# Genomic insights into the local adaptation of spontaneously occurring populations of olive trees (*Olea europaea ssp. europaea var. sylvestris*) in the Mediterranean Basin

**DOI:** 10.1101/2025.08.04.668140

**Authors:** Lison Zunino, Gautier Sarah, Lorenzo Rocchetti, Bénédicte Rhoné, Alexandre Soriano, Gaetan Droc, Pierre Mournet, Ahmed El Bakkali, Evelyne Costes, Bouchaib Khadari, Philippe Cubry

## Abstract

Living organisms are increasingly threatened by significant environmental changes, primarily driven by human-induced global alterations. Understanding and forecasting species adaptive responses to these environmental changes is therefore crucial for enhancing conservation efforts. In the Mediterranean Basin (MB), the average temperature is rising at a rate 20% faster than the global average, placing regional biodiversity at heightened risk. The study of local adaptation is thus particularly relevant. In the western MB, spontaneously occurring olive populations consist of both wild olives and admixed resulting of crop-to-wild gene flow. The wild is likely harbouring adaptive genetic variation shaped by local environmental pressures. In this study, we analysed target genomic sequencing data from spontaneously occurring populations (comprising both wild and admixed trees) as well as cultivated olive trees. We performed selective sweep and GEA analyses in wild olives to identify genomic regions associated with environmental variables. Our findings identified signatures of adaptation particularly associated with precipitation and temperature. Notably, admixed individuals retained many wild candidate SNPs in their genomes suggesting that they might retain a certain level of adaptation to their local environment. Those results are in line with recent studies suggesting hybrids could adapt more rapidly to novel environments than their parental populations.

**Key-words**: Local adaptation, selective sweep detection, crop-to-wild gene flow, *Olea europaea* L., population genomics, genome-environment association

## Supplementary Tables S1 to S10 for "Genomic insights into the local adaptation of spontaneously occurring populations of olive trees (*Olea europaea ssp. europaea var. sylvestris*) in the Mediterranean Basin" (part 4 of 15)

### Sheet: Table S2 (continued)
Oe9_LG01	23036	23116	OE9A017521-Oe9-LG01-23036-23817_0
Oe9_LG08	11155817	11155897	OE9A110703-Oe9-LG08-11155817-11157963_0
Oe9_LG08	11156007	11156087	OE9A110703-Oe9-LG08-11155817-11157963_190
Oe9_LG08	11156197	11156277	OE9A110703-Oe9-LG08-11155817-11157963_380
Oe9_LG08	11156279	11156359	OE9A110703-Oe9-LG08-11155817-11157963_462
Oe9_LG08	11216844	11216924	OE9A119646-Oe9-LG08-11216844-11217958_0
Oe9_LG08	11216998	11217078	OE9A119646-Oe9-LG08-11216844-11217958_154
Oe9_LG08	11217034	11217114	OE9A119646-Oe9-LG08-11216844-11217958_190
Oe9_LG08	11217152	11217232	OE9A119646-Oe9-LG08-11216844-11217958_308
Oe9_LG08	11523000	11523080	OE9A035961-Oe9-LG08-11522692-11529757_308
Oe9_LG08	11523072	11523152	OE9A035961-Oe9-LG08-11522692-11529757_380
Oe9_LG08	11523154	11523234	OE9A035961-Oe9-LG08-11522692-11529757_462
Oe9_LG08	11523262	11523342	OE9A035961-Oe9-LG08-11522692-11529757_570
Oe9_LG08	11587418	11587498	OE9A031134-Oe9-LG08-11587110-11590324_308
Oe9_LG08	11587490	11587570	OE9A031134-Oe9-LG08-11587110-11590324_380
Oe9_LG08	11587572	11587652	OE9A031134-Oe9-LG08-11587110-11590324_462
Oe9_LG08	11587680	11587760	OE9A031134-Oe9-LG08-11587110-11590324_570
Oe9_LG08	11644422	11644502	OE9A008986-Oe9-LG08-11644422-11648265_0
Oe9_LG08	11644576	11644656	OE9A008986-Oe9-LG08-11644422-11648265_154
Oe9_LG08	11644612	11644692	OE9A008986-Oe9-LG08-11644422-11648265_190
Oe9_LG08	11644730	11644810	OE9A008986-Oe9-LG08-11644422-11648265_308
Oe9_LG08	11648835	11648915	OE9A081223-Oe9-LG08-11648835-11649424_0
Oe9_LG08	11649005	11649085	OE9A081223-Oe9-LG08-11648835-11649424_170
Oe9_LG08	11649175	11649255	OE9A081223-Oe9-LG08-11648835-11649424_340
Oe9_LG08	11649344	11649424	OE9A081223-Oe9-LG08-11648835-11649424_509
Oe9_LG08	11668904	11668984	OE9A074551-Oe9-LG08-11668904-11669309_0
Oe9_LG08	11669067	11669147	OE9A074551-Oe9-LG08-11668904-11669309_163
Oe9_LG08	11669229	11669309	OE9A074551-Oe9-LG08-11668904-11669309_325
Oe9_LG08	11701555	11701635	OE9A073203-Oe9-LG08-11701555-11701792_0
Oe9_LG08	11701712	11701792	OE9A073203-Oe9-LG08-11701555-11701792_157
Oe9_LG08	11702045	11702125	OE9A050629-Oe9-LG08-11702045-11703544_0
Oe9_LG08	11702199	11702279	OE9A050629-Oe9-LG08-11702045-11703544_154
Oe9_LG08	11702235	11702315	OE9A050629-Oe9-LG08-11702045-11703544_190
Oe9_LG08	11702353	11702433	OE9A050629-Oe9-LG08-11702045-11703544_308
Oe9_LG08	11733714	11733794	OE9A011706-Oe9-LG08-11733714-11734778_0
Oe9_LG08	11733868	11733948	OE9A011706-Oe9-LG08-11733714-11734778_154
Oe9_LG08	11733904	11733984	OE9A011706-Oe9-LG08-11733714-11734778_190
Oe9_LG08	11734022	11734102	OE9A011706-Oe9-LG08-11733714-11734778_308
Oe9_LG08	11751173	11751253	OE9A035730-Oe9-LG08-11751173-11751831_0
Oe9_LG08	11751412	11751492	OE9A031523-Oe9-s01458-1331-1750_0
Oe9_LG08	11751463	11751543	OE9A035730-Oe9-LG08-11751173-11751831_290
Oe9_LG08	11751751	11751831	OE9A031523-Oe9-s01458-1331-1750_339
Oe9_LG08	11763049	11763129	OE9A059381-Oe9-LG08-11762895-11770425_154
Oe9_LG08	11763085	11763165	OE9A059381-Oe9-LG08-11762895-11770425_190
Oe9_LG08	11763203	11763283	OE9A059381-Oe9-LG08-11762895-11770425_308
Oe9_LG08	11763275	11763355	OE9A059381-Oe9-LG08-11762895-11770425_380
Oe9_LG08	11771515	11771595	OE9A112514-Oe9-LG08-11771515-11779610_0
Oe9_LG08	11771669	11771749	OE9A112514-Oe9-LG08-11771515-11779610_154
Oe9_LG08	11771705	11771785	OE9A112514-Oe9-LG08-11771515-11779610_190
Oe9_LG08	11771823	11771903	OE9A112514-Oe9-LG08-11771515-11779610_308
Oe9_LG08	11781401	11781481	OE9A007346-Oe9-LG08-11781401-11785922_0
Oe9_LG08	11781555	11781635	OE9A007346-Oe9-LG08-11781401-11785922_154
Oe9_LG08	11781709	11781789	OE9A007346-Oe9-LG08-11781401-11785922_308
Oe9_LG08	11781781	11781861	OE9A007346-Oe9-LG08-11781401-11785922_380
Oe9_LG08	11816420	11816500	OE9A094484-Oe9-LG08-11816420-11823226_0
Oe9_LG08	11816574	11816654	OE9A094484-Oe9-LG08-11816420-11823226_154
Oe9_LG08	11816610	11816690	OE9A094484-Oe9-LG08-11816420-11823226_190
Oe9_LG08	11816728	11816808	OE9A094484-Oe9-LG08-11816420-11823226_308
Oe9_LG08	11826598	11826678	OE9A056894-Oe9-LG08-11826444-11835251_154
Oe9_LG08	11826634	11826714	OE9A056894-Oe9-LG08-11826444-11835251_190
Oe9_LG08	11826752	11826832	OE9A056894-Oe9-LG08-11826444-11835251_308
Oe9_LG08	11826824	11826904	OE9A056894-Oe9-LG08-11826444-11835251_380
Oe9_LG08	11836394	11836474	OE9A079992-Oe9-LG08-11836394-11842022_0
Oe9_LG08	11836584	11836664	OE9A079992-Oe9-LG08-11836394-11842022_190
Oe9_LG08	11836702	11836782	OE9A079992-Oe9-LG08-11836394-11842022_308
Oe9_LG08	11836774	11836854	OE9A079992-Oe9-LG08-11836394-11842022_380
Oe9_LG08	11845139	11845219	OE9A052346-Oe9-LG08-11845001-11845630_138
Oe9_LG08	11845184	11845264	OE9A052346-Oe9-LG08-11845001-11845630_183
Oe9_LG08	11845277	11845357	OE9A052346-Oe9-LG08-11845001-11845630_276
Oe9_LG08	11845367	11845447	OE9A052346-Oe9-LG08-11845001-11845630_366
Oe9_LG08	11877837	11877917	OE9A060310-Oe9-LG08-11877837-11879483_0
Oe9_LG08	11877991	11878071	OE9A060310-Oe9-LG08-11877837-11879483_154
Oe9_LG08	11878027	11878107	OE9A060310-Oe9-LG08-11877837-11879483_190
Oe9_LG08	11878145	11878225	OE9A060310-Oe9-LG08-11877837-11879483_308
Oe9_LG08	11893166	11893246	OE9A033460-Oe9-LG08-11893166-11907211_0
Oe9_LG08	11893320	11893400	OE9A033460-Oe9-LG08-11893166-11907211_154
Oe9_LG08	11893356	11893436	OE9A033460-Oe9-LG08-11893166-11907211_190
Oe9_LG08	11893474	11893554	OE9A033460-Oe9-LG08-11893166-11907211_308
Oe9_LG08	11912298	11912378	OE9A043415-Oe9-LG08-11912144-11920599_154
Oe9_LG08	11912334	11912414	OE9A043415-Oe9-LG08-11912144-11920599_190
Oe9_LG08	11912452	11912532	OE9A043415-Oe9-LG08-11912144-11920599_308
Oe9_LG08	11912524	11912604	OE9A043415-Oe9-LG08-11912144-11920599_380
Oe9_LG08	11937321	11937401	OE9A023746-Oe9-LG08-11937167-11960444_154
Oe9_LG08	11937357	11937437	OE9A023746-Oe9-LG08-11937167-11960444_190
Oe9_LG08	11937475	11937555	OE9A023746-Oe9-LG08-11937167-11960444_308
Oe9_LG08	11937547	11937627	OE9A023746-Oe9-LG08-11937167-11960444_380
Oe9_LG08	11972085	11972165	OE9A065830-Oe9-LG08-11972085-11977177_0
Oe9_LG08	11972239	11972319	OE9A065830-Oe9-LG08-11972085-11977177_154
Oe9_LG08	11972275	11972355	OE9A065830-Oe9-LG08-11972085-11977177_190
Oe9_LG08	11972393	11972473	OE9A065830-Oe9-LG08-11972085-11977177_308
Oe9_LG08	11978360	11978440	OE9A006421-Oe9-LG08-11978360-11978882_0
Oe9_LG08	11978508	11978588	OE9A006421-Oe9-LG08-11978360-11978882_148
Oe9_LG08	11978656	11978736	OE9A006421-Oe9-LG08-11978360-11978882_296
Oe9_LG08	11978802	11978882	OE9A006421-Oe9-LG08-11978360-11978882_442
Oe9_LG08	12002485	12002565	OE9A015099-Oe9-LG08-12002485-12009257_0
Oe9_LG08	12002639	12002719	OE9A015099-Oe9-LG08-12002485-12009257_154
Oe9_LG08	12002675	12002755	OE9A015099-Oe9-LG08-12002485-12009257_190
Oe9_LG08	12002865	12002945	OE9A015099-Oe9-LG08-12002485-12009257_380
Oe9_LG08	12012236	12012316	OE9A067968-Oe9-LG08-12012236-12028085_0
Oe9_LG08	12012365	12012445	OE9A067968-Oe9-LG08-12012236-12028085_129
Oe9_LG08	12012429	12012509	OE9A067968-Oe9-LG08-12012236-12028085_193
Oe9_LG08	12012494	12012574	OE9A067968-Oe9-LG08-12012236-12028085_258
Oe9_LG08	12027301	12027381	OE9A012306-Oe9-LG08-12027301-12028156_0
Oe9_LG08	12027456	12027536	OE9A012306-Oe9-LG08-12027301-12028156_155
Oe9_LG08	12027491	12027571	OE9A012306-Oe9-LG08-12027301-12028156_190
Oe9_LG08	12027611	12027691	OE9A012306-Oe9-LG08-12027301-12028156_310
Oe9_LG08	12053919	12053999	OE9A029291-Oe9-LG08-12053919-12055595_0
Oe9_LG08	12054073	12054153	OE9A029291-Oe9-LG08-12053919-12055595_154
Oe9_LG08	12054109	12054189	OE9A029291-Oe9-LG08-12053919-12055595_190
Oe9_LG08	12054227	12054307	OE9A029291-Oe9-LG08-12053919-12055595_308
Oe9_LG08	12061886	12061966	OE9A069971-Oe9-LG08-12061886-12062755_0
Oe9_LG08	12062044	12062124	OE9A069971-Oe9-LG08-12061886-12062755_158
Oe9_LG08	12062076	12062156	OE9A069971-Oe9-LG08-12061886-12062755_190
Oe9_LG08	12062202	12062282	OE9A069971-Oe9-LG08-12061886-12062755_316
Oe9_LG08	12062783	12062863	OE9A035051-Oe9-LG08-12062783-12063691_0
Oe9_LG08	12063281	12063361	OE9A035051-Oe9-LG08-12062783-12063691_498
Oe9_LG08	12063353	12063433	OE9A035051-Oe9-LG08-12062783-12063691_570
Oe9_LG08	12063447	12063527	OE9A035051-Oe9-LG08-12062783-12063691_664
Oe9_LG08	12124996	12125076	OE9A086632-Oe9-LG08-12124996-12126352_0
Oe9_LG08	12125150	12125230	OE9A086632-Oe9-LG08-12124996-12126352_154
Oe9_LG08	12125186	12125266	OE9A086632-Oe9-LG08-12124996-12126352_190
Oe9_LG08	12125304	12125384	OE9A086632-Oe9-LG08-12124996-12126352_308
Oe9_LG08	12145236	12145316	OE9A117611-Oe9-LG08-12145236-12146405_0
Oe9_LG08	12145390	12145470	OE9A117611-Oe9-LG08-12145236-12146405_154
Oe9_LG08	12145426	12145506	OE9A117611-Oe9-LG08-12145236-12146405_190
Oe9_LG08	12145544	12145624	OE9A117611-Oe9-LG08-12145236-12146405_308
Oe9_LG08	12146423	12146503	OE9A005765-Oe9-LG08-12146423-12147948_0
Oe9_LG08	12146731	12146811	OE9A005765-Oe9-LG08-12146423-12147948_308
Oe9_LG08	12146803	12146883	OE9A005765-Oe9-LG08-12146423-12147948_380
Oe9_LG08	12146993	12147073	OE9A005765-Oe9-LG08-12146423-12147948_570
Oe9_LG08	12149492	12149572	OE9A108423-Oe9-LG08-12149492-12150108_0
Oe9_LG08	12149850	12149930	OE9A108423-Oe9-LG08-12149492-12150108_358
Oe9_LG08	12149894	12149974	OE9A108423-Oe9-LG08-12149492-12150108_402
Oe9_LG08	12150028	12150108	OE9A108423-Oe9-LG08-12149492-12150108_536
Oe9_LG08	12175322	12175402	OE9A051215-Oe9-LG08-12175322-12176449_0
Oe9_LG08	12175476	12175556	OE9A051215-Oe9-LG08-12175322-12176449_154
Oe9_LG08	12175512	12175592	OE9A051215-Oe9-LG08-12175322-12176449_190
Oe9_LG08	12176242	12176322	OE9A051215-Oe9-LG08-12175322-12176449_920
Oe9_LG08	12188526	12188606	OE9A060053-Oe9-LG08-12188372-12206525_154
Oe9_LG08	12188562	12188642	OE9A060053-Oe9-LG08-12188372-12206525_190
Oe9_LG08	12188834	12188914	OE9A060053-Oe9-LG08-12188372-12206525_462
Oe9_LG08	12188942	12189022	OE9A060053-Oe9-LG08-12188372-12206525_570
Oe9_LG08	12205612	12205692	OE9A021400-Oe9-s02641-41128-42482_380
Oe9_LG08	12212783	12212863	OE9A107574-Oe9-LG08-12212783-12217807_0
Oe9_LG08	12212937	12213017	OE9A107574-Oe9-LG08-12212783-12217807_154
Oe9_LG08	12213091	12213171	OE9A107574-Oe9-LG08-12212783-12217807_308
Oe9_LG08	12213163	12213243	OE9A107574-Oe9-LG08-12212783-12217807_380
Oe9_LG08	12221698	12221778	OE9A091658-Oe9-LG08-12221544-12224806_154
Oe9_LG08	12221734	12221814	OE9A091658-Oe9-LG08-12221544-12224806_190
Oe9_LG08	12221852	12221932	OE9A091658-Oe9-LG08-12221544-12224806_308
Oe9_LG08	12222006	12222086	OE9A091658-Oe9-LG08-12221544-12224806_462
Oe9_LG08	12224727	12224807	OE9A048001-Oe9-LG08-12224727-12226452_0
Oe9_LG08	12224881	12224961	OE9A048001-Oe9-LG08-12224727-12226452_154
Oe9_LG08	12224917	12224997	OE9A048001-Oe9-LG08-12224727-12226452_190
Oe9_LG08	12225035	12225115	OE9A048001-Oe9-LG08-12224727-12226452_308
Oe9_LG08	12226922	12227002	OE9A089250-Oe9-LG08-12226922-12228625_0
Oe9_LG08	12227076	12227156	OE9A089250-Oe9-LG08-12226922-12228625_154
Oe9_LG08	12227112	12227192	OE9A089250-Oe9-LG08-12226922-12228625_190
Oe9_LG08	12227384	12227464	OE9A089250-Oe9-LG08-12226922-12228625_462
Oe9_LG08	12228416	12228496	OE9A061230-Oe9-LG19-1944022-1948407_380
Oe9_LG08	12235409	12235489	OE9A029509-Oe9-LG08-12235409-12238137_0
Oe9_LG08	12235563	12235643	OE9A029509-Oe9-LG08-12235409-12238137_154
Oe9_LG08	12235599	12235679	OE9A029509-Oe9-LG08-12235409-12238137_190
Oe9_LG08	12235717	12235797	OE9A029509-Oe9-LG08-12235409-12238137_308
Oe9_LG08	12238706	12238786	OE9A027597-Oe9-LG08-12238552-12239597_154
Oe9_LG08	12238742	12238822	OE9A027597-Oe9-LG08-12238552-12239597_190
Oe9_LG08	12238860	12238940	OE9A027597-Oe9-LG08-12238552-12239597_308
Oe9_LG08	12238932	12239012	OE9A027597-Oe9-LG08-12238552-12239597_380
Oe9_LG08	12254562	12254642	OE9A100623-Oe9-LG08-12254562-12257512_0
Oe9_LG08	12254717	12254797	OE9A100623-Oe9-LG08-12254562-12257512_155
Oe9_LG08	12254872	12254952	OE9A100623-Oe9-LG08-12254562-12257512_310
Oe9_LG08	12255027	12255107	OE9A100623-Oe9-LG08-12254562-12257512_465
Oe9_LG08	12264585	12264665	OE9A013471-Oe9-LG08-12264431-12271653_154
Oe9_LG08	12264621	12264701	OE9A013471-Oe9-LG08-12264431-12271653_190
Oe9_LG08	12264739	12264819	OE9A013471-Oe9-LG08-12264431-12271653_308
Oe9_LG08	12264811	12264891	OE9A013471-Oe9-LG08-12264431-12271653_380
Oe9_LG08	12276946	12277026	OE9A082338-Oe9-LG08-12276946-12282857_0
Oe9_LG08	12277100	12277180	OE9A082338-Oe9-LG08-12276946-12282857_154
Oe9_LG08	12277254	12277334	OE9A082338-Oe9-LG08-12276946-12282857_308
Oe9_LG08	12277326	12277406	OE9A082338-Oe9-LG08-12276946-12282857_380
Oe9_LG08	12287608	12287688	OE9A102291-Oe9-LG08-12287608-12292110_0
Oe9_LG08	12287762	12287842	OE9A102291-Oe9-LG08-12287608-12292110_154
Oe9_LG08	12287916	12287996	OE9A102291-Oe9-LG08-12287608-12292110_308
Oe9_LG08	12287988	12288068	OE9A102291-Oe9-LG08-12287608-12292110_380
Oe9_LG08	12289436	12289516	OE9A052903-Oe9-s06669-1-3048_380
Oe9_LG08	12304337	12304417	OE9A032059-Oe9-LG08-12304337-12305396_0
Oe9_LG08	12304491	12304571	OE9A032059-Oe9-LG08-12304337-12305396_154
Oe9_LG08	12304527	12304607	OE9A032059-Oe9-LG08-12304337-12305396_190
Oe9_LG08	12304717	12304797	OE9A032059-Oe9-LG08-12304337-12305396_380
Oe9_LG08	12310434	12310514	OE9A015787-Oe9-LG08-12310434-12326629_0
Oe9_LG08	12310588	12310668	OE9A015787-Oe9-LG08-12310434-12326629_154
Oe9_LG08	12310624	12310704	OE9A015787-Oe9-LG08-12310434-12326629_190
Oe9_LG08	12310814	12310894	OE9A015787-Oe9-LG08-12310434-12326629_380
Oe9_LG08	12327795	12327875	OE9A039870-Oe9-LG08-12327795-12332382_0
Oe9_LG08	12328103	12328183	OE9A039870-Oe9-LG08-12327795-12332382_308
Oe9_LG08	12328175	12328255	OE9A039870-Oe9-LG08-12327795-12332382_380
Oe9_LG08	12328411	12328491	OE9A039870-Oe9-LG08-12327795-12332382_616
Oe9_LG08	12333387	12333467	OE9A057893-Oe9-LG08-12333255-12333467_132
Oe9_LG08	12333687	12333767	OE9A019076-Oe9-LG08-12333687-12334819_0
Oe9_LG08	12334149	12334229	OE9A019076-Oe9-LG08-12333687-12334819_462
Oe9_LG08	12334257	12334337	OE9A019076-Oe9-LG08-12333687-12334819_570
Oe9_LG08	12334303	12334383	OE9A019076-Oe9-LG08-12333687-12334819_616
Oe9_LG08	12344559	12344639	OE9A036432-Oe9-LG08-12344559-12353804_0
Oe9_LG08	12344713	12344793	OE9A036432-Oe9-LG08-12344559-12353804_154
Oe9_LG08	12344867	12344947	OE9A036432-Oe9-LG08-12344559-12353804_308
Oe9_LG08	12344939	12345019	OE9A036432-Oe9-LG08-12344559-12353804_380
Oe9_LG08	12360435	12360515	OE9A025836-Oe9-LG08-12360435-12382531_0
Oe9_LG08	12360589	12360669	OE9A025836-Oe9-LG08-12360435-12382531_154
Oe9_LG08	12360625	12360705	OE9A025836-Oe9-LG08-12360435-12382531_190
Oe9_LG08	12360743	12360823	OE9A025836-Oe9-LG08-12360435-12382531_308
Oe9_LG08	12383322	12383402	OE9A094015-Oe9-LG08-12383322-12387118_0
Oe9_LG08	12383476	12383556	OE9A094015-Oe9-LG08-12383322-12387118_154
Oe9_LG08	12383512	12383592	OE9A094015-Oe9-LG08-12383322-12387118_190
Oe9_LG08	12383630	12383710	OE9A094015-Oe9-LG08-12383322-12387118_308
Oe9_LG08	12399266	12399346	OE9A012817-Oe9-LG08-12399112-12410907_154
Oe9_LG08	12399420	12399500	OE9A012817-Oe9-LG08-12399112-12410907_308
Oe9_LG08	12399492	12399572	OE9A012817-Oe9-LG08-12399112-12410907_380
Oe9_LG08	12399574	12399654	OE9A012817-Oe9-LG08-12399112-12410907_462
Oe9_LG08	12436390	12436470	OE9A034296-Oe9-LG08-12436390-12440991_0
Oe9_LG08	12436544	12436624	OE9A034296-Oe9-LG08-12436390-12440991_154
Oe9_LG08	12436580	12436660	OE9A034296-Oe9-LG08-12436390-12440991_190
Oe9_LG08	12436698	12436778	OE9A034296-Oe9-LG08-12436390-12440991_308
Oe9_LG08	12437906	12437986	OE9A089630-Oe9-s08521-3927-7734_190
Oe9_LG08	12462461	12462541	OE9A096301-Oe9-LG08-12462295-12463201_166
Oe9_LG08	12462485	12462565	OE9A096301-Oe9-LG08-12462295-12463201_190
Oe9_LG08	12462627	12462707	OE9A096301-Oe9-LG08-12462295-12463201_332
Oe9_LG08	12462793	12462873	OE9A096301-Oe9-LG08-12462295-12463201_498
Oe9_LG08	12482094	12482174	OE9A029959-Oe9-LG08-12482094-12485118_0
Oe9_LG08	12482248	12482328	OE9A029959-Oe9-LG08-12482094-12485118_154
Oe9_LG08	12482284	12482364	OE9A029959-Oe9-LG08-12482094-12485118_190
Oe9_LG08	12482402	12482482	OE9A029959-Oe9-LG08-12482094-12485118_308
Oe9_LG08	12485175	12485255	OE9A067525-Oe9-LG08-12485175-12494610_0
Oe9_LG08	12485329	12485409	OE9A067525-Oe9-LG08-12485175-12494610_154
Oe9_LG08	12485365	12485445	OE9A067525-Oe9-LG08-12485175-12494610_190
Oe9_LG08	12485483	12485563	OE9A067525-Oe9-LG08-12485175-12494610_308
Oe9_LG08	12494526	12494606	OE9A111189-Oe9-LG18-6532917-6534833_0
Oe9_LG08	12509667	12509747	OE9A044235-Oe9-LG08-12509667-12511577_0
Oe9_LG08	12509857	12509937	OE9A044235-Oe9-LG08-12509667-12511577_190
Oe9_LG08	12511306	12511386	OE9A044483-Oe9-LG18-6517489-6519374_190
Oe9_LG08	12511496	12511576	OE9A044483-Oe9-LG18-6517489-6519374_0
Oe9_LG08	12522574	12522654	OE9A018185-Oe9-LG08-12522574-12522905_0
Oe9_LG08	12522700	12522780	OE9A018185-Oe9-LG08-12522574-12522905_126
Oe9_LG08	12522825	12522905	OE9A018185-Oe9-LG08-12522574-12522905_251
Oe9_LG08	12523482	12523562	OE9A093501-Oe9-LG08-12523482-12524800_0
Oe9_LG08	12523636	12523716	OE9A093501-Oe9-LG08-12523482-12524800_154
Oe9_LG08	12523672	12523752	OE9A093501-Oe9-LG08-12523482-12524800_190
Oe9_LG08	12523790	12523870	OE9A093501-Oe9-LG08-12523482-12524800_308
Oe9_LG08	12551505	12551585	OE9A104666-Oe9-LG08-12551351-12555037_154
Oe9_LG08	12551541	12551621	OE9A104666-Oe9-LG08-12551351-12555037_190
Oe9_LG08	12551659	12551739	OE9A104666-Oe9-LG08-12551351-12555037_308
Oe9_LG08	12551731	12551811	OE9A104666-Oe9-LG08-12551351-12555037_380
Oe9_LG08	12555477	12555557	OE9A111466-Oe9-LG08-12555477-12562390_0
Oe9_LG08	12555631	12555711	OE9A111466-Oe9-LG08-12555477-12562390_154
Oe9_LG08	12555667	12555747	OE9A111466-Oe9-LG08-12555477-12562390_190
Oe9_LG08	12555785	12555865	OE9A111466-Oe9-LG08-12555477-12562390_308
Oe9_LG08	12620200	12620280	OE9A100530-Oe9-LG08-12620200-12620659_0
Oe9_LG08	12620327	12620407	OE9A100530-Oe9-LG08-12620200-12620659_127
Oe9_LG08	12620390	12620470	OE9A100530-Oe9-LG08-12620200-12620659_190
Oe9_LG08	12620454	12620534	OE9A100530-Oe9-LG08-12620200-12620659_254
Oe9_LG08	12662857	12662937	OE9A060850-Oe9-LG08-12662857-12664455_0
Oe9_LG08	12663011	12663091	OE9A060850-Oe9-LG08-12662857-12664455_154
Oe9_LG08	12663047	12663127	OE9A060850-Oe9-LG08-12662857-12664455_190
Oe9_LG08	12663165	12663245	OE9A060850-Oe9-LG08-12662857-12664455_308
Oe9_LG08	12668515	12668595	OE9A018205-Oe9-LG08-12668515-12670565_0
Oe9_LG08	12668669	12668749	OE9A018205-Oe9-LG08-12668515-12670565_154
Oe9_LG08	12668705	12668785	OE9A018205-Oe9-LG08-12668515-12670565_190
Oe9_LG08	12684187	12684267	OE9A043592-Oe9-LG08-12684187-12686729_0
Oe9_LG08	12684341	12684421	OE9A043592-Oe9-LG08-12684187-12686729_154
Oe9_LG08	12684377	12684457	OE9A043592-Oe9-LG08-12684187-12686729_190
Oe9_LG08	12684567	12684647	OE9A043592-Oe9-LG08-12684187-12686729_380
Oe9_LG08	12718868	12718948	OE9A072635-Oe9-LG08-12718868-12725266_0
Oe9_LG08	12719058	12719138	OE9A072635-Oe9-LG08-12718868-12725266_190
Oe9_LG08	12719176	12719256	OE9A072635-Oe9-LG08-12718868-12725266_308
Oe9_LG08	12719248	12719328	OE9A072635-Oe9-LG08-12718868-12725266_380
Oe9_LG08	12766833	12766913	OE9A105218-Oe9-LG08-12766679-12770852_154
Oe9_LG08	12766869	12766949	OE9A105218-Oe9-LG08-12766679-12770852_190
Oe9_LG08	12766987	12767067	OE9A105218-Oe9-LG08-12766679-12770852_308
Oe9_LG08	12781229	12781309	OE9D000271;-Oe9-LG08-12781229-12781594_0
Oe9_LG08	12781372	12781452	OE9D000271;-Oe9-LG08-12781229-12781594_143
Oe9_LG08	12781514	12781594	OE9D000271;-Oe9-LG08-12781229-12781594_285
Oe9_LG08	12785446	12785526	OE9A049297-Oe9-LG08-12785446-12796924_0
Oe9_LG08	12785600	12785680	OE9A049297-Oe9-LG08-12785446-12796924_154
Oe9_LG08	12785636	12785716	OE9A049297-Oe9-LG08-12785446-12796924_190
Oe9_LG08	12785754	12785834	OE9A049297-Oe9-LG08-12785446-12796924_308
Oe9_LG08	12800744	12800824	OE9A083180-Oe9-LG08-12800744-12808443_0
Oe9_LG08	12800898	12800978	OE9A083180-Oe9-LG08-12800744-12808443_154
Oe9_LG08	12801124	12801204	OE9A083180-Oe9-LG08-12800744-12808443_380
Oe9_LG08	12801206	12801286	OE9A083180-Oe9-LG08-12800744-12808443_462
Oe9_LG08	12836269	12836349	OE9A071805-Oe9-LG08-12836269-12841849_0
Oe9_LG08	12836269	12836349	subset-flowering-Oe9-LG08-12836269-12841849_0
Oe9_LG08	12836400	12836480	subset-flowering-Oe9-LG08-12836400-12841849_0
Oe9_LG08	12836423	12836503	OE9A071805-Oe9-LG08-12836269-12841849_154
Oe9_LG08	12836423	12836503	subset-flowering-Oe9-LG08-12836269-12841849_154
Oe9_LG08	12836459	12836539	OE9A071805-Oe9-LG08-12836269-12841849_190
Oe9_LG08	12836474	12836554	subset-flowering-Oe9-LG08-12836320-12841849_154
Oe9_LG08	12836554	12836634	subset-flowering-Oe9-LG08-12836400-12841849_154
Oe9_LG08	12836577	12836657	OE9A071805-Oe9-LG08-12836269-12841849_308
Oe9_LG08	12836577	12836657	subset-flowering-Oe9-LG08-12836269-12841849_308
Oe9_LG08	12836708	12836788	subset-flowering-Oe9-LG08-12836400-12841849_308
Oe9_LG08	12836731	12836811	subset-flowering-Oe9-LG08-12836269-12841849_462
Oe9_LG08	12836782	12836862	subset-flowering-Oe9-LG08-12836320-12841849_462
Oe9_LG08	12836862	12836942	subset-flowering-Oe9-LG08-12836400-12841849_462
Oe9_LG08	12836936	12837016	subset-flowering-Oe9-LG08-12836320-12841849_616
Oe9_LG08	12837090	12837170	subset-flowering-Oe9-LG08-12836320-12841849_770
Oe9_LG08	12842265	12842345	OE9A049146-Oe9-LG08-12842111-12849153_154
Oe9_LG08	12842301	12842381	OE9A049146-Oe9-LG08-12842111-12849153_190
Oe9_LG08	12842419	12842499	OE9A049146-Oe9-LG08-12842111-12849153_308
Oe9_LG08	12842491	12842571	OE9A049146-Oe9-LG08-12842111-12849153_380
Oe9_LG08	12904759	12904839	OE9A007068-Oe9-LG08-12904759-12911786_0
Oe9_LG08	12904913	12904993	OE9A007068-Oe9-LG08-12904759-12911786_154
Oe9_LG08	12904949	12905029	OE9A007068-Oe9-LG08-12904759-12911786_190
Oe9_LG08	12905067	12905147	OE9A007068-Oe9-LG08-12904759-12911786_308
Oe9_LG08	12913878	12913958	OE9A046950-Oe9-LG08-12913878-12915166_0
Oe9_LG08	12914032	12914112	OE9A091303-Oe9-LG08-12965737-12967021_154
Oe9_LG08	12914068	12914148	OE9A046950-Oe9-LG08-12913878-12915166_190
Oe9_LG08	12914068	12914148	OE9A091303-Oe9-LG08-12965737-12967021_190
Oe9_LG08	12914186	12914266	OE9A046950-Oe9-LG08-12913878-12915166_308
Oe9_LG08	12916875	12916955	OE9A115816-Oe9-LG08-12916875-12918527_0
Oe9_LG08	12917065	12917145	OE9A115816-Oe9-LG08-12916875-12918527_190
Oe9_LG08	12917183	12917263	OE9A115816-Oe9-LG08-12916875-12918527_308
Oe9_LG08	12920000	12920080	OE9A097197-Oe9-LG08-12919846-12927485_154
Oe9_LG08	12920036	12920116	OE9A097197-Oe9-LG08-12919846-12927485_190
Oe9_LG08	12947305	12947385	OE9A086728-Oe9-LG08-12947305-12947804_0
Oe9_LG08	12947400	12947480	OE9A086729-Oe9-LG08-12947400-12947651_0
Oe9_LG08	12947445	12947525	OE9A086728-Oe9-LG08-12947305-12947804_140
Oe9_LG08	12947571	12947651	OE9A086729-Oe9-LG08-12947400-12947651_171
Oe9_LG08	12947585	12947665	OE9A086728-Oe9-LG08-12947305-12947804_280
Oe9_LG08	12947618	12947698	OE9A056770-Oe9-LG08-12983123-12991699_308
Oe9_LG08	12956303	12956383	OE9A108454-Oe9-LG08-12956303-12956468_0
Oe9_LG08	12956388	12956468	OE9A108454-Oe9-LG08-12956303-12956468_85
Oe9_LG08	12958506	12958586	OE9A065492-Oe9-LG08-12958506-12962962_0
Oe9_LG08	12958660	12958740	OE9A065492-Oe9-LG08-12958506-12962962_154
Oe9_LG08	12958814	12958894	OE9A065492-Oe9-LG08-12958506-12962962_308
Oe9_LG08	12959426	12959506	OE9A065492-Oe9-LG08-12958506-12962962_920
Oe9_LG08	12965737	12965817	OE9A091303-Oe9-LG08-12965737-12967021_0
Oe9_LG08	12965891	12965971	OE9A046950-Oe9-LG08-12913878-12915166_154
Oe9_LG08	12966045	12966125	OE9A091303-Oe9-LG08-12965737-12967021_308
Oe9_LG08	12970556	12970636	OE9A121079-Oe9-LG08-12970556-12977368_0
Oe9_LG08	12970710	12970790	OE9A121079-Oe9-LG08-12970556-12977368_154
Oe9_LG08	12970864	12970944	OE9A121079-Oe9-LG08-12970556-12977368_308
Oe9_LG08	12970936	12971016	OE9A121079-Oe9-LG08-12970556-12977368_380
Oe9_LG08	12971347	12971427	OE9A097197-Oe9-LG08-12919846-12927485_0
Oe9_LG08	12971727	12971807	OE9A097197-Oe9-LG08-12919846-12927485_380
Oe9_LG08	12983123	12983203	OE9A056770-Oe9-LG08-12983123-12991699_0
Oe9_LG08	12983277	12983357	OE9A056770-Oe9-LG08-12983123-12991699_154
Oe9_LG08	12983693	12983773	OE9A056770-Oe9-LG08-12983123-12991699_570
Oe9_LG08	12993659	12993739	OE9A015806-Oe9-LG08-12993659-12995598_0
Oe9_LG08	12993813	12993893	OE9A015806-Oe9-LG08-12993659-12995598_154
Oe9_LG08	12993849	12993929	OE9A015806-Oe9-LG08-12993659-12995598_190
Oe9_LG08	12993967	12994047	OE9A015806-Oe9-LG08-12993659-12995598_308
Oe9_LG08	12997619	12997699	OE9A066585-Oe9-LG08-12997619-13005036_0
Oe9_LG08	12997773	12997853	OE9A066585-Oe9-LG08-12997619-13005036_154
Oe9_LG08	12997999	12998079	OE9A066585-Oe9-LG08-12997619-13005036_380
Oe9_LG08	12998189	12998269	OE9A066585-Oe9-LG08-12997619-13005036_570
Oe9_LG08	13004350	13004430	OE9A060386-Oe9-LG08-13004350-13018202_0
Oe9_LG08	13004504	13004584	OE9A060386-Oe9-LG08-13004350-13018202_154
Oe9_LG08	13004540	13004620	OE9A060386-Oe9-LG08-13004350-13018202_190
Oe9_LG08	13004658	13004738	OE9A060386-Oe9-LG08-13004350-13018202_308
Oe9_LG08	13023914	13023994	OE9A019561-Oe9-LG08-13023914-13025583_0
Oe9_LG08	13024068	13024148	OE9A019561-Oe9-LG08-13023914-13025583_154
Oe9_LG08	13024104	13024184	OE9A019561-Oe9-LG08-13023914-13025583_190
Oe9_LG08	13024222	13024302	OE9A019561-Oe9-LG08-13023914-13025583_308
Oe9_LG08	13030318	13030398	OE9A048696-Oe9-LG08-13030318-13032233_0
Oe9_LG08	13030472	13030552	OE9A048696-Oe9-LG08-13030318-13032233_154
Oe9_LG08	13030508	13030588	OE9A048696-Oe9-LG08-13030318-13032233_190
Oe9_LG08	13030626	13030706	OE9A048696-Oe9-LG08-13030318-13032233_308
Oe9_LG08	13039076	13039156	OE9A071194-Oe9-LG08-13039076-13041966_0
Oe9_LG08	13039230	13039310	OE9A071194-Oe9-LG08-13039076-13041966_154
Oe9_LG08	13039456	13039536	OE9A071194-Oe9-LG08-13039076-13041966_380
Oe9_LG08	13042648	13042728	OE9A094854-Oe9-LG08-13042648-13056893_0
Oe9_LG08	13042802	13042882	OE9A094854-Oe9-LG08-13042648-13056893_154
Oe9_LG08	13042838	13042918	OE9A094854-Oe9-LG08-13042648-13056893_190
Oe9_LG08	13042956	13043036	OE9A094854-Oe9-LG08-13042648-13056893_308
Oe9_LG08	13056325	13056405	OE9A045424-Oe9-s10505-248-13411_154
Oe9_LG08	13088123	13088203	OE9A013703-Oe9-LG08-13087815-13091353_308
Oe9_LG08	13088195	13088275	OE9A013703-Oe9-LG08-13087815-13091353_380
Oe9_LG08	13094857	13094937	OE9A033527-Oe9-LG08-13094857-13097952_0
Oe9_LG08	13095011	13095091	OE9A033527-Oe9-LG08-13094857-13097952_154
Oe9_LG08	13095047	13095127	OE9A033527-Oe9-LG08-13094857-13097952_190
Oe9_LG08	13095165	13095245	OE9A033527-Oe9-LG08-13094857-13097952_308
Oe9_LG08	13107463	13107543	OE9A008020-Oe9-LG08-13107463-13110018_0
Oe9_LG08	13107617	13107697	OE9A008020-Oe9-LG08-13107463-13110018_154
Oe9_LG08	13107653	13107733	OE9A008020-Oe9-LG08-13107463-13110018_190
Oe9_LG08	13107843	13107923	OE9A008020-Oe9-LG08-13107463-13110018_380
Oe9_LG08	13117864	13117944	OE9A106715-Oe9-LG08-13117864-13120705_0
Oe9_LG08	13118018	13118098	OE9A106715-Oe9-LG08-13117864-13120705_154
Oe9_LG08	13118054	13118134	OE9A106715-Oe9-LG08-13117864-13120705_190
Oe9_LG08	13118172	13118252	OE9A106715-Oe9-LG08-13117864-13120705_308
Oe9_LG08	13119626	13119706	OE9A025121-Oe9-LG08-13119626-13123687_0
Oe9_LG08	13119780	13119860	OE9A025121-Oe9-LG08-13119626-13123687_154
Oe9_LG08	13119816	13119896	OE9A025121-Oe9-LG08-13119626-13123687_190
Oe9_LG08	13119934	13120014	OE9A025121-Oe9-LG08-13119626-13123687_308
Oe9_LG08	13127963	13128043	OE9A064182-Oe9-LG08-13127963-13128774_0
Oe9_LG08	13128110	13128190	OE9A064182-Oe9-LG08-13127963-13128774_147
Oe9_LG08	13128153	13128233	OE9A064182-Oe9-LG08-13127963-13128774_190
Oe9_LG08	13128257	13128337	OE9A064182-Oe9-LG08-13127963-13128774_294
Oe9_LG08	13151928	13152008	OE9A025985-Oe9-LG08-13151928-13157163_0
Oe9_LG08	13151928	13152008	subset-flowering-Oe9-LG08-13151928-13157163_0
Oe9_LG08	13152082	13152162	OE9A025985-Oe9-LG08-13151928-13157163_154
Oe9_LG08	13152082	13152162	subset-flowering-Oe9-LG08-13151928-13157163_154
Oe9_LG08	13152118	13152198	OE9A025985-Oe9-LG08-13151928-13157163_190
Oe9_LG08	13152236	13152316	OE9A025985-Oe9-LG08-13151928-13157163_308
Oe9_LG08	13152236	13152316	subset-flowering-Oe9-LG08-13151928-13157163_308
Oe9_LG08	13152390	13152470	subset-flowering-Oe9-LG08-13151928-13157163_462
Oe9_LG08	13153155	13153235	REF-OEscaffold01467-PF00090.1-OLEEU_0
Oe9_LG08	13153303	13153383	REF-OEscaffold01467-PF00090.1-OLEEU_148
Oe9_LG08	13155432	13155512	REF-OEscaffold01467-PF00090.1-OLEEU_296
Oe9_LG08	13155666	13155746	REF-OEscaffold01467-PF00090.1-OLEEU_444
Oe9_LG08	13160311	13160391	OE9A108950-Oe9-LG08-13160311-13164341_0
Oe9_LG08	13160619	13160699	OE9A108950-Oe9-LG08-13160311-13164341_308
Oe9_LG08	13160691	13160771	OE9A108950-Oe9-LG08-13160311-13164341_380
Oe9_LG08	13160773	13160853	OE9A108950-Oe9-LG08-13160311-13164341_462
Oe9_LG08	13163403	13163483	OE9A043690-Oe9-LG08-13163403-13165842_0
Oe9_LG08	13163557	13163637	OE9A043690-Oe9-LG08-13163403-13165842_154
Oe9_LG08	13163593	13163673	OE9A043690-Oe9-LG08-13163403-13165842_190
Oe9_LG08	13163711	13163791	OE9A043690-Oe9-LG08-13163403-13165842_308
Oe9_LG08	13169706	13169786	OE9A027792-Oe9-LG08-13169706-13169856_0
Oe9_LG08	13169776	13169856	OE9A027792-Oe9-LG08-13169706-13169856_70
Oe9_LG08	13187326	13187406	OE9A107653-Oe9-LG08-13187326-13190030_0
Oe9_LG08	13187516	13187596	OE9A107653-Oe9-LG08-13187326-13190030_190
Oe9_LG08	13187634	13187714	OE9A107653-Oe9-LG08-13187326-13190030_308
Oe9_LG08	13187788	13187868	OE9A107653-Oe9-LG08-13187326-13190030_462
Oe9_LG08	13189641	13189721	OE9A032497-Oe9-s04020-47336-50225_308
Oe9_LG08	13201828	13201908	OE9A074219-Oe9-LG08-13201828-13203761_0
Oe9_LG08	13201982	13202062	OE9A074219-Oe9-LG08-13201828-13203761_154
Oe9_LG08	13202018	13202098	OE9A074219-Oe9-LG08-13201828-13203761_190
Oe9_LG08	13202208	13202288	OE9A074219-Oe9-LG08-13201828-13203761_380
Oe9_LG08	13204976	13205056	OE9A012299-Oe9-s04020-31895-36289_380
Oe9_LG08	13207995	13208075	OE9A109881-Oe9-LG08-13207995-13212777_0
Oe9_LG08	13208149	13208229	OE9A109881-Oe9-LG08-13207995-13212777_154
Oe9_LG08	13208185	13208265	OE9A109881-Oe9-LG08-13207995-13212777_190
Oe9_LG08	13208303	13208383	OE9A109881-Oe9-LG08-13207995-13212777_308
Oe9_LG08	13215845	13215925	OE9A039425-Oe9-LG08-13215845-13216273_0
Oe9_LG08	13216019	13216099	OE9A039425-Oe9-LG08-13215845-13216273_174
Oe9_LG08	13216193	13216273	OE9A039425-Oe9-LG08-13215845-13216273_348
Oe9_LG08	13227754	13227834	OE9A069654-Oe9-LG08-13227754-13228468_0
Oe9_LG08	13227913	13227993	OE9A069654-Oe9-LG08-13227754-13228468_159
Oe9_LG08	13227944	13228024	OE9A069654-Oe9-LG08-13227754-13228468_190
Oe9_LG08	13228072	13228152	OE9A069654-Oe9-LG08-13227754-13228468_318
Oe9_LG08	13231404	13231484	OE9A054500-Oe9-LG08-13231404-13234399_0
Oe9_LG08	13231404	13231484	subset-flowering-Oe9-LG08-13231404-13234399_0
Oe9_LG08	13231558	13231638	OE9A054500-Oe9-LG08-13231404-13234399_154
Oe9_LG08	13231558	13231638	subset-flowering-Oe9-LG08-13231404-13234399_154
Oe9_LG08	13231866	13231946	OE9A054500-Oe9-LG08-13231404-13234399_462
Oe9_LG08	13231866	13231946	subset-flowering-Oe9-LG08-13231404-13234399_462
Oe9_LG08	13231974	13232054	OE9A054500-Oe9-LG08-13231404-13234399_570
Oe9_LG08	13232020	13232100	subset-flowering-Oe9-LG08-13231404-13234399_616
Oe9_LG08	13236407	13236487	OE9A064867-Oe9-LG08-13236407-13237975_0
Oe9_LG08	13236561	13236641	OE9A064867-Oe9-LG08-13236407-13237975_154
Oe9_LG08	13236597	13236677	OE9A064867-Oe9-LG08-13236407-13237975_190
Oe9_LG08	13236715	13236795	OE9A064867-Oe9-LG08-13236407-13237975_308
Oe9_LG08	13242941	13243021	OE9A097406-Oe9-LG08-13242941-13244371_0
Oe9_LG08	13243095	13243175	OE9A097406-Oe9-LG08-13242941-13244371_154
Oe9_LG08	13243131	13243211	OE9A097406-Oe9-LG08-13242941-13244371_190
Oe9_LG08	13243249	13243329	OE9A097406-Oe9-LG08-13242941-13244371_308
Oe9_LG08	13253623	13253703	OE9A051803-Oe9-LG08-13253623-13255594_0
Oe9_LG08	13253777	13253857	OE9A051803-Oe9-LG08-13253623-13255594_154
Oe9_LG08	13253813	13253893	OE9A051803-Oe9-LG08-13253623-13255594_190
Oe9_LG08	13254003	13254083	OE9A051803-Oe9-LG08-13253623-13255594_380
Oe9_LG08	13255403	13255483	OE9A047474-Oe9-s03945-504258-506284_154
Oe9_LG08	13311645	13311725	OE9A089291-Oe9-LG08-13311645-13312307_0
Oe9_LG08	13311791	13311871	OE9A089291-Oe9-LG08-13311645-13312307_146
Oe9_LG08	13311835	13311915	OE9A089291-Oe9-LG08-13311645-13312307_190
Oe9_LG08	13311937	13312017	OE9A089291-Oe9-LG08-13311645-13312307_292
Oe9_LG08	13318015	13318095	OE9A108329-Oe9-LG08-13318015-13318470_0
Oe9_LG08	13318140	13318220	OE9A108329-Oe9-LG08-13318015-13318470_125
Oe9_LG08	13318203	13318283	OE9A108329-Oe9-LG08-13318015-13318470_188
Oe9_LG08	13318265	13318345	OE9A108329-Oe9-LG08-13318015-13318470_250
Oe9_LG08	13336961	13337041	OE9A072841-Oe9-LG08-13336961-13338206_0
Oe9_LG08	13337269	13337349	OE9A072841-Oe9-LG08-13336961-13338206_308
Oe9_LG08	13337341	13337421	OE9A072841-Oe9-LG08-13336961-13338206_380
Oe9_LG08	13337423	13337503	OE9A072841-Oe9-LG08-13336961-13338206_462
Oe9_LG08	13338346	13338426	OE9A121654-Oe9-LG08-13338346-13342566_0
Oe9_LG08	13338500	13338580	OE9A121654-Oe9-LG08-13338346-13342566_154
Oe9_LG08	13338536	13338616	OE9A121654-Oe9-LG08-13338346-13342566_190
Oe9_LG08	13338654	13338734	OE9A121654-Oe9-LG08-13338346-13342566_308
Oe9_LG08	13342663	13342743	OE9A057621-Oe9-LG08-13342663-13360099_0
Oe9_LG08	13342817	13342897	OE9A057621-Oe9-LG08-13342663-13360099_154
Oe9_LG08	13342853	13342933	OE9A057621-Oe9-LG08-13342663-13360099_190
Oe9_LG08	13343043	13343123	OE9A057621-Oe9-LG08-13342663-13360099_380
Oe9_LG08	13377561	13377641	OE9A084532-Oe9-LG08-13377561-13382822_0
Oe9_LG08	13377715	13377795	OE9A084532-Oe9-LG08-13377561-13382822_154
Oe9_LG08	13377751	13377831	OE9A084532-Oe9-LG08-13377561-13382822_190
Oe9_LG08	13377869	13377949	OE9A084532-Oe9-LG08-13377561-13382822_308
Oe9_LG08	13410809	13410889	OE9A080136-Oe9-LG08-13410655-13414175_154
Oe9_LG08	13410845	13410925	OE9A080136-Oe9-LG08-13410655-13414175_190
Oe9_LG08	13410963	13411043	OE9A080136-Oe9-LG08-13410655-13414175_308
Oe9_LG08	13411035	13411115	OE9A080136-Oe9-LG08-13410655-13414175_380
Oe9_LG08	13445897	13445977	OE9A099081-Oe9-LG08-13445897-13447600_0
Oe9_LG08	13446051	13446131	OE9A099081-Oe9-LG08-13445897-13447600_154
Oe9_LG08	13446087	13446167	OE9A099081-Oe9-LG08-13445897-13447600_190
Oe9_LG08	13446205	13446285	OE9A099081-Oe9-LG08-13445897-13447600_308
Oe9_LG08	13449380	13449460	OE9A030032-Oe9-LG08-13449380-13456441_0
Oe9_LG08	13449534	13449614	OE9A030032-Oe9-LG08-13449380-13456441_154
Oe9_LG08	13449842	13449922	OE9A030032-Oe9-LG08-13449380-13456441_462
Oe9_LG08	13461954	13462034	OE9A063855-Oe9-LG08-13461800-13470723_154
Oe9_LG08	13461990	13462070	OE9A063855-Oe9-LG08-13461800-13470723_190
Oe9_LG08	13462108	13462188	OE9A063855-Oe9-LG08-13461800-13470723_308
Oe9_LG08	13462180	13462260	OE9A063855-Oe9-LG08-13461800-13470723_380
Oe9_LG08	13471023	13471103	OE9A046343-Oe9-LG08-13471023-13471406_0
Oe9_LG08	13471175	13471255	OE9A046343-Oe9-LG08-13471023-13471406_152
Oe9_LG08	13471326	13471406	OE9A046343-Oe9-LG08-13471023-13471406_303
Oe9_LG08	13471468	13471548	OE9A087194-Oe9-LG08-13471468-13473096_0
Oe9_LG08	13471622	13471702	OE9A087194-Oe9-LG08-13471468-13473096_154
Oe9_LG08	13471658	13471738	OE9A087194-Oe9-LG08-13471468-13473096_190
Oe9_LG08	13471776	13471856	OE9A087194-Oe9-LG08-13471468-13473096_308
Oe9_LG08	13495841	13495921	OE9A118915-Oe9-LG08-13495841-13500747_0
Oe9_LG08	13495995	13496075	OE9A118915-Oe9-LG08-13495841-13500747_154
Oe9_LG08	13496031	13496111	OE9A118915-Oe9-LG08-13495841-13500747_190
Oe9_LG08	13496221	13496301	OE9A118915-Oe9-LG08-13495841-13500747_380
Oe9_LG08	13523343	13523423	OE9A101774-Oe9-LG08-13523343-13527952_0
Oe9_LG08	13523533	13523613	OE9A101774-Oe9-LG08-13523343-13527952_190
Oe9_LG08	13523805	13523885	OE9A101774-Oe9-LG08-13523343-13527952_462
Oe9_LG08	13527676	13527756	OE9A113050-Oe9-s02755-6545-11191_308
Oe9_LG08	13544272	13544352	OE9A082981-Oe9-LG08-13544272-13547678_0
Oe9_LG08	13544426	13544506	OE9A082981-Oe9-LG08-13544272-13547678_154
Oe9_LG08	13544462	13544542	OE9A082981-Oe9-LG08-13544272-13547678_190
Oe9_LG08	13547850	13547930	OE9A091953-Oe9-LG08-13547850-13552482_0
Oe9_LG08	13548040	13548120	OE9A091953-Oe9-LG08-13547850-13552482_190
Oe9_LG08	13548158	13548238	OE9A091953-Oe9-LG08-13547850-13552482_308
Oe9_LG08	13548312	13548392	OE9A091953-Oe9-LG08-13547850-13552482_462
Oe9_LG08	13554148	13554228	OE9A031702-Oe9-LG08-13553994-13560785_154
Oe9_LG08	13554184	13554264	OE9A031702-Oe9-LG08-13553994-13560785_190
Oe9_LG08	13554302	13554382	OE9A031702-Oe9-LG08-13553994-13560785_308
Oe9_LG08	13554610	13554690	OE9A031702-Oe9-LG08-13553994-13560785_616
Oe9_LG08	13563043	13563123	OE9A009870-Oe9-LG08-13563043-13602748_0
Oe9_LG08	13563197	13563277	OE9A009870-Oe9-LG08-13563043-13602748_154
Oe9_LG08	13563233	13563313	OE9A009870-Oe9-LG08-13563043-13602748_190
Oe9_LG08	13563351	13563431	OE9A009870-Oe9-LG08-13563043-13602748_308
Oe9_LG08	13631548	13631628	OE9A115141-Oe9-LG08-13630978-13637855_570
Oe9_LG08	13638618	13638698	OE9A120701-Oe9-LG08-13638618-13639424_0
Oe9_LG08	13638764	13638844	OE9A120701-Oe9-LG08-13638618-13639424_146
Oe9_LG08	13638910	13638990	OE9A120701-Oe9-LG08-13638618-13639424_292
Oe9_LG08	13695879	13695959	OE9A102833-Oe9-LG08-13695879-13699209_0
Oe9_LG08	13696104	13696184	OE9A040000-Oe9-s00099-361525-364753_154
Oe9_LG08	13696187	13696267	OE9A102833-Oe9-LG08-13695879-13699209_308
Oe9_LG08	13696330	13696410	OE9A040000-Oe9-s00099-361525-364753_380
Oe9_LG08	13696495	13696575	OE9A102833-Oe9-LG08-13695879-13699209_616
Oe9_LG08	13721369	13721449	OE9A047872-Oe9-LG08-13721231-13723563_138
Oe9_LG08	13721507	13721587	OE9A047872-Oe9-LG08-13721231-13723563_276
Oe9_LG08	13727500	13727580	OE9A088748-Oe9-LG08-13727500-13727934_0
Oe9_LG08	13727618	13727698	OE9A088748-Oe9-LG08-13727500-13727934_118
Oe9_LG08	13727677	13727757	OE9A088748-Oe9-LG08-13727500-13727934_177
Oe9_LG08	13727736	13727816	OE9A088748-Oe9-LG08-13727500-13727934_236
Oe9_LG08	13739176	13739256	OE9A067178-Oe9-LG08-13739022-13742655_154
Oe9_LG08	13739212	13739292	OE9A067178-Oe9-LG08-13739022-13742655_190
Oe9_LG08	13739330	13739410	OE9A067178-Oe9-LG08-13739022-13742655_308
Oe9_LG08	13739402	13739482	OE9A067178-Oe9-LG08-13739022-13742655_380
Oe9_LG08	13760970	13761050	OE9A026450-Oe9-LG08-13760970-13767596_0
Oe9_LG08	13761124	13761204	OE9A026450-Oe9-LG08-13760970-13767596_154
Oe9_LG08	13761160	13761240	OE9A026450-Oe9-LG08-13760970-13767596_190
Oe9_LG08	13770608	13770688	OE9A113244-Oe9-LG08-13770608-13774484_0
Oe9_LG08	13770762	13770842	OE9A113244-Oe9-LG08-13770608-13774484_154
Oe9_LG08	13770916	13770996	OE9A113244-Oe9-LG08-13770608-13774484_308
Oe9_LG08	13770988	13771068	OE9A113244-Oe9-LG08-13770608-13774484_380
Oe9_LG08	13790703	13790783	OE9A012515-Oe9-LG08-13790703-13793396_0
Oe9_LG08	13791083	13791163	OE9A012515-Oe9-LG08-13790703-13793396_380
Oe9_LG08	13791623	13791703	OE9A012515-Oe9-LG08-13790703-13793396_920
Oe9_LG08	13849692	13849772	OE9A067505-Oe9-LG08-13849534-13850402_158
Oe9_LG08	13849724	13849804	OE9A067505-Oe9-LG08-13849534-13850402_190
Oe9_LG08	13849850	13849930	OE9A067505-Oe9-LG08-13849534-13850402_316
Oe9_LG08	13864978	13865058	OE9A023400-Oe9-LG08-13864978-13867298_0
Oe9_LG08	13865286	13865366	OE9A023400-Oe9-LG08-13864978-13867298_308
Oe9_LG08	13865440	13865520	OE9A023400-Oe9-LG08-13864978-13867298_462
Oe9_LG08	13865594	13865674	OE9A023400-Oe9-LG08-13864978-13867298_616
Oe9_LG08	13894425	13894505	OE9A108863-Oe9-LG08-13894425-13894865_0
Oe9_LG08	13894545	13894625	OE9A108863-Oe9-LG08-13894425-13894865_120
Oe9_LG08	13894605	13894685	OE9A108863-Oe9-LG08-13894425-13894865_180
Oe9_LG08	13894665	13894745	OE9A108863-Oe9-LG08-13894425-13894865_240
Oe9_LG08	13896303	13896383	OE9A043222-Oe9-LG08-13896303-13898416_0
Oe9_LG08	13896457	13896537	OE9A043222-Oe9-LG08-13896303-13898416_154
Oe9_LG08	13896493	13896573	OE9A043222-Oe9-LG08-13896303-13898416_190
Oe9_LG08	13896611	13896691	OE9A043222-Oe9-LG08-13896303-13898416_308
Oe9_LG08	13950444	13950524	REF-OEscaffold02708-PF00040.1-OLEEU_0
Oe9_LG08	13950599	13950679	OE9A100773-Oe9-LG08-13950445-13951720_154
Oe9_LG08	13950599	13950679	subset-flowering-Oe9-LG08-13950445-13951720_154
Oe9_LG08	13950605	13950685	REF-OEscaffold02708-PF00040.1-OLEEU_161
Oe9_LG08	13950825	13950905	OE9A100773-Oe9-LG08-13950445-13951720_380
Oe9_LG08	13950872	13950952	subset-flowering-Oe9-s06212-21985-23263_770
Oe9_LG08	13951061	13951141	subset-flowering-Oe9-LG08-13950445-13951720_616
Oe9_LG08	13951262	13951342	OE9A099889-Oe9-s06212-21985-23263_380
Oe9_LG08	13951334	13951414	OE9A099889-Oe9-s06212-21985-23263_308
Oe9_LG08	13951640	13951720	REF-OEscaffold02708-PF00040.1-OLEEU_322
Oe9_LG08	13961776	13961856	OE9A061124-Oe9-LG08-13961622-13971007_154
Oe9_LG08	13962002	13962082	OE9A061124-Oe9-LG08-13961622-13971007_380
Oe9_LG08	13963425	13963505	OE9A061124-Oe9-LG08-13961622-13971007_0
Oe9_LG08	13963615	13963695	OE9A061124-Oe9-LG08-13961622-13971007_190
Oe9_LG08	13986904	13986984	OE9A103975-Oe9-LG08-13986904-13988240_0
Oe9_LG08	13987058	13987138	OE9A103975-Oe9-LG08-13986904-13988240_154
Oe9_LG08	13987094	13987174	OE9A103975-Oe9-LG08-13986904-13988240_190
Oe9_LG08	13987212	13987292	OE9A103975-Oe9-LG08-13986904-13988240_308
Oe9_LG08	13990134	13990214	OE9A101541-Oe9-LG08-13990134-13996159_0
Oe9_LG08	13990288	13990368	OE9A101541-Oe9-LG08-13990134-13996159_154
Oe9_LG08	13990324	13990404	OE9A101541-Oe9-LG08-13990134-13996159_190
Oe9_LG08	13990442	13990522	OE9A101541-Oe9-LG08-13990134-13996159_308
Oe9_LG08	14003903	14003983	OE9A021706-Oe9-LG08-14003903-14012915_0
Oe9_LG08	14004057	14004137	OE9A021706-Oe9-LG08-14003903-14012915_154
Oe9_LG08	14004093	14004173	OE9A021706-Oe9-LG08-14003903-14012915_190
Oe9_LG08	14004211	14004291	OE9A021706-Oe9-LG08-14003903-14012915_308
Oe9_LG08	14048641	14048721	OE9A046856-Oe9-LG08-14048641-14049499_0
Oe9_LG08	14048797	14048877	OE9A046856-Oe9-LG08-14048641-14049499_156
Oe9_LG08	14048831	14048911	OE9A046856-Oe9-LG08-14048641-14049499_190
Oe9_LG08	14049021	14049101	OE9A046856-Oe9-LG08-14048641-14049499_380
Oe9_LG08	14085675	14085755	OE9A112527-Oe9-LG08-14085675-14096520_0
Oe9_LG08	14085983	14086063	OE9A112527-Oe9-LG08-14085675-14096520_308
Oe9_LG08	14086055	14086135	OE9A112527-Oe9-LG08-14085675-14096520_380
Oe9_LG08	14086137	14086217	OE9A112527-Oe9-LG08-14085675-14096520_462
Oe9_LG08	14094948	14095028	OE9A101014-Oe9-LG08-14094948-14096366_0
Oe9_LG08	14095102	14095182	OE9A101014-Oe9-LG08-14094948-14096366_154
Oe9_LG08	14095138	14095218	OE9A101014-Oe9-LG08-14094948-14096366_190
Oe9_LG08	14095256	14095336	OE9A101014-Oe9-LG08-14094948-14096366_308
Oe9_LG08	14101577	14101657	OE9A073458-Oe9-LG08-14101577-14109771_0
Oe9_LG08	14101957	14102037	OE9A073458-Oe9-LG08-14101577-14109771_380
Oe9_LG08	14102039	14102119	OE9A073458-Oe9-LG08-14101577-14109771_462
Oe9_LG08	14107424	14107504	OE9A073458-Oe9-LG08-14101577-14109771_154
Oe9_LG08	14113389	14113469	OE9A111142-Oe9-LG08-14113235-14122518_154
Oe9_LG08	14113425	14113505	OE9A111142-Oe9-LG08-14113235-14122518_190
Oe9_LG08	14113543	14113623	OE9A111142-Oe9-LG08-14113235-14122518_308
Oe9_LG08	14113615	14113695	OE9A111142-Oe9-LG08-14113235-14122518_380
Oe9_LG08	14133727	14133807	OE9A096557-Oe9-LG08-14133727-14134224_0
Oe9_LG08	14133866	14133946	OE9A096557-Oe9-LG08-14133727-14134224_139
Oe9_LG08	14134005	14134085	OE9A096557-Oe9-LG08-14133727-14134224_278
Oe9_LG08	14140688	14140768	OE9A073001-Oe9-LG08-14140688-14145905_0
Oe9_LG08	14140842	14140922	OE9A073001-Oe9-LG08-14140688-14145905_154
Oe9_LG08	14140878	14140958	OE9A073001-Oe9-LG08-14140688-14145905_190
Oe9_LG08	14140996	14141076	OE9A073001-Oe9-LG08-14140688-14145905_308
Oe9_LG08	14152753	14152833	OE9A046424-Oe9-LG08-14152753-14155973_0
Oe9_LG08	14152907	14152987	OE9A046424-Oe9-LG08-14152753-14155973_154
Oe9_LG08	14152943	14153023	OE9A046424-Oe9-LG08-14152753-14155973_190
Oe9_LG08	14153061	14153141	OE9A046424-Oe9-LG08-14152753-14155973_308
Oe9_LG08	14156067	14156147	OE9A085510-Oe9-LG08-14156067-14160982_0
Oe9_LG08	14156221	14156301	OE9A085510-Oe9-LG08-14156067-14160982_154
Oe9_LG08	14156257	14156337	OE9A085510-Oe9-LG08-14156067-14160982_190
Oe9_LG08	14156375	14156455	OE9A085510-Oe9-LG08-14156067-14160982_308
Oe9_LG08	14162405	14162485	OE9A054939-Oe9-LG08-14162405-14169630_0
Oe9_LG08	14162559	14162639	OE9A054939-Oe9-LG08-14162405-14169630_154
Oe9_LG08	14162595	14162675	OE9A054939-Oe9-LG08-14162405-14169630_190
Oe9_LG08	14162713	14162793	OE9A054939-Oe9-LG08-14162405-14169630_308
Oe9_LG08	14172404	14172484	OE9A027707-Oe9-LG08-14172404-14173903_0
Oe9_LG08	14172558	14172638	OE9A027707-Oe9-LG08-14172404-14173903_154
Oe9_LG08	14172594	14172674	OE9A027707-Oe9-LG08-14172404-14173903_190
Oe9_LG08	14172712	14172792	OE9A027707-Oe9-LG08-14172404-14173903_308
Oe9_LG08	14187398	14187478	OE9A118734-Oe9-LG08-14187398-14193243_0
Oe9_LG08	14187552	14187632	OE9A118734-Oe9-LG08-14187398-14193243_154
Oe9_LG08	14187588	14187668	OE9A118734-Oe9-LG08-14187398-14193243_190
Oe9_LG08	14187706	14187786	OE9A118734-Oe9-LG08-14187398-14193243_308
Oe9_LG08	14208753	14208833	OE9A021104-Oe9-LG08-14208599-14214139_154
Oe9_LG08	14208789	14208869	OE9A021104-Oe9-LG08-14208599-14214139_190
Oe9_LG08	14208979	14209059	OE9A021104-Oe9-LG08-14208599-14214139_380
Oe9_LG08	14215004	14215084	OE9A044552-Oe9-LG08-14215004-14216546_0
Oe9_LG08	14215158	14215238	OE9A044552-Oe9-LG08-14215004-14216546_154
Oe9_LG08	14215194	14215274	OE9A044552-Oe9-LG08-14215004-14216546_190
Oe9_LG08	14215384	14215464	OE9A044552-Oe9-LG08-14215004-14216546_380
Oe9_LG08	14240554	14240634	OE9A070727-Oe9-LG08-14240554-14241656_0
Oe9_LG08	14240708	14240788	OE9A070727-Oe9-LG08-14240554-14241656_154
Oe9_LG08	14240744	14240824	OE9A070727-Oe9-LG08-14240554-14241656_190
Oe9_LG08	14240934	14241014	OE9A070727-Oe9-LG08-14240554-14241656_380
Oe9_LG08	14251974	14252054	OE9A029348-Oe9-LG08-14251974-14254436_0
Oe9_LG08	14252282	14252362	OE9A029348-Oe9-LG08-14251974-14254436_308
Oe9_LG08	14252354	14252434	OE9A029348-Oe9-LG08-14251974-14254436_380
Oe9_LG08	14252436	14252516	OE9A029348-Oe9-LG08-14251974-14254436_462
Oe9_LG08	14272135	14272215	OE9A062150-Oe9-LG08-14272135-14272350_0
Oe9_LG08	14272270	14272350	OE9A062150-Oe9-LG08-14272135-14272350_135
Oe9_LG08	14281471	14281551	OE9A023411-Oe9-LG08-14281317-14284602_154
Oe9_LG08	14281507	14281587	OE9A023411-Oe9-LG08-14281317-14284602_190
Oe9_LG08	14281625	14281705	OE9A023411-Oe9-LG08-14281317-14284602_308
Oe9_LG08	14281697	14281777	OE9A023411-Oe9-LG08-14281317-14284602_380
Oe9_LG08	14294422	14294502	OE9A047990-Oe9-LG08-14294422-14295999_0
Oe9_LG08	14294576	14294656	OE9A047990-Oe9-LG08-14294422-14295999_154
Oe9_LG08	14294612	14294692	OE9A047990-Oe9-LG08-14294422-14295999_190
Oe9_LG08	14294730	14294810	OE9A047990-Oe9-LG08-14294422-14295999_308
Oe9_LG08	14296335	14296415	OE9A118840-Oe9-LG08-14296335-14298036_0
Oe9_LG08	14296489	14296569	OE9A118840-Oe9-LG08-14296335-14298036_154
Oe9_LG08	14296525	14296605	OE9A118840-Oe9-LG08-14296335-14298036_190
Oe9_LG08	14296715	14296795	OE9A118840-Oe9-LG08-14296335-14298036_380
Oe9_LG08	14316008	14316088	OE9A085192-Oe9-LG08-14316008-14319724_0
Oe9_LG08	14316162	14316242	OE9A085192-Oe9-LG08-14316008-14319724_154
Oe9_LG08	14316198	14316278	OE9A085192-Oe9-LG08-14316008-14319724_190
Oe9_LG08	14316316	14316396	OE9A085192-Oe9-LG08-14316008-14319724_308
Oe9_LG08	14341738	14341818	OE9A058148-Oe9-LG08-14341738-14343036_0
Oe9_LG08	14341892	14341972	OE9A058148-Oe9-LG08-14341738-14343036_154
Oe9_LG08	14341928	14342008	OE9A058148-Oe9-LG08-14341738-14343036_190
Oe9_LG08	14342046	14342126	OE9A058148-Oe9-LG08-14341738-14343036_308
Oe9_LG08	14343720	14343800	OE9A008584-Oe9-LG08-14343720-14345387_0
Oe9_LG08	14343874	14343954	OE9A008584-Oe9-LG08-14343720-14345387_154
Oe9_LG08	14343910	14343990	OE9A008584-Oe9-LG08-14343720-14345387_190
Oe9_LG08	14344100	14344180	OE9A008584-Oe9-LG08-14343720-14345387_380
Oe9_LG08	14349265	14349345	OE9A016980-Oe9-LG08-14349265-14360044_0
Oe9_LG08	14349419	14349499	OE9A016980-Oe9-LG08-14349265-14360044_154
Oe9_LG08	14349455	14349535	OE9A016980-Oe9-LG08-14349265-14360044_190
Oe9_LG08	14349573	14349653	OE9A016980-Oe9-LG08-14349265-14360044_308
Oe9_LG08	14382028	14382108	OE9A077511-Oe9-LG08-14382028-14382895_0
Oe9_LG08	14382186	14382266	OE9A077511-Oe9-LG08-14382028-14382895_158
Oe9_LG08	14382218	14382298	OE9A077511-Oe9-LG08-14382028-14382895_190
Oe9_LG08	14382344	14382424	OE9A077511-Oe9-LG08-14382028-14382895_316
Oe9_LG08	14398557	14398637	OE9A037705-Oe9-LG08-14398557-14404631_0
Oe9_LG08	14398865	14398945	OE9A037705-Oe9-LG08-14398557-14404631_308
Oe9_LG08	14399019	14399099	OE9A037705-Oe9-LG08-14398557-14404631_462
Oe9_LG08	14399127	14399207	OE9A037705-Oe9-LG08-14398557-14404631_570
Oe9_LG08	14406363	14406443	OE9A020907-Oe9-LG08-14406363-14415491_0
Oe9_LG08	14406517	14406597	OE9A020907-Oe9-LG08-14406363-14415491_154
Oe9_LG08	14406553	14406633	OE9A020907-Oe9-LG08-14406363-14415491_190
Oe9_LG08	14406671	14406751	OE9A020907-Oe9-LG08-14406363-14415491_308
Oe9_LG08	14427367	14427447	OE9A081821-Oe9-LG08-14427213-14433338_154
Oe9_LG08	14427403	14427483	OE9A081821-Oe9-LG08-14427213-14433338_190
Oe9_LG08	14427521	14427601	OE9A081821-Oe9-LG08-14427213-14433338_308
Oe9_LG08	14427593	14427673	OE9A081821-Oe9-LG08-14427213-14433338_380
Oe9_LG08	14434122	14434202	OE9A012898-Oe9-LG08-14433968-14442397_154
Oe9_LG08	14434158	14434238	OE9A012898-Oe9-LG08-14433968-14442397_190
Oe9_LG08	14434276	14434356	OE9A012898-Oe9-LG08-14433968-14442397_308
Oe9_LG08	14434348	14434428	OE9A012898-Oe9-LG08-14433968-14442397_380
Oe9_LG08	14446273	14446353	OE9A066804-Oe9-LG08-14446083-14449709_190
Oe9_LG08	14446391	14446471	OE9A066804-Oe9-LG08-14446083-14449709_308
Oe9_LG08	14446463	14446543	OE9A066804-Oe9-LG08-14446083-14449709_380
Oe9_LG08	14464956	14465036	OE9A089688-Oe9-LG08-14464956-14469123_0
Oe9_LG08	14465110	14465190	OE9A089688-Oe9-LG08-14464956-14469123_154
Oe9_LG08	14465146	14465226	OE9A089688-Oe9-LG08-14464956-14469123_190
Oe9_LG08	14465336	14465416	OE9A089688-Oe9-LG08-14464956-14469123_380
Oe9_LG08	14468780	14468860	OE9A035241-Oe9-s08447-19145-23371_308
Oe9_LG08	14470183	14470263	OE9A024980-Oe9-LG08-14470029-14472071_154
Oe9_LG08	14470219	14470299	OE9A024980-Oe9-LG08-14470029-14472071_190
Oe9_LG08	14470409	14470489	OE9A024980-Oe9-LG08-14470029-14472071_380
Oe9_LG08	14470491	14470571	OE9A024980-Oe9-LG08-14470029-14472071_462
Oe9_LG08	14525248	14525328	OE9A037231-Oe9-LG08-14525248-14536658_0
Oe9_LG08	14525402	14525482	OE9A037231-Oe9-LG08-14525248-14536658_154
Oe9_LG08	14525438	14525518	OE9A037231-Oe9-LG08-14525248-14536658_190
Oe9_LG08	14525556	14525636	OE9A037231-Oe9-LG08-14525248-14536658_308
Oe9_LG08	14537672	14537752	OE9A061819-Oe9-LG08-14537672-14544246_0
Oe9_LG08	14537826	14537906	OE9A061819-Oe9-LG08-14537672-14544246_154
Oe9_LG08	14537862	14537942	OE9A061819-Oe9-LG08-14537672-14544246_190
Oe9_LG08	14537980	14538060	OE9A061819-Oe9-LG08-14537672-14544246_308
Oe9_LG08	14544252	14544332	OE9A051315-Oe9-LG08-14544252-14544530_0
Oe9_LG08	14544450	14544530	OE9A051315-Oe9-LG08-14544252-14544530_198
Oe9_LG08	14548492	14548572	OE9A038285-Oe9-LG08-14548492-14550840_0
Oe9_LG08	14548646	14548726	OE9A038285-Oe9-LG08-14548492-14550840_154
Oe9_LG08	14548682	14548762	OE9A038285-Oe9-LG08-14548492-14550840_190
Oe9_LG08	14548800	14548880	OE9A038285-Oe9-LG08-14548492-14550840_308
Oe9_LG08	14560411	14560491	OE9A084201-Oe9-LG08-14560257-14568868_154
Oe9_LG08	14560447	14560527	OE9A084201-Oe9-LG08-14560257-14568868_190
Oe9_LG08	14560637	14560717	OE9A084201-Oe9-LG08-14560257-14568868_380
Oe9_LG08	14560719	14560799	OE9A084201-Oe9-LG08-14560257-14568868_462
Oe9_LG08	14572048	14572128	OE9A095974-Oe9-LG08-14571894-14576555_154
Oe9_LG08	14572084	14572164	OE9A095974-Oe9-LG08-14571894-14576555_190
Oe9_LG08	14572202	14572282	OE9A095974-Oe9-LG08-14571894-14576555_308
Oe9_LG08	14572274	14572354	OE9A095974-Oe9-LG08-14571894-14576555_380
Oe9_LG08	14581554	14581634	OE9A033647-Oe9-LG08-14581554-14589008_0
Oe9_LG08	14581708	14581788	OE9A033647-Oe9-LG08-14581554-14589008_154
Oe9_LG08	14581744	14581824	OE9A033647-Oe9-LG08-14581554-14589008_190
Oe9_LG08	14581934	14582014	OE9A033647-Oe9-LG08-14581554-14589008_380
Oe9_LG08	14589875	14589955	OE9A067309-Oe9-LG08-14589875-14594485_0
Oe9_LG08	14590183	14590263	OE9A067309-Oe9-LG08-14589875-14594485_308
Oe9_LG08	14597240	14597320	OE9A121578-Oe9-LG08-14597240-14603617_0
Oe9_LG08	14597394	14597474	OE9A067309-Oe9-LG08-14589875-14594485_154
Oe9_LG08	14597394	14597474	OE9A121578-Oe9-LG08-14597240-14603617_154
Oe9_LG08	14597548	14597628	OE9A121578-Oe9-LG08-14597240-14603617_308
Oe9_LG08	14643260	14643340	OE9A056982-Oe9-LG08-14643260-14643910_0
Oe9_LG08	14643450	14643530	OE9A056982-Oe9-LG08-14643260-14643910_190
Oe9_LG08	14643546	14643626	OE9A056982-Oe9-LG08-14643260-14643910_286
Oe9_LG08	14643640	14643720	OE9A056982-Oe9-LG08-14643260-14643910_380
Oe9_LG08	14648379	14648459	OE9A016220-Oe9-LG08-14648189-14651174_190
Oe9_LG08	14648569	14648649	OE9A016220-Oe9-LG08-14648189-14651174_380
Oe9_LG08	14648805	14648885	OE9A016220-Oe9-LG08-14648189-14651174_616
Oe9_LG08	14653195	14653275	OE9A094026-Oe9-LG08-14653195-14654649_0
Oe9_LG08	14653349	14653429	OE9A094026-Oe9-LG08-14653195-14654649_154
Oe9_LG08	14653385	14653465	OE9A094026-Oe9-LG08-14653195-14654649_190
Oe9_LG08	14653503	14653583	OE9A094026-Oe9-LG08-14653195-14654649_308
Oe9_LG08	14659337	14659417	OE9A037633-Oe9-LG05-2868643-2871192_0
Oe9_LG08	14659699	14659779	OE9A063457-Oe9-LG08-14659391-14662153_308
Oe9_LG08	14659771	14659851	OE9A063457-Oe9-LG08-14659391-14662153_380
Oe9_LG08	14696145	14696225	OE9A077577-Oe9-LG08-14696145-14698400_0
Oe9_LG08	14696453	14696533	OE9A077577-Oe9-LG08-14696145-14698400_308
Oe9_LG08	14696525	14696605	OE9A077577-Oe9-LG08-14696145-14698400_380
Oe9_LG08	14696607	14696687	OE9A077577-Oe9-LG08-14696145-14698400_462
Oe9_LG08	14732514	14732594	OE9A101993-Oe9-LG08-14732514-14738324_0
Oe9_LG08	14732668	14732748	OE9A101993-Oe9-LG08-14732514-14738324_154
Oe9_LG08	14732704	14732784	OE9A101993-Oe9-LG08-14732514-14738324_190
Oe9_LG08	14732822	14732902	OE9A101993-Oe9-LG08-14732514-14738324_308
Oe9_LG08	14764277	14764357	OE9A046815-Oe9-LG08-14764277-14769397_0
Oe9_LG08	14764431	14764511	OE9A046815-Oe9-LG08-14764277-14769397_154
Oe9_LG08	14764467	14764547	OE9A046815-Oe9-LG08-14764277-14769397_190
Oe9_LG08	14764585	14764665	OE9A046815-Oe9-LG08-14764277-14769397_308
Oe9_LG08	14772435	14772515	OE9A052015-Oe9-LG08-14772435-14778414_0
Oe9_LG08	14772435	14772515	subset-flowering-Oe9-LG08-14772435-14778414_0
Oe9_LG08	14772589	14772669	OE9A052015-Oe9-LG08-14772435-14778414_154
Oe9_LG08	14772589	14772669	subset-flowering-Oe9-LG08-14772435-14778414_154
Oe9_LG08	14772625	14772705	OE9A052015-Oe9-LG08-14772435-14778414_190
Oe9_LG08	14772743	14772823	OE9A052015-Oe9-LG08-14772435-14778414_308
Oe9_LG08	14772743	14772823	subset-flowering-Oe9-LG08-14772435-14778414_308
Oe9_LG08	14772897	14772977	subset-flowering-Oe9-LG08-14772435-14778414_462
Oe9_LG08	14783835	14783915	OE9A061013-Oe9-LG08-14783835-14784227_0
Oe9_LG08	14783991	14784071	OE9A061013-Oe9-LG08-14783835-14784227_156
Oe9_LG08	14784147	14784227	OE9A061013-Oe9-LG08-14783835-14784227_312
Oe9_LG08	14784271	14784351	OE9A066164-Oe9-LG08-14784271-14785987_0
Oe9_LG08	14784425	14784505	OE9A066164-Oe9-LG08-14784271-14785987_154
Oe9_LG08	14784461	14784541	OE9A066164-Oe9-LG08-14784271-14785987_190
Oe9_LG08	14784579	14784659	OE9A066164-Oe9-LG08-14784271-14785987_308
Oe9_LG08	14786596	14786676	OE9A011921-Oe9-LG08-14786596-14797131_0
Oe9_LG08	14786750	14786830	OE9A011921-Oe9-LG08-14786596-14797131_154
Oe9_LG08	14786786	14786866	OE9A011921-Oe9-LG08-14786596-14797131_190
Oe9_LG08	14786904	14786984	OE9A011921-Oe9-LG08-14786596-14797131_308
Oe9_LG08	14805925	14806005	OE9A008406-Oe9-LG08-14805925-14808815_0
Oe9_LG08	14805975	14806055	OE9A020675-Oe9-LG07-14998147-15000970_190
Oe9_LG08	14806093	14806173	OE9A020675-Oe9-LG07-14998147-15000970_308
Oe9_LG08	14806115	14806195	OE9A008406-Oe9-LG08-14805925-14808815_190
Oe9_LG08	14810814	14810894	OE9A016697-Oe9-LG08-14810814-14816070_0
Oe9_LG08	14810814	14810894	subset-flowering-Oe9-LG08-14810814-14816070_0
Oe9_LG08	14810968	14811048	subset-flowering-Oe9-LG07-15002086-15008190_154
Oe9_LG08	14810978	14811058	OE9A016697-Oe9-LG08-14810814-14816070_164
Oe9_LG08	14810978	14811058	subset-flowering-Oe9-LG08-14810814-14816070_164
Oe9_LG08	14811004	14811084	OE9A092077-Oe9-LG07-15002086-15008256_190
Oe9_LG08	14811142	14811222	OE9A016697-Oe9-LG08-14810814-14816070_328
Oe9_LG08	14867161	14867241	OE9A021828-Oe9-LG08-14867161-14876037_0
Oe9_LG08	14867315	14867395	OE9A021828-Oe9-LG08-14867161-14876037_154
Oe9_LG08	14867351	14867431	OE9A021828-Oe9-LG08-14867161-14876037_190
Oe9_LG08	14867469	14867549	OE9A021828-Oe9-LG08-14867161-14876037_308
Oe9_LG08	14877782	14877862	OE9A007816-Oe9-LG08-14877782-14878534_0
Oe9_LG08	14877950	14878030	OE9A007816-Oe9-LG08-14877782-14878534_168
Oe9_LG08	14877972	14878052	OE9A007816-Oe9-LG08-14877782-14878534_190
Oe9_LG08	14878162	14878242	OE9A007816-Oe9-LG08-14877782-14878534_380
Oe9_LG08	14897962	14898042	OE9A107784-Oe9-LG08-14897962-14901395_0
Oe9_LG08	14898116	14898196	OE9A107784-Oe9-LG08-14897962-14901395_154
Oe9_LG08	14898152	14898232	OE9A107784-Oe9-LG08-14897962-14901395_190
Oe9_LG08	14898270	14898350	OE9A107784-Oe9-LG08-14897962-14901395_308
Oe9_LG08	14932285	14932365	OE9A117979-Oe9-LG08-14932285-14936559_0
Oe9_LG08	14932439	14932519	OE9A117979-Oe9-LG08-14932285-14936559_154
Oe9_LG08	14932475	14932555	OE9A117979-Oe9-LG08-14932285-14936559_190
Oe9_LG08	14932593	14932673	OE9A117979-Oe9-LG08-14932285-14936559_308
Oe9_LG08	14939723	14939803	OE9A085188-Oe9-LG08-14939569-14941464_154
Oe9_LG08	14939759	14939839	OE9A085188-Oe9-LG08-14939569-14941464_190
Oe9_LG08	14939877	14939957	OE9A085188-Oe9-LG08-14939569-14941464_308
Oe9_LG08	14939949	14940029	OE9A085188-Oe9-LG08-14939569-14941464_380
Oe9_LG08	14942250	14942330	OE9A044354-Oe9-LG08-14942096-14948074_154
Oe9_LG08	14942286	14942366	OE9A044354-Oe9-LG08-14942096-14948074_190
Oe9_LG08	14942404	14942484	OE9A044354-Oe9-LG08-14942096-14948074_308
Oe9_LG08	14942476	14942556	OE9A044354-Oe9-LG08-14942096-14948074_380
Oe9_LG08	14968394	14968474	OE9A007802-Oe9-LG08-14968394-14981788_0
Oe9_LG08	14968548	14968628	OE9A007802-Oe9-LG08-14968394-14981788_154
Oe9_LG08	14968584	14968664	OE9A007802-Oe9-LG08-14968394-14981788_190
Oe9_LG08	14968702	14968782	OE9A007802-Oe9-LG08-14968394-14981788_308
Oe9_LG08	14982253	14982333	OE9A029484-Oe9-LG08-14982253-14985540_0
Oe9_LG08	14982407	14982487	OE9A029484-Oe9-LG08-14982253-14985540_154
Oe9_LG08	14982443	14982523	OE9A029484-Oe9-LG08-14982253-14985540_190
Oe9_LG08	14982561	14982641	OE9A029484-Oe9-LG08-14982253-14985540_308
Oe9_LG08	14986109	14986189	OE9A116448-Oe9-LG08-14986109-14992010_0
Oe9_LG08	14986417	14986497	OE9A116448-Oe9-LG08-14986109-14992010_308
Oe9_LG08	14986571	14986651	OE9A116448-Oe9-LG08-14986109-14992010_462
Oe9_LG08	14986679	14986759	OE9A116448-Oe9-LG08-14986109-14992010_570
Oe9_LG08	14992732	14992812	OE9A079458-Oe9-LG08-14992732-14999234_0
Oe9_LG08	14992886	14992966	OE9A079458-Oe9-LG08-14992732-14999234_154
Oe9_LG08	14992922	14993002	OE9A079458-Oe9-LG08-14992732-14999234_190
Oe9_LG08	14993040	14993120	OE9A079458-Oe9-LG08-14992732-14999234_308
Oe9_LG08	15013607	15013687	OE9A040804-Oe9-LG08-15013453-15020746_154
Oe9_LG08	15013643	15013723	OE9A040804-Oe9-LG08-15013453-15020746_190
Oe9_LG08	15013761	15013841	OE9A040804-Oe9-LG08-15013453-15020746_308
Oe9_LG08	15013833	15013913	OE9A040804-Oe9-LG08-15013453-15020746_380
Oe9_LG08	15022253	15022333	OE9A079342-Oe9-LG08-15022253-15027770_0
Oe9_LG08	15022407	15022487	OE9A079342-Oe9-LG08-15022253-15027770_154
Oe9_LG08	15022443	15022523	OE9A079342-Oe9-LG08-15022253-15027770_190
Oe9_LG08	15022561	15022641	OE9A079342-Oe9-LG08-15022253-15027770_308
Oe9_LG08	15037884	15037964	OE9A054358-Oe9-LG08-15037884-15052788_0
Oe9_LG08	15038038	15038118	OE9A054358-Oe9-LG08-15037884-15052788_154
Oe9_LG08	15038074	15038154	OE9A054358-Oe9-LG08-15037884-15052788_190
Oe9_LG08	15038192	15038272	OE9A054358-Oe9-LG08-15037884-15052788_308
Oe9_LG08	15052736	15052816	OE9A064520-Oe9-LG08-15052736-15057228_0
Oe9_LG08	15052890	15052970	OE9A064520-Oe9-LG08-15052736-15057228_154
Oe9_LG08	15052926	15053006	OE9A064520-Oe9-LG08-15052736-15057228_190
Oe9_LG08	15053044	15053124	OE9A064520-Oe9-LG08-15052736-15057228_308
Oe9_LG08	15065464	15065544	OE9A018382-Oe9-LG08-15065464-15084172_0
Oe9_LG08	15065618	15065698	OE9A018382-Oe9-LG08-15065464-15084172_154
Oe9_LG08	15065654	15065734	OE9A018382-Oe9-LG08-15065464-15084172_190
Oe9_LG08	15065772	15065852	OE9A018382-Oe9-LG08-15065464-15084172_308
Oe9_LG08	15090945	15091025	OE9A067389-Oe9-LG08-15090945-15091921_0
Oe9_LG08	15091095	15091175	OE9A067389-Oe9-LG08-15090945-15091921_150
Oe9_LG08	15091135	15091215	OE9A067389-Oe9-LG08-15090945-15091921_190
Oe9_LG08	15091245	15091325	OE9A067389-Oe9-LG08-15090945-15091921_300
Oe9_LG08	15094117	15094197	OE9A086869-Oe9-LG08-15093655-15095112_462
Oe9_LG08	15094225	15094305	OE9A086869-Oe9-LG08-15093655-15095112_570
Oe9_LG08	15094271	15094351	OE9A086869-Oe9-LG08-15093655-15095112_616
Oe9_LG08	15094425	15094505	OE9A086869-Oe9-LG08-15093655-15095112_770
Oe9_LG08	15095701	15095781	OE9A061801-Oe9-LG08-15095547-15108218_154
Oe9_LG08	15095737	15095817	OE9A061801-Oe9-LG08-15095547-15108218_190
Oe9_LG08	15095855	15095935	OE9A061801-Oe9-LG08-15095547-15108218_308
Oe9_LG08	15095927	15096007	OE9A061801-Oe9-LG08-15095547-15108218_380
Oe9_LG08	15129955	15130035	OE9A037200-Oe9-LG08-15129801-15132507_154
Oe9_LG08	15130181	15130261	OE9A037200-Oe9-LG08-15129801-15132507_380
Oe9_LG08	15130371	15130451	OE9A037200-Oe9-LG08-15129801-15132507_570
Oe9_LG08	15130417	15130497	OE9A037200-Oe9-LG08-15129801-15132507_616
Oe9_LG08	15136190	15136270	OE9A049153-Oe9-LG08-15136190-15141164_0
Oe9_LG08	15136344	15136424	OE9A049153-Oe9-LG08-15136190-15141164_154
Oe9_LG08	15136380	15136460	OE9A049153-Oe9-LG08-15136190-15141164_190
Oe9_LG08	15136498	15136578	OE9A049153-Oe9-LG08-15136190-15141164_308
Oe9_LG08	15142982	15143062	OE9A020061-Oe9-LG08-15142982-15146449_0
Oe9_LG08	15143136	15143216	OE9A020061-Oe9-LG08-15142982-15146449_154
Oe9_LG08	15143172	15143252	OE9A020061-Oe9-LG08-15142982-15146449_190
Oe9_LG08	15143290	15143370	OE9A020061-Oe9-LG08-15142982-15146449_308
Oe9_LG08	15159950	15160030	OE9A011763-Oe9-LG08-15159796-15167391_154
Oe9_LG08	15160176	15160256	OE9A011763-Oe9-LG08-15159796-15167391_380
Oe9_LG08	15161727	15161807	OE9A011763-Oe9-LG08-15159796-15167391_0
Oe9_LG08	15161917	15161997	OE9A011763-Oe9-LG08-15159796-15167391_190
Oe9_LG08	15167609	15167689	OE9A065835-Oe9-LG08-15167609-15171865_0
Oe9_LG08	15167763	15167843	OE9A065835-Oe9-LG08-15167609-15171865_154
Oe9_LG08	15167799	15167879	OE9A065835-Oe9-LG08-15167609-15171865_190
Oe9_LG08	15167870	15167950	OE9A083656-Oe9-s06920-1094-3917_0
Oe9_LG08	15167917	15167997	OE9A065835-Oe9-LG08-15167609-15171865_308
Oe9_LG08	15187691	15187771	OE9A024600-Oe9-LG08-15187691-15193896_0
Oe9_LG08	15187845	15187925	OE9A024600-Oe9-LG08-15187691-15193896_154
Oe9_LG08	15187881	15187961	OE9A024600-Oe9-LG08-15187691-15193896_190
Oe9_LG08	15187999	15188079	OE9A024600-Oe9-LG08-15187691-15193896_308
Oe9_LG08	15213208	15213288	OE9A108059-Oe9-LG08-15213208-15213432_0
Oe9_LG08	15213352	15213432	OE9A108059-Oe9-LG08-15213208-15213432_144
Oe9_LG08	15241644	15241724	OE9A020674-Oe9-LG08-15241644-15247334_0
Oe9_LG08	15241798	15241878	OE9A020674-Oe9-LG08-15241644-15247334_154
Oe9_LG08	15241834	15241914	OE9A020674-Oe9-LG08-15241644-15247334_190
Oe9_LG08	15242564	15242644	OE9A020674-Oe9-LG08-15241644-15247334_920
Oe9_LG08	15247606	15247686	OE9A076586-Oe9-LG08-15247606-15253067_0
Oe9_LG08	15247760	15247840	OE9A076586-Oe9-LG08-15247606-15253067_154
Oe9_LG08	15247796	15247876	OE9A076586-Oe9-LG08-15247606-15253067_190
Oe9_LG08	15247914	15247994	OE9A076586-Oe9-LG08-15247606-15253067_308
Oe9_LG08	15254070	15254150	OE9A003572-Oe9-LG08-15254070-15257670_0
Oe9_LG08	15254224	15254304	OE9A003572-Oe9-LG08-15254070-15257670_154
Oe9_LG08	15254260	15254340	OE9A003572-Oe9-LG08-15254070-15257670_190
Oe9_LG08	15254378	15254458	OE9A003572-Oe9-LG08-15254070-15257670_308
Oe9_LG08	15296784	15296864	OE9A025269-Oe9-LG08-15296784-15301015_0
Oe9_LG08	15296938	15297018	OE9A025269-Oe9-LG08-15296784-15301015_154
Oe9_LG08	15296974	15297054	OE9A025269-Oe9-LG08-15296784-15301015_190
Oe9_LG08	15297092	15297172	OE9A025269-Oe9-LG08-15296784-15301015_308
Oe9_LG08	15318501	15318581	OE9A082505-Oe9-LG08-15318501-15321610_0
Oe9_LG08	15318655	15318735	OE9A082505-Oe9-LG08-15318501-15321610_154
Oe9_LG08	15318691	15318771	OE9A082505-Oe9-LG08-15318501-15321610_190
Oe9_LG08	15318809	15318889	OE9A082505-Oe9-LG08-15318501-15321610_308
Oe9_LG08	15326034	15326114	OE9A100968-Oe9-LG08-15326034-15326558_0
Oe9_LG08	15326182	15326262	OE9A100968-Oe9-LG08-15326034-15326558_148
Oe9_LG08	15326330	15326410	OE9A100968-Oe9-LG08-15326034-15326558_296
Oe9_LG08	15326478	15326558	OE9A100968-Oe9-LG08-15326034-15326558_444
Oe9_LG08	15363997	15364077	OE9A026964-Oe9-LG08-15363997-15369996_0
Oe9_LG08	15364151	15364231	OE9A026964-Oe9-LG08-15363997-15369996_154
Oe9_LG08	15364187	15364267	OE9A026964-Oe9-LG08-15363997-15369996_190
Oe9_LG08	15364377	15364457	OE9A026964-Oe9-LG08-15363997-15369996_380
Oe9_LG08	15400150	15400230	OE9A082921-Oe9-LG08-15400150-15406118_0
Oe9_LG08	15400304	15400384	OE9A082921-Oe9-LG08-15400150-15406118_154
Oe9_LG08	15400340	15400420	OE9A082921-Oe9-LG08-15400150-15406118_190
Oe9_LG08	15400458	15400538	OE9A082921-Oe9-LG08-15400150-15406118_308
Oe9_LG08	15432856	15432936	OE9A080057-Oe9-LG08-15432856-15437819_0
Oe9_LG08	15433164	15433244	OE9A080057-Oe9-LG08-15432856-15437819_308
Oe9_LG08	15433236	15433316	OE9A080057-Oe9-LG08-15432856-15437819_380
Oe9_LG08	15433318	15433398	OE9A080057-Oe9-LG08-15432856-15437819_462
Oe9_LG08	15470321	15470401	OE9A072883-Oe9-LG08-15470321-15476757_0
Oe9_LG08	15470475	15470555	OE9A072883-Oe9-LG08-15470321-15476757_154
Oe9_LG08	15470511	15470591	OE9A072883-Oe9-LG08-15470321-15476757_190
Oe9_LG08	15470629	15470709	OE9A072883-Oe9-LG08-15470321-15476757_308
Oe9_LG08	15804206	15804286	OE9A113191-Oe9-LG08-15804206-15807094_0
Oe9_LG08	15804360	15804440	OE9A113191-Oe9-LG08-15804206-15807094_154
Oe9_LG08	15804396	15804476	OE9A113191-Oe9-LG08-15804206-15807094_190
Oe9_LG08	15804514	15804594	OE9A113191-Oe9-LG08-15804206-15807094_308
Oe9_LG08	15808177	15808257	OE9A012680-Oe9-LG08-15808177-15815748_0
Oe9_LG08	15808331	15808411	OE9A012680-Oe9-LG08-15808177-15815748_154
Oe9_LG08	15808485	15808565	OE9A012680-Oe9-LG08-15808177-15815748_308
Oe9_LG08	15808639	15808719	OE9A012680-Oe9-LG08-15808177-15815748_462
Oe9_LG08	15829634	15829714	OE9A008447-Oe9-LG08-15829634-15835609_0
Oe9_LG08	15829788	15829868	OE9A008447-Oe9-LG08-15829634-15835609_154
Oe9_LG08	15829824	15829904	OE9A008447-Oe9-LG08-15829634-15835609_190
Oe9_LG08	15829942	15830022	OE9A008447-Oe9-LG08-15829634-15835609_308
Oe9_LG08	15836212	15836292	OE9A121951-Oe9-LG08-15836212-15843533_0
Oe9_LG08	15836366	15836446	OE9A121951-Oe9-LG08-15836212-15843533_154
Oe9_LG08	15836402	15836482	OE9A121951-Oe9-LG08-15836212-15843533_190
Oe9_LG08	15836520	15836600	OE9A121951-Oe9-LG08-15836212-15843533_308
Oe9_LG08	15866815	15866895	OE9A044909-Oe9-LG08-15866815-15867970_0
Oe9_LG08	15866969	15867049	OE9A044909-Oe9-LG08-15866815-15867970_154
Oe9_LG08	15867005	15867085	OE9A044909-Oe9-LG08-15866815-15867970_190
Oe9_LG08	15867123	15867203	OE9A044909-Oe9-LG08-15866815-15867970_308
Oe9_LG08	15890970	15891050	OE9A057520-Oe9-LG08-15890970-15898752_0
Oe9_LG08	15891124	15891204	OE9A057520-Oe9-LG08-15890970-15898752_154
Oe9_LG08	15891278	15891358	OE9A057520-Oe9-LG08-15890970-15898752_308
Oe9_LG08	15891350	15891430	OE9A057520-Oe9-LG08-15890970-15898752_380
Oe9_LG08	15925573	15925653	OE9A050447-Oe9-LG08-15925573-15949154_0
Oe9_LG08	15925727	15925807	OE9A050447-Oe9-LG08-15925573-15949154_154
Oe9_LG08	15925763	15925843	OE9A050447-Oe9-LG08-15925573-15949154_190
Oe9_LG08	15925881	15925961	OE9A050447-Oe9-LG08-15925573-15949154_308
Oe9_LG08	15953970	15954050	OE9A075838-Oe9-LG08-15953970-15956854_0
Oe9_LG08	15954124	15954204	OE9A075838-Oe9-LG08-15953970-15956854_154
Oe9_LG08	15954160	15954240	OE9A075838-Oe9-LG08-15953970-15956854_190
Oe9_LG08	15954278	15954358	OE9A075838-Oe9-LG08-15953970-15956854_308
Oe9_LG08	15959909	15959989	OE9A098452-Oe9-LG08-15959909-15963533_0
Oe9_LG08	15960063	15960143	OE9A098452-Oe9-LG08-15959909-15963533_154
Oe9_LG08	15960099	15960179	OE9A098452-Oe9-LG08-15959909-15963533_190
Oe9_LG08	15960217	15960297	OE9A098452-Oe9-LG08-15959909-15963533_308
Oe9_LG08	15968035	15968115	OE9A103545-Oe9-LG08-15968035-15968937_0
Oe9_LG08	15968365	15968445	OE9A103545-Oe9-LG08-15968035-15968937_330
Oe9_LG08	15968415	15968495	OE9A103545-Oe9-LG08-15968035-15968937_380
Oe9_LG08	15968698	15968778	OE9A024732-Oe9-s03916-593511-594378_158
Oe9_LG08	15969331	15969411	OE9A052186-Oe9-LG08-15969331-15972019_0
Oe9_LG08	15969485	15969565	OE9A052186-Oe9-LG08-15969331-15972019_154
Oe9_LG08	15969521	15969601	OE9A052186-Oe9-LG08-15969331-15972019_190
Oe9_LG08	15969639	15969719	OE9A052186-Oe9-LG08-15969331-15972019_308
Oe9_LG08	15978985	15979065	OE9A116430-Oe9-LG08-15978831-15980314_154
Oe9_LG08	15979139	15979219	OE9A116430-Oe9-LG08-15978831-15980314_308
Oe9_LG08	15979293	15979373	OE9A116430-Oe9-LG08-15978831-15980314_462
Oe9_LG08	15979401	15979481	OE9A116430-Oe9-LG08-15978831-15980314_570
Oe9_LG08	15980686	15980766	OE9A106779-Oe9-LG08-15980348-15981269_338
Oe9_LG08	15980855	15980935	OE9A106779-Oe9-LG08-15980348-15981269_507
Oe9_LG08	15981024	15981104	OE9A106779-Oe9-LG08-15980348-15981269_676
Oe9_LG08	15999064	15999144	OE9A015338-Oe9-LG08-15999064-16001950_0
Oe9_LG08	15999218	15999298	OE9A015338-Oe9-LG08-15999064-16001950_154
Oe9_LG08	15999254	15999334	OE9A015338-Oe9-LG08-15999064-16001950_190
Oe9_LG08	15999372	15999452	OE9A015338-Oe9-LG08-15999064-16001950_308
Oe9_LG08	16026857	16026937	OE9A073620-Oe9-LG08-16026703-16028780_154
Oe9_LG08	16026893	16026973	OE9A073620-Oe9-LG08-16026703-16028780_190
Oe9_LG08	16027083	16027163	OE9A073620-Oe9-LG08-16026703-16028780_380
Oe9_LG08	16027165	16027245	OE9A073620-Oe9-LG08-16026703-16028780_462
Oe9_LG08	16044980	16045060	OE9A031979-Oe9-LG08-16044980-16046063_0
Oe9_LG08	16045134	16045214	OE9A031979-Oe9-LG08-16044980-16046063_154
Oe9_LG08	16045170	16045250	OE9A031979-Oe9-LG08-16044980-16046063_190
Oe9_LG08	16045288	16045368	OE9A031979-Oe9-LG08-16044980-16046063_308
Oe9_LG08	16046275	16046355	OE9A101054-Oe9-LG08-16046121-16047544_154
Oe9_LG08	16046311	16046391	OE9A101054-Oe9-LG08-16046121-16047544_190
Oe9_LG08	16046429	16046509	OE9A101054-Oe9-LG08-16046121-16047544_308
Oe9_LG08	16046501	16046581	OE9A101054-Oe9-LG08-16046121-16047544_380
Oe9_LG08	16054949	16055029	OE9A069365-Oe9-LG08-16054949-16058134_0
Oe9_LG08	16054949	16055029	subset-flowering-Oe9-LG08-16054949-16058134_0
Oe9_LG08	16055103	16055183	OE9A069365-Oe9-LG08-16054949-16058134_154
Oe9_LG08	16055103	16055183	subset-flowering-Oe9-LG08-16054949-16058134_154
Oe9_LG08	16055139	16055219	OE9A069365-Oe9-LG08-16054949-16058134_190
Oe9_LG08	16055257	16055337	OE9A069365-Oe9-LG08-16054949-16058134_308
Oe9_LG08	16055257	16055337	subset-flowering-Oe9-LG08-16054949-16058134_308
Oe9_LG08	16055565	16055645	subset-flowering-Oe9-LG08-16054949-16058134_616
Oe9_LG08	16060684	16060764	OE9A054316-Oe9-LG08-16060684-16077859_0
Oe9_LG08	16060838	16060918	OE9A054316-Oe9-LG08-16060684-16077859_154
Oe9_LG08	16060874	16060954	OE9A054316-Oe9-LG08-16060684-16077859_190
Oe9_LG08	16060992	16061072	OE9A054316-Oe9-LG08-16060684-16077859_308
Oe9_LG08	16090731	16090811	OE9A120326-Oe9-LG08-16090731-16093579_0
Oe9_LG08	16090885	16090965	OE9A120326-Oe9-LG08-16090731-16093579_154
Oe9_LG08	16090921	16091001	OE9A120326-Oe9-LG08-16090731-16093579_190
Oe9_LG08	16091651	16091731	OE9A120326-Oe9-LG08-16090731-16093579_920
Oe9_LG08	16100337	16100417	OE9A097527-Oe9-LG08-16100183-16103540_154
Oe9_LG08	16100373	16100453	OE9A097527-Oe9-LG08-16100183-16103540_190
Oe9_LG08	16100491	16100571	OE9A097527-Oe9-LG08-16100183-16103540_308
Oe9_LG08	16100563	16100643	OE9A097527-Oe9-LG08-16100183-16103540_380
Oe9_LG08	16109123	16109203	OE9A036115-Oe9-LG08-16235813-16236502_190
Oe9_LG08	16176584	16176664	OE9A071794-Oe9-LG08-16176584-16177449_0
Oe9_LG08	16176741	16176821	OE9A071794-Oe9-LG08-16176584-16177449_157
Oe9_LG08	16176774	16176854	OE9A071794-Oe9-LG08-16176584-16177449_190
Oe9_LG08	16176898	16176978	OE9A071794-Oe9-LG08-16176584-16177449_314
Oe9_LG08	16206728	16206808	OE9A034279-Oe9-LG08-16206728-16207051_0
Oe9_LG08	16206850	16206930	OE9A034279-Oe9-LG08-16206728-16207051_122
Oe9_LG08	16206971	16207051	OE9A034279-Oe9-LG08-16206728-16207051_243
Oe9_LG08	16207189	16207269	OE9A060889-Oe9-LG08-16207189-16209016_0
Oe9_LG08	16207343	16207423	OE9A060889-Oe9-LG08-16207189-16209016_154
Oe9_LG08	16207569	16207649	OE9A060889-Oe9-LG08-16207189-16209016_380
Oe9_LG08	16207651	16207731	OE9A060889-Oe9-LG08-16207189-16209016_462
Oe9_LG08	16233570	16233650	OE9A118432-Oe9-s07702-831020-841755_190
Oe9_LG08	16235813	16235893	OE9A036115-Oe9-LG08-16235813-16236502_0
Oe9_LG08	16235966	16236046	OE9A036115-Oe9-LG08-16235813-16236502_153
Oe9_LG08	16236193	16236273	OE9A036115-Oe9-LG08-16235813-16236502_380
Oe9_LG08	16264264	16264344	OE9A088084-Oe9-LG08-16264264-16264562_0
Oe9_LG08	16264482	16264562	OE9A088084-Oe9-LG08-16264264-16264562_218
Oe9_LG08	16270283	16270363	OE9A032761-Oe9-LG08-16270283-16270507_0
Oe9_LG08	16270427	16270507	OE9A032761-Oe9-LG08-16270283-16270507_144
Oe9_LG08	16331538	16331618	OE9A108546-Oe9-LG08-16331538-16331783_0
Oe9_LG08	16331703	16331783	OE9A108546-Oe9-LG08-16331538-16331783_165
Oe9_LG08	16337914	16337994	OE9A089503-Oe9-LG08-16337914-16338345_0
Oe9_LG08	16338090	16338170	OE9A089503-Oe9-LG08-16337914-16338345_176
Oe9_LG08	16338265	16338345	OE9A089503-Oe9-LG08-16337914-16338345_351
Oe9_LG08	16346130	16346210	OE9A089722-Oe9-LG08-16346130-16346861_0
Oe9_LG08	16346293	16346373	OE9A089722-Oe9-LG08-16346130-16346861_163
Oe9_LG08	16346320	16346400	OE9A089722-Oe9-LG08-16346130-16346861_190
Oe9_LG08	16346456	16346536	OE9A089722-Oe9-LG08-16346130-16346861_326
Oe9_LG08	16347815	16347895	OE9A003560-Oe9-LG08-16347815-16351520_0
Oe9_LG08	16347969	16348049	OE9A003560-Oe9-LG08-16347815-16351520_154
Oe9_LG08	16348123	16348203	OE9A003560-Oe9-LG08-16347815-16351520_308
Oe9_LG08	16348385	16348465	OE9A003560-Oe9-LG08-16347815-16351520_570
Oe9_LG08	16350891	16350971	subset-flowering-OLEES00-147335595-147336284_459
Oe9_LG08	16350891	16350971	subset-flowering-OLEES00-147346245-147346934_459
Oe9_LG08	16351044	16351124	subset-flowering-OLEES00-147335595-147336284_306
Oe9_LG08	16351044	16351124	subset-flowering-OLEES00-147346245-147346934_306
Oe9_LG08	16351197	16351277	subset-flowering-OLEES00-147335595-147336284_153
Oe9_LG08	16351197	16351277	subset-flowering-OLEES00-147346245-147346934_153
Oe9_LG08	16351350	16351430	subset-flowering-OLEES00-147335595-147336284_0
Oe9_LG08	16351350	16351430	subset-flowering-OLEES00-147346245-147346934_0
Oe9_LG08	16360002	16360082	OE9A025533-Oe9-LG08-16360002-16362475_0
Oe9_LG08	16360156	16360236	OE9A025533-Oe9-LG08-16360002-16362475_154
Oe9_LG08	16360192	16360272	OE9A025533-Oe9-LG08-16360002-16362475_190
Oe9_LG08	16360310	16360390	OE9A025533-Oe9-LG08-16360002-16362475_308
Oe9_LG08	16369473	16369553	OE9A066547-Oe9-LG08-16369473-16370063_0
Oe9_LG08	16369643	16369723	OE9A066547-Oe9-LG08-16369473-16370063_170
Oe9_LG08	16369813	16369893	OE9A066547-Oe9-LG08-16369473-16370063_340
Oe9_LG08	16369983	16370063	OE9A066547-Oe9-LG08-16369473-16370063_510
Oe9_LG08	16372541	16372621	OE9A077040-Oe9-LG08-16372541-16379100_0
Oe9_LG08	16372695	16372775	OE9A077040-Oe9-LG08-16372541-16379100_154
Oe9_LG08	16372731	16372811	OE9A077040-Oe9-LG08-16372541-16379100_190
Oe9_LG08	16372921	16373001	OE9A077040-Oe9-LG08-16372541-16379100_380
Oe9_LG08	16380166	16380246	OE9A052910-Oe9-LG08-16380166-16384796_0
Oe9_LG08	16380320	16380400	OE9A052910-Oe9-LG08-16380166-16384796_154
Oe9_LG08	16380356	16380436	OE9A052910-Oe9-LG08-16380166-16384796_190
Oe9_LG08	16380546	16380626	OE9A052910-Oe9-LG08-16380166-16384796_380
Oe9_LG08	16385311	16385391	OE9A070892-Oe9-LG08-16385311-16388784_0
Oe9_LG08	16385465	16385545	OE9A070892-Oe9-LG08-16385311-16388784_154
Oe9_LG08	16385501	16385581	OE9A070892-Oe9-LG08-16385311-16388784_190
Oe9_LG08	16385619	16385699	OE9A070892-Oe9-LG08-16385311-16388784_308
Oe9_LG08	16392614	16392694	OE9A005253-Oe9-LG08-16392306-16393973_308
Oe9_LG08	16392686	16392766	OE9A005253-Oe9-LG08-16392306-16393973_380
Oe9_LG08	16392876	16392956	OE9A005253-Oe9-LG08-16392306-16393973_570
Oe9_LG08	16494078	16494158	OE9A076978-Oe9-LG08-16494078-16495502_0
Oe9_LG08	16494232	16494312	OE9A076978-Oe9-LG08-16494078-16495502_154
Oe9_LG08	16494268	16494348	OE9A076978-Oe9-LG08-16494078-16495502_190
Oe9_LG08	16494386	16494466	OE9A076978-Oe9-LG08-16494078-16495502_308
Oe9_LG08	16526505	16526585	OE9A061406-Oe9-LG08-16526197-16530293_308
Oe9_LG08	16526577	16526657	OE9A061406-Oe9-LG08-16526197-16530293_380
Oe9_LG08	16529750	16529830	OE9A104989-Oe9-LG22-8540286-8548727_462
Oe9_LG08	16529832	16529912	OE9A104989-Oe9-LG22-8540286-8548727_380
Oe9_LG08	16579568	16579648	OE9A103092-Oe9-LG08-16579414-16587143_154
Oe9_LG08	16579604	16579684	OE9A103092-Oe9-LG08-16579414-16587143_190
Oe9_LG08	16579722	16579802	OE9A103092-Oe9-LG08-16579414-16587143_308
Oe9_LG08	16579794	16579874	OE9A103092-Oe9-LG08-16579414-16587143_380
Oe9_LG08	16590140	16590220	OE9A041058-Oe9-LG08-16590140-16593393_0
Oe9_LG08	16590294	16590374	OE9A041058-Oe9-LG08-16590140-16593393_154
Oe9_LG08	16590330	16590410	OE9A041058-Oe9-LG08-16590140-16593393_190
Oe9_LG08	16590448	16590528	OE9A041058-Oe9-LG08-16590140-16593393_308
Oe9_LG08	16593874	16593954	OE9A010699-Oe9-LG08-16593874-16594974_0
Oe9_LG08	16594028	16594108	OE9A010699-Oe9-LG08-16593874-16594974_154
Oe9_LG08	16594254	16594334	OE9A010699-Oe9-LG08-16593874-16594974_380
Oe9_LG08	16594336	16594416	OE9A010699-Oe9-LG08-16593874-16594974_462
Oe9_LG08	16596807	16596887	OE9A049956-Oe9-LG08-16596653-16607437_154
Oe9_LG08	16596843	16596923	OE9A049956-Oe9-LG08-16596653-16607437_190
Oe9_LG08	16596961	16597041	OE9A049956-Oe9-LG08-16596653-16607437_308
Oe9_LG08	16597033	16597113	OE9A049956-Oe9-LG08-16596653-16607437_380
Oe9_LG08	16610776	16610856	OE9A027590-Oe9-LG08-16610776-16611144_0
Oe9_LG08	16610920	16611000	OE9A027590-Oe9-LG08-16610776-16611144_144
Oe9_LG08	16611064	16611144	OE9A027590-Oe9-LG08-16610776-16611144_288
Oe9_LG08	16620920	16621000	OE9A046119-Oe9-LG08-16620920-16622992_0
Oe9_LG08	16621074	16621154	OE9A046119-Oe9-LG08-16620920-16622992_154
Oe9_LG08	16621110	16621190	OE9A046119-Oe9-LG08-16620920-16622992_190
Oe9_LG08	16621228	16621308	OE9A046119-Oe9-LG08-16620920-16622992_308
Oe9_LG08	16636878	16636958	OE9A102292-Oe9-LG08-16636878-16640044_0
Oe9_LG08	16637032	16637112	OE9A102292-Oe9-LG08-16636878-16640044_154
Oe9_LG08	16637068	16637148	OE9A102292-Oe9-LG08-16636878-16640044_190
Oe9_LG08	16637186	16637266	OE9A102292-Oe9-LG08-16636878-16640044_308
Oe9_LG08	16651480	16651560	OE9A077156-Oe9-LG08-16651480-16653369_0
Oe9_LG08	16651634	16651714	OE9A077156-Oe9-LG08-16651480-16653369_154
Oe9_LG08	16651788	16651868	OE9A077156-Oe9-LG08-16651480-16653369_308
Oe9_LG08	16651860	16651940	OE9A077156-Oe9-LG08-16651480-16653369_380
Oe9_LG08	16664139	16664219	OE9A067874-Oe9-LG08-16664139-16666956_0
Oe9_LG08	16664293	16664373	OE9A067874-Oe9-LG08-16664139-16666956_154
Oe9_LG08	16664329	16664409	OE9A067874-Oe9-LG08-16664139-16666956_190
Oe9_LG08	16664447	16664527	OE9A067874-Oe9-LG08-16664139-16666956_308
Oe9_LG08	16671962	16672042	OE9A031164-Oe9-LG08-16671962-16675229_0
Oe9_LG08	16672116	16672196	OE9A031164-Oe9-LG08-16671962-16675229_154
Oe9_LG08	16672152	16672232	OE9A031164-Oe9-LG08-16671962-16675229_190
Oe9_LG08	16672270	16672350	OE9A031164-Oe9-LG08-16671962-16675229_308
Oe9_LG08	16675645	16675725	OE9A025195-Oe9-LG08-16675491-16679694_154
Oe9_LG08	16675681	16675761	OE9A025195-Oe9-LG08-16675491-16679694_190
Oe9_LG08	16676061	16676141	OE9A025195-Oe9-LG08-16675491-16679694_570
Oe9_LG08	16676107	16676187	OE9A025195-Oe9-LG08-16675491-16679694_616
Oe9_LG08	16690618	16690698	OE9A081243-Oe9-LG08-16690618-16694548_0
Oe9_LG08	16690772	16690852	OE9A081243-Oe9-LG08-16690618-16694548_154
Oe9_LG08	16690808	16690888	OE9A081243-Oe9-LG08-16690618-16694548_190
Oe9_LG08	16690926	16691006	OE9A081243-Oe9-LG08-16690618-16694548_308
Oe9_LG08	16715253	16715333	OE9A056253-Oe9-LG08-16715253-16719394_0
Oe9_LG08	16715407	16715487	OE9A056253-Oe9-LG08-16715253-16719394_154
Oe9_LG08	16715443	16715523	OE9A056253-Oe9-LG08-16715253-16719394_190
Oe9_LG08	16715715	16715795	OE9A056253-Oe9-LG08-16715253-16719394_462
Oe9_LG08	16728979	16729059	OE9A064280-Oe9-LG08-16728825-16733856_154
Oe9_LG08	16729015	16729095	OE9A064280-Oe9-LG08-16728825-16733856_190
Oe9_LG08	16729133	16729213	OE9A064280-Oe9-LG08-16728825-16733856_308
Oe9_LG08	16729205	16729285	OE9A064280-Oe9-LG08-16728825-16733856_380
Oe9_LG08	16734067	16734147	OE9A007853-Oe9-LG08-16734067-16737304_0
Oe9_LG08	16734221	16734301	OE9A007853-Oe9-LG08-16734067-16737304_154
Oe9_LG08	16734257	16734337	OE9A007853-Oe9-LG08-16734067-16737304_190
Oe9_LG08	16734375	16734455	OE9A007853-Oe9-LG08-16734067-16737304_308
Oe9_LG08	16738323	16738403	OE9A044897-Oe9-LG08-16738323-16741697_0
Oe9_LG08	16738477	16738557	OE9A044897-Oe9-LG08-16738323-16741697_154
Oe9_LG08	16738513	16738593	OE9A044897-Oe9-LG08-16738323-16741697_190
Oe9_LG08	16738631	16738711	OE9A044897-Oe9-LG08-16738323-16741697_308
Oe9_LG08	16742075	16742155	OE9A019501-Oe9-LG08-16741921-16745263_154
Oe9_LG08	16742111	16742191	OE9A019501-Oe9-LG08-16741921-16745263_190
Oe9_LG08	16742229	16742309	OE9A019501-Oe9-LG08-16741921-16745263_308
Oe9_LG08	16742301	16742381	OE9A019501-Oe9-LG08-16741921-16745263_380
Oe9_LG08	16747300	16747380	OE9A076384-Oe9-LG08-16747300-16748472_0
Oe9_LG08	16747454	16747534	OE9A076384-Oe9-LG08-16747300-16748472_154
Oe9_LG08	16747490	16747570	OE9A076384-Oe9-LG08-16747300-16748472_190
Oe9_LG08	16747680	16747760	OE9A076384-Oe9-LG08-16747300-16748472_380
Oe9_LG08	16751099	16751179	OE9A050623-Oe9-LG08-16751099-16757218_0
Oe9_LG08	16751253	16751333	OE9A050623-Oe9-LG08-16751099-16757218_154
Oe9_LG08	16751289	16751369	OE9A050623-Oe9-LG08-16751099-16757218_190
Oe9_LG08	16751407	16751487	OE9A050623-Oe9-LG08-16751099-16757218_308
Oe9_LG08	16756461	16756541	OE9A117565-Oe9-LG08-16756461-16759683_0
Oe9_LG08	16756615	16756695	OE9A117565-Oe9-LG08-16756461-16759683_154
Oe9_LG08	16756651	16756731	OE9A117565-Oe9-LG08-16756461-16759683_190
Oe9_LG08	16756769	16756849	OE9A117565-Oe9-LG08-16756461-16759683_308
Oe9_LG08	16778176	16778256	OE9A077515-Oe9-LG08-16778176-16782164_0
Oe9_LG08	16778330	16778410	OE9A077515-Oe9-LG08-16778176-16782164_154
Oe9_LG08	16778366	16778446	OE9A077515-Oe9-LG08-16778176-16782164_190
Oe9_LG08	16778484	16778564	OE9A077515-Oe9-LG08-16778176-16782164_308
Oe9_LG08	16789721	16789801	OE9A039901-Oe9-LG08-16789721-16794556_0
Oe9_LG08	16789875	16789955	OE9A039901-Oe9-LG08-16789721-16794556_154
Oe9_LG08	16789911	16789991	OE9A039901-Oe9-LG08-16789721-16794556_190
Oe9_LG08	16790101	16790181	OE9A039901-Oe9-LG08-16789721-16794556_380
Oe9_LG08	16812454	16812534	OE9A063723-Oe9-LG08-16812454-16819130_0
Oe9_LG08	16812608	16812688	OE9A063723-Oe9-LG08-16812454-16819130_154
Oe9_LG08	16812644	16812724	OE9A063723-Oe9-LG08-16812454-16819130_190
Oe9_LG08	16812762	16812842	OE9A063723-Oe9-LG08-16812454-16819130_308
Oe9_LG08	16822387	16822467	OE9A055967-Oe9-LG08-16822387-16826738_0
Oe9_LG08	16822526	16822606	OE9A055967-Oe9-LG08-16822387-16826738_139
Oe9_LG08	16822573	16822653	OE9A055967-Oe9-LG08-16822387-16826738_186
Oe9_LG08	16822665	16822745	OE9A055967-Oe9-LG08-16822387-16826738_278
Oe9_LG08	16828185	16828265	OE9A046108-Oe9-LG08-16828185-16833400_0
Oe9_LG08	16828339	16828419	OE9A046108-Oe9-LG08-16828185-16833400_154
Oe9_LG08	16828375	16828455	OE9A046108-Oe9-LG08-16828185-16833400_190
Oe9_LG08	16828493	16828573	OE9A046108-Oe9-LG08-16828185-16833400_308
Oe9_LG08	16833417	16833497	OE9A069013-Oe9-LG08-16833417-16837028_0
Oe9_LG08	16833571	16833651	OE9A069013-Oe9-LG08-16833417-16837028_154
Oe9_LG08	16833607	16833687	OE9A069013-Oe9-LG08-16833417-16837028_190
Oe9_LG08	16833725	16833805	OE9A069013-Oe9-LG08-16833417-16837028_308
Oe9_LG08	16840453	16840533	OE9A092613-Oe9-LG08-16840453-16846265_0
Oe9_LG08	16840608	16840688	OE9A092613-Oe9-LG08-16840453-16846265_155
Oe9_LG08	16840763	16840843	OE9A092613-Oe9-LG08-16840453-16846265_310
Oe9_LG08	16840917	16840997	OE9A092613-Oe9-LG08-16840453-16846265_464
Oe9_LG08	16858104	16858184	OE9A004478-Oe9-LG08-16857950-16862554_154
Oe9_LG08	16858330	16858410	OE9A004478-Oe9-LG08-16857950-16862554_380
Oe9_LG08	16872195	16872275	OE9A023182-Oe9-LG08-16871887-16881646_308
Oe9_LG08	16872267	16872347	OE9A023182-Oe9-LG08-16871887-16881646_380
Oe9_LG08	16872349	16872429	OE9A023182-Oe9-LG08-16871887-16881646_462
Oe9_LG08	16872457	16872537	OE9A023182-Oe9-LG08-16871887-16881646_570
Oe9_LG08	16884510	16884590	OE9A106763-Oe9-LG08-16884356-16886465_154
Oe9_LG08	16884546	16884626	OE9A106763-Oe9-LG08-16884356-16886465_190
Oe9_LG08	16884664	16884744	OE9A106763-Oe9-LG08-16884356-16886465_308
Oe9_LG08	16884736	16884816	OE9A106763-Oe9-LG08-16884356-16886465_380
Oe9_LG08	16919579	16919659	OE9A001464-Oe9-LG08-16919579-16920681_0
Oe9_LG08	16919733	16919813	OE9A001464-Oe9-LG08-16919579-16920681_154
Oe9_LG08	16919769	16919849	OE9A001464-Oe9-LG08-16919579-16920681_190
Oe9_LG08	16919887	16919967	OE9A001464-Oe9-LG08-16919579-16920681_308
Oe9_LG08	16922769	16922849	OE9A117006-Oe9-LG08-16922769-16923919_0
Oe9_LG08	16923077	16923157	OE9A117006-Oe9-LG08-16922769-16923919_308
Oe9_LG08	16923149	16923229	OE9A117006-Oe9-LG08-16922769-16923919_380
Oe9_LG08	16923231	16923311	OE9A117006-Oe9-LG08-16922769-16923919_462
Oe9_LG08	16934931	16935011	OE9A046219-Oe9-LG08-16934931-16935431_0
Oe9_LG08	16935071	16935151	OE9A046219-Oe9-LG08-16934931-16935431_140
Oe9_LG08	16935351	16935431	OE9A046219-Oe9-LG08-16934931-16935431_420
Oe9_LG08	16947738	16947818	OE9A102551-Oe9-LG08-16947738-16950272_0
Oe9_LG08	16947892	16947972	OE9A102551-Oe9-LG08-16947738-16950272_154
Oe9_LG08	16948046	16948126	OE9A102551-Oe9-LG08-16947738-16950272_308
Oe9_LG08	16948118	16948198	OE9A102551-Oe9-LG08-16947738-16950272_380
Oe9_LG08	16958203	16958283	OE9A000259-Oe9-LG08-16958203-16966101_0
Oe9_LG08	16958357	16958437	OE9A000259-Oe9-LG08-16958203-16966101_154
Oe9_LG08	16958393	16958473	OE9A000259-Oe9-LG08-16958203-16966101_190
Oe9_LG08	16958511	16958591	OE9A000259-Oe9-LG08-16958203-16966101_308
Oe9_LG08	16989832	16989912	OE9A084920-Oe9-LG08-16989832-16991208_0
Oe9_LG08	16989986	16990066	OE9A084920-Oe9-LG08-16989832-16991208_154
Oe9_LG08	16990022	16990102	OE9A084920-Oe9-LG08-16989832-16991208_190
Oe9_LG08	16990140	16990220	OE9A084920-Oe9-LG08-16989832-16991208_308
Oe9_LG08	16998770	16998850	OE9A010521-Oe9-LG08-16998770-17000220_0
Oe9_LG08	16998924	16999004	OE9A010521-Oe9-LG08-16998770-17000220_154
Oe9_LG08	16999078	16999158	OE9A010521-Oe9-LG08-16998770-17000220_308
Oe9_LG08	16999232	16999312	OE9A010521-Oe9-LG08-16998770-17000220_462
Oe9_LG08	17001905	17001985	OE9A079554-Oe9-LG08-17001905-17008793_0
Oe9_LG08	17002059	17002139	OE9A079554-Oe9-LG08-17001905-17008793_154
Oe9_LG08	17002095	17002175	OE9A079554-Oe9-LG08-17001905-17008793_190
Oe9_LG08	17002213	17002293	OE9A079554-Oe9-LG08-17001905-17008793_308
Oe9_LG08	17009345	17009425	OE9A073137-Oe9-LG08-17009345-17011626_0
Oe9_LG08	17009499	17009579	OE9A073137-Oe9-LG08-17009345-17011626_154
Oe9_LG08	17009535	17009615	OE9A073137-Oe9-LG08-17009345-17011626_190
Oe9_LG08	17009653	17009733	OE9A073137-Oe9-LG08-17009345-17011626_308
Oe9_LG08	17016225	17016305	OE9A062243-Oe9-LG08-17016225-17016686_0
Oe9_LG08	17016352	17016432	OE9A062243-Oe9-LG08-17016225-17016686_127
Oe9_LG08	17016416	17016496	OE9A062243-Oe9-LG08-17016225-17016686_191
Oe9_LG08	17016479	17016559	OE9A062243-Oe9-LG08-17016225-17016686_254
Oe9_LG08	17038744	17038824	OE9A089896-Oe9-LG08-17038744-17047109_0
Oe9_LG08	17038898	17038978	OE9A089896-Oe9-LG08-17038744-17047109_154
Oe9_LG08	17038934	17039014	OE9A089896-Oe9-LG08-17038744-17047109_190
Oe9_LG08	17039052	17039132	OE9A089896-Oe9-LG08-17038744-17047109_308
Oe9_LG08	17075307	17075387	OE9A035905-Oe9-LG08-17075307-17077073_0
Oe9_LG08	17075461	17075541	OE9A035905-Oe9-LG08-17075307-17077073_154
Oe9_LG08	17075615	17075695	OE9A035905-Oe9-LG08-17075307-17077073_308
Oe9_LG08	17075687	17075767	OE9A035905-Oe9-LG08-17075307-17077073_380
Oe9_LG08	17077560	17077640	OE9A043688-Oe9-LG08-17077560-17082773_0
Oe9_LG08	17077714	17077794	OE9A043688-Oe9-LG08-17077560-17082773_154
Oe9_LG08	17077750	17077830	OE9A043688-Oe9-LG08-17077560-17082773_190
Oe9_LG08	17077868	17077948	OE9A043688-Oe9-LG08-17077560-17082773_308
Oe9_LG08	17096536	17096616	OE9A055360-Oe9-LG08-17096536-17100729_0
Oe9_LG08	17096726	17096806	OE9A055360-Oe9-LG08-17096536-17100729_190
Oe9_LG08	17096844	17096924	OE9A055360-Oe9-LG08-17096536-17100729_308
Oe9_LG08	17096916	17096996	OE9A055360-Oe9-LG08-17096536-17100729_380
Oe9_LG08	17109224	17109304	OE9A062493-Oe9-LG08-17109224-17109669_0
Oe9_LG08	17109346	17109426	OE9A062493-Oe9-LG08-17109224-17109669_122
Oe9_LG08	17109407	17109487	OE9A062493-Oe9-LG08-17109224-17109669_183
Oe9_LG08	17109468	17109548	OE9A062493-Oe9-LG08-17109224-17109669_244
Oe9_LG08	17111671	17111751	OE9A009869-Oe9-LG08-17111671-17115343_0
Oe9_LG08	17111825	17111905	OE9A009869-Oe9-LG08-17111671-17115343_154
Oe9_LG08	17111861	17111941	OE9A009869-Oe9-LG08-17111671-17115343_190
Oe9_LG08	17112051	17112131	OE9A009869-Oe9-LG08-17111671-17115343_380
Oe9_LG08	17118460	17118540	OE9A016599-Oe9-LG08-17118306-17120670_154
Oe9_LG08	17118496	17118576	OE9A016599-Oe9-LG08-17118306-17120670_190
Oe9_LG08	17118614	17118694	OE9A016599-Oe9-LG08-17118306-17120670_308
Oe9_LG08	17118686	17118766	OE9A016599-Oe9-LG08-17118306-17120670_380
Oe9_LG08	17159390	17159470	OE9A081178-Oe9-LG08-17159390-17161522_0
Oe9_LG08	17159544	17159624	OE9A081178-Oe9-LG08-17159390-17161522_154
Oe9_LG08	17159580	17159660	OE9A081178-Oe9-LG08-17159390-17161522_190
Oe9_LG08	17159698	17159778	OE9A081178-Oe9-LG08-17159390-17161522_308
Oe9_LG08	17198431	17198511	OE9A115507-Oe9-LG08-17198431-17203191_0
Oe9_LG08	17198585	17198665	OE9A115507-Oe9-LG08-17198431-17203191_154
Oe9_LG08	17198621	17198701	OE9A115507-Oe9-LG08-17198431-17203191_190
Oe9_LG08	17198739	17198819	OE9A115507-Oe9-LG08-17198431-17203191_308
Oe9_LG08	17211522	17211602	OE9A010584-Oe9-LG08-17211522-17216674_0
Oe9_LG08	17211676	17211756	OE9A010584-Oe9-LG08-17211522-17216674_154
Oe9_LG08	17211712	17211792	OE9A010584-Oe9-LG08-17211522-17216674_190
Oe9_LG08	17211830	17211910	OE9A010584-Oe9-LG08-17211522-17216674_308
Oe9_LG08	17230445	17230525	OE9A050634-Oe9-LG08-17230445-17242409_0
Oe9_LG08	17230599	17230679	OE9A050634-Oe9-LG08-17230445-17242409_154
Oe9_LG08	17230635	17230715	OE9A050634-Oe9-LG08-17230445-17242409_190
Oe9_LG08	17230753	17230833	OE9A050634-Oe9-LG08-17230445-17242409_308
Oe9_LG08	17241916	17241996	OE9A037127-Oe9-LG08-17462905-17475414_920
Oe9_LG08	17242066	17242146	OE9A037127-Oe9-LG08-17462905-17475414_770
Oe9_LG08	17261871	17261951	OE9A091267-Oe9-LG08-17261871-17265467_0
Oe9_LG08	17262025	17262105	OE9A091267-Oe9-LG08-17261871-17265467_154
Oe9_LG08	17262061	17262141	OE9A091267-Oe9-LG08-17261871-17265467_190
Oe9_LG08	17262179	17262259	OE9A091267-Oe9-LG08-17261871-17265467_308
Oe9_LG08	17283218	17283298	OE9A048204-Oe9-LG08-17283218-17284693_0
Oe9_LG08	17283408	17283488	OE9A048204-Oe9-LG08-17283218-17284693_190
Oe9_LG08	17283526	17283606	OE9A048204-Oe9-LG08-17283218-17284693_308
Oe9_LG08	17308032	17308112	OE9A108165-Oe9-LG05-29850188-29851345_0
Oe9_LG08	17337469	17337549	OE9A081536-Oe9-LG08-17337469-17338134_0
Oe9_LG08	17337616	17337696	OE9A081536-Oe9-LG08-17337469-17338134_147
Oe9_LG08	17337659	17337739	OE9A081536-Oe9-LG08-17337469-17338134_190
Oe9_LG08	17337763	17337843	OE9A081536-Oe9-LG08-17337469-17338134_294
Oe9_LG08	17338698	17338778	OE9A085564-Oe9-LG08-17338698-17339114_0
Oe9_LG08	17338866	17338946	OE9A085564-Oe9-LG08-17338698-17339114_168
Oe9_LG08	17339034	17339114	OE9A085564-Oe9-LG08-17338698-17339114_336
Oe9_LG08	17381965	17382045	OE9A121804-Oe9-LG08-17381965-17385902_0
Oe9_LG08	17382273	17382353	OE9A121804-Oe9-LG08-17381965-17385902_308
Oe9_LG08	17388152	17388232	OE9A067580-Oe9-LG08-17388152-17392728_0
Oe9_LG08	17388306	17388386	OE9A067580-Oe9-LG08-17388152-17392728_154
Oe9_LG08	17388342	17388422	OE9A067580-Oe9-LG08-17388152-17392728_190
Oe9_LG08	17388532	17388612	OE9A067580-Oe9-LG08-17388152-17392728_380
Oe9_LG08	17395135	17395215	OE9A112192-Oe9-LG08-17394990-17395792_145
Oe9_LG08	17395180	17395260	OE9A112192-Oe9-LG08-17394990-17395792_190
Oe9_LG08	17395280	17395360	OE9A112192-Oe9-LG08-17394990-17395792_290
Oe9_LG08	17463059	17463139	OE9A037127-Oe9-LG08-17462905-17475414_154
Oe9_LG08	17463095	17463175	OE9A037127-Oe9-LG08-17462905-17475414_190
Oe9_LG08	17503371	17503451	OE9A092389-Oe9-LG12-24158640-24159491_190
Oe9_LG08	17503371	17503451	OE9A094502-Oe9-LG08-17503181-17504031_190
Oe9_LG08	17503561	17503641	OE9A092389-Oe9-LG12-24158640-24159491_380
Oe9_LG08	17503561	17503641	OE9A094502-Oe9-LG08-17503181-17504031_380
Oe9_LG08	17503951	17504031	OE9A094502-Oe9-LG08-17503181-17504031_770
Oe9_LG08	17526961	17527041	OE9A081301-Oe9-LG08-17526961-17528079_0
Oe9_LG08	17527115	17527195	OE9A081301-Oe9-LG08-17526961-17528079_154
Oe9_LG08	17527151	17527231	OE9A081301-Oe9-LG08-17526961-17528079_190
Oe9_LG08	17527269	17527349	OE9A081301-Oe9-LG08-17526961-17528079_308
Oe9_LG08	17528387	17528467	OE9A072013-Oe9-LG08-17528387-17529328_0
Oe9_LG08	17528560	17528640	OE9A072013-Oe9-LG08-17528387-17529328_173
Oe9_LG08	17528577	17528657	OE9A072013-Oe9-LG08-17528387-17529328_190
Oe9_LG08	17528733	17528813	OE9A072013-Oe9-LG08-17528387-17529328_346
Oe9_LG08	17536878	17536958	OE9A030786-Oe9-LG08-17536878-17538079_0
Oe9_LG08	17537032	17537112	OE9A030786-Oe9-LG08-17536878-17538079_154
Oe9_LG08	17537068	17537148	OE9A030786-Oe9-LG08-17536878-17538079_190
Oe9_LG08	17537186	17537266	OE9A030786-Oe9-LG08-17536878-17538079_308
Oe9_LG08	17553102	17553182	OE9A086025-Oe9-LG08-17553102-17556820_0
Oe9_LG08	17553256	17553336	OE9A086025-Oe9-LG08-17553102-17556820_154
Oe9_LG08	17553292	17553372	OE9A086025-Oe9-LG08-17553102-17556820_190
Oe9_LG08	17553410	17553490	OE9A086025-Oe9-LG08-17553102-17556820_308
Oe9_LG08	17591587	17591667	OE9A111918-Oe9-LG08-17591587-17595315_0
Oe9_LG08	17591895	17591975	OE9A111918-Oe9-LG08-17591587-17595315_308
Oe9_LG08	17592049	17592129	OE9A111918-Oe9-LG08-17591587-17595315_462
Oe9_LG08	17592157	17592237	OE9A111918-Oe9-LG08-17591587-17595315_570
Oe9_LG08	17614677	17614757	OE9A007632-Oe9-LG08-17614677-17620702_0
Oe9_LG08	17614831	17614911	OE9A007632-Oe9-LG08-17614677-17620702_154
Oe9_LG08	17614867	17614947	OE9A007632-Oe9-LG08-17614677-17620702_190
Oe9_LG08	17614985	17615065	OE9A007632-Oe9-LG08-17614677-17620702_308
Oe9_LG08	17620492	17620572	OE9A029780-Oe9-s08624-3012-5080_190
Oe9_LG08	17620528	17620608	OE9A029780-Oe9-s08624-3012-5080_154
Oe9_LG08	17621257	17621337	OE9A065407-Oe9-LG08-17621257-17625743_0
Oe9_LG08	17621411	17621491	OE9A065407-Oe9-LG08-17621257-17625743_154
Oe9_LG08	17621565	17621645	OE9A065407-Oe9-LG08-17621257-17625743_308
Oe9_LG08	17623302	17623382	OE9A062877-Oe9-s08624-85-2304_308
Oe9_LG08	17623456	17623536	OE9A062877-Oe9-s08624-85-2304_154
Oe9_LG08	17627006	17627086	OE9A119889-Oe9-LG08-17627006-17629339_0
Oe9_LG08	17627160	17627240	OE9A119889-Oe9-LG08-17627006-17629339_154
Oe9_LG08	17627196	17627276	OE9A119889-Oe9-LG08-17627006-17629339_190
Oe9_LG08	17627314	17627394	OE9A119889-Oe9-LG08-17627006-17629339_308
Oe9_LG08	17631874	17631954	OE9A012330-Oe9-LG08-17631874-17636076_0
Oe9_LG08	17632028	17632108	OE9A012330-Oe9-LG08-17631874-17636076_154
Oe9_LG08	17632064	17632144	OE9A012330-Oe9-LG08-17631874-17636076_190
Oe9_LG08	17632182	17632262	OE9A012330-Oe9-LG08-17631874-17636076_308
Oe9_LG08	17639238	17639318	OE9A033387-Oe9-LG08-17639238-17640006_0
Oe9_LG08	17639410	17639490	OE9A033387-Oe9-LG08-17639238-17640006_172
Oe9_LG08	17639428	17639508	OE9A033387-Oe9-LG08-17639238-17640006_190
Oe9_LG08	17639582	17639662	OE9A033387-Oe9-LG08-17639238-17640006_344
Oe9_LG08	17648791	17648871	OE9A061280-Oe9-LG08-17648791-17649665_0
Oe9_LG08	17648950	17649030	OE9A061280-Oe9-LG08-17648791-17649665_159
Oe9_LG08	17648981	17649061	OE9A061280-Oe9-LG08-17648791-17649665_190
Oe9_LG08	17649171	17649251	OE9A061280-Oe9-LG08-17648791-17649665_380
Oe9_LG08	17669194	17669274	OE9A112203-Oe9-LG08-17669194-17673208_0
Oe9_LG08	17669348	17669428	OE9A112203-Oe9-LG08-17669194-17673208_154
Oe9_LG08	17669384	17669464	OE9A112203-Oe9-LG08-17669194-17673208_190
Oe9_LG08	17669502	17669582	OE9A112203-Oe9-LG08-17669194-17673208_308
Oe9_LG08	17673733	17673813	OE9A078684-Oe9-LG08-17673579-17674706_154
Oe9_LG08	17673769	17673849	OE9A078684-Oe9-LG08-17673579-17674706_190
Oe9_LG08	17673887	17673967	OE9A078684-Oe9-LG08-17673579-17674706_308
Oe9_LG08	17676795	17676875	OE9A069988-Oe9-LG08-17676795-17678718_0
Oe9_LG08	17676949	17677029	OE9A069988-Oe9-LG08-17676795-17678718_154
Oe9_LG08	17676985	17677065	OE9A069988-Oe9-LG08-17676795-17678718_190
Oe9_LG08	17677103	17677183	OE9A069988-Oe9-LG08-17676795-17678718_308
Oe9_LG08	17678573	17678653	OE9A097265-Oe9-LG08-17678573-17685117_0
Oe9_LG08	17678881	17678961	OE9A097265-Oe9-LG08-17678573-17685117_308
Oe9_LG08	17678953	17679033	OE9A097265-Oe9-LG08-17678573-17685117_380
Oe9_LG08	17679035	17679115	OE9A097265-Oe9-LG08-17678573-17685117_462
Oe9_LG08	17688843	17688923	OE9A023631-Oe9-LG08-17688668-17689622_175
Oe9_LG08	17688858	17688938	OE9A023631-Oe9-LG08-17688668-17689622_190
Oe9_LG08	17689018	17689098	OE9A023631-Oe9-LG08-17688668-17689622_350
Oe9_LG08	17689048	17689128	OE9A023631-Oe9-LG08-17688668-17689622_380
Oe9_LG08	17695995	17696075	OE9A017532-Oe9-LG08-17695995-17699383_0
Oe9_LG08	17696149	17696229	OE9A017532-Oe9-LG08-17695995-17699383_154
Oe9_LG08	17696303	17696383	OE9A017532-Oe9-LG08-17695995-17699383_308
Oe9_LG08	17696375	17696455	OE9A017532-Oe9-LG08-17695995-17699383_380
Oe9_LG08	17722697	17722777	OE9A090890-Oe9-LG08-17722389-17729080_308
Oe9_LG08	17722769	17722849	OE9A090890-Oe9-LG08-17722389-17729080_380
Oe9_LG08	17722851	17722931	OE9A090890-Oe9-LG08-17722389-17729080_462
Oe9_LG08	17722959	17723039	OE9A090890-Oe9-LG08-17722389-17729080_570
Oe9_LG08	17747841	17747921	OE9A011975-Oe9-LG08-17747687-17750198_154
Oe9_LG08	17747877	17747957	OE9A011975-Oe9-LG08-17747687-17750198_190
Oe9_LG08	17747995	17748075	OE9A011975-Oe9-LG08-17747687-17750198_308
Oe9_LG08	17748067	17748147	OE9A011975-Oe9-LG08-17747687-17750198_380
Oe9_LG08	17755786	17755866	OE9A008860-Oe9-LG08-17755786-17762624_0
Oe9_LG08	17755940	17756020	OE9A008860-Oe9-LG08-17755786-17762624_154
Oe9_LG08	17755976	17756056	OE9A008860-Oe9-LG08-17755786-17762624_190
Oe9_LG08	17756094	17756174	OE9A008860-Oe9-LG08-17755786-17762624_308
Oe9_LG08	17764577	17764657	OE9A097507-Oe9-LG08-17764423-17769875_154
Oe9_LG08	17764613	17764693	OE9A097507-Oe9-LG08-17764423-17769875_190
Oe9_LG08	17764731	17764811	OE9A097507-Oe9-LG08-17764423-17769875_308
Oe9_LG08	17764803	17764883	OE9A097507-Oe9-LG08-17764423-17769875_380
Oe9_LG08	17780448	17780528	OE9A119576-Oe9-LG08-17780448-17781821_0
Oe9_LG08	17780602	17780682	OE9A119576-Oe9-LG08-17780448-17781821_154
Oe9_LG08	17780638	17780718	OE9A119576-Oe9-LG08-17780448-17781821_190
Oe9_LG08	17780756	17780836	OE9A119576-Oe9-LG08-17780448-17781821_308
Oe9_LG08	17782895	17782975	OE9A085253-Oe9-LG08-17782895-17784934_0
Oe9_LG08	17783049	17783129	OE9A085253-Oe9-LG08-17782895-17784934_154
Oe9_LG08	17783085	17783165	OE9A085253-Oe9-LG08-17782895-17784934_190
Oe9_LG08	17783203	17783283	OE9A085253-Oe9-LG08-17782895-17784934_308
Oe9_LG08	17787994	17788074	OE9A034397-Oe9-LG08-17787994-17795697_0
Oe9_LG08	17788148	17788228	OE9A034397-Oe9-LG08-17787994-17795697_154
Oe9_LG08	17788302	17788382	OE9A034397-Oe9-LG08-17787994-17795697_308
Oe9_LG08	17788322	17788402	OE9A010953-Oe9-LG08-17788322-17788711_0
Oe9_LG08	17788477	17788557	OE9A010953-Oe9-LG08-17788322-17788711_155
Oe9_LG08	17788631	17788711	OE9A010953-Oe9-LG08-17788322-17788711_309
Oe9_LG08	17793378	17793458	OE9A051448-Oe9-s10276-249-4686_0
Oe9_LG08	17830390	17830470	OE9A031464-Oe9-LG08-17830390-17845899_0
Oe9_LG08	17830544	17830624	OE9A031464-Oe9-LG08-17830390-17845899_154
Oe9_LG08	17830580	17830660	OE9A031464-Oe9-LG08-17830390-17845899_190
Oe9_LG08	17830698	17830778	OE9A031464-Oe9-LG08-17830390-17845899_308
Oe9_LG08	17856696	17856776	OE9A116596-Oe9-LG08-17856696-17865410_0
Oe9_LG08	17856850	17856930	OE9A116596-Oe9-LG08-17856696-17865410_154
Oe9_LG08	17856886	17856966	OE9A116596-Oe9-LG08-17856696-17865410_190
Oe9_LG08	17857004	17857084	OE9A116596-Oe9-LG08-17856696-17865410_308
Oe9_LG08	17866494	17866574	OE9A081383-Oe9-LG08-17866494-17866769_0
Oe9_LG08	17866689	17866769	OE9A081383-Oe9-LG08-17866494-17866769_195
Oe9_LG08	17888975	17889055	OE9A111427-Oe9-LG08-17888975-17889272_0
Oe9_LG08	17889084	17889164	OE9A111427-Oe9-LG08-17888975-17889272_109
Oe9_LG08	17889192	17889272	OE9A111427-Oe9-LG08-17888975-17889272_217
Oe9_LG08	17890160	17890240	OE9A096208-Oe9-LG08-17890006-17895372_154
Oe9_LG08	17890196	17890276	OE9A096208-Oe9-LG08-17890006-17895372_190
Oe9_LG08	17890314	17890394	OE9A096208-Oe9-LG08-17890006-17895372_308
Oe9_LG08	17890468	17890548	OE9A096208-Oe9-LG08-17890006-17895372_462
Oe9_LG08	17918431	17918511	OE9A022049-Oe9-LG08-17918431-17924341_0
Oe9_LG08	17918739	17918819	OE9A022049-Oe9-LG08-17918431-17924341_308
Oe9_LG08	17918811	17918891	OE9A022049-Oe9-LG08-17918431-17924341_380
Oe9_LG08	17918893	17918973	OE9A022049-Oe9-LG08-17918431-17924341_462
Oe9_LG08	17920165	17920245	OE9A091193-Oe9-s04848-46-4388_154
Oe9_LG08	17938332	17938412	OE9A045751-Oe9-LG08-17938332-17943266_0
Oe9_LG08	17938486	17938566	OE9A045751-Oe9-LG08-17938332-17943266_154
Oe9_LG08	17938712	17938792	OE9A045751-Oe9-LG08-17938332-17943266_380
Oe9_LG08	17938902	17938982	OE9A045751-Oe9-LG08-17938332-17943266_570
Oe9_LG08	17962347	17962427	OE9A070181-Oe9-LG08-17962347-17962960_0
Oe9_LG08	17962525	17962605	OE9A070181-Oe9-LG08-17962347-17962960_178
Oe9_LG08	17998910	17998990	OE9A119611-Oe9-LG08-17998756-18000331_154
Oe9_LG08	17998946	17999026	OE9A119611-Oe9-LG08-17998756-18000331_190
Oe9_LG08	17999064	17999144	OE9A119611-Oe9-LG08-17998756-18000331_308
Oe9_LG08	17999136	17999216	OE9A119611-Oe9-LG08-17998756-18000331_380
Oe9_LG08	18007373	18007453	OE9A085265-Oe9-LG08-18007219-18011644_154
Oe9_LG08	18007409	18007489	OE9A085265-Oe9-LG08-18007219-18011644_190
Oe9_LG08	18007527	18007607	OE9A085265-Oe9-LG08-18007219-18011644_308
Oe9_LG08	18007599	18007679	OE9A085265-Oe9-LG08-18007219-18011644_380
Oe9_LG08	18015280	18015360	OE9A073902-Oe9-LG08-18015126-18019173_154
Oe9_LG08	18015316	18015396	OE9A073902-Oe9-LG08-18015126-18019173_190
Oe9_LG08	18015434	18015514	OE9A073902-Oe9-LG08-18015126-18019173_308
Oe9_LG08	18015506	18015586	OE9A073902-Oe9-LG08-18015126-18019173_380
Oe9_LG08	18036404	18036484	OE9A099642-Oe9-LG08-18036404-18038625_0
Oe9_LG08	18036712	18036792	OE9A099642-Oe9-LG08-18036404-18038625_308
Oe9_LG08	18036866	18036946	OE9A099642-Oe9-LG08-18036404-18038625_462
Oe9_LG08	18038271	18038351	OE9A105541-Oe9-LG14-5479547-5481692_190
Oe9_LG08	18038307	18038387	OE9A105541-Oe9-LG14-5479547-5481692_154
Oe9_LG08	18059147	18059227	OE9A069799-Oe9-LG08-18059147-18059653_0
Oe9_LG08	18059289	18059369	OE9A069799-Oe9-LG08-18059147-18059653_142
Oe9_LG08	18059431	18059511	OE9A069799-Oe9-LG08-18059147-18059653_284
Oe9_LG08	18059573	18059653	OE9A069799-Oe9-LG08-18059147-18059653_426
Oe9_LG08	18076266	18076346	OE9A036795-Oe9-LG08-18076266-18096311_0
Oe9_LG08	18076456	18076536	OE9A036795-Oe9-LG08-18076266-18096311_190
Oe9_LG08	18076574	18076654	OE9A036795-Oe9-LG08-18076266-18096311_308
Oe9_LG08	18076646	18076726	OE9A036795-Oe9-LG08-18076266-18096311_380
Oe9_LG08	18122374	18122454	OE9A046321-Oe9-LG08-18122220-18142113_154
Oe9_LG08	18122410	18122490	OE9A046321-Oe9-LG08-18122220-18142113_190
Oe9_LG08	18122790	18122870	OE9A046321-Oe9-LG08-18122220-18142113_570
Oe9_LG08	18122836	18122916	OE9A046321-Oe9-LG08-18122220-18142113_616
Oe9_LG08	18143149	18143229	OE9A115617-Oe9-LG08-18143149-18147030_0
Oe9_LG08	18143303	18143383	OE9A115617-Oe9-LG08-18143149-18147030_154
Oe9_LG08	18143339	18143419	OE9A115617-Oe9-LG08-18143149-18147030_190
Oe9_LG08	18143457	18143537	OE9A115617-Oe9-LG08-18143149-18147030_308
Oe9_LG08	18148245	18148325	OE9A001583-Oe9-LG08-18148245-18152510_0
Oe9_LG08	18148399	18148479	OE9A001583-Oe9-LG08-18148245-18152510_154
Oe9_LG08	18148435	18148515	OE9A001583-Oe9-LG08-18148245-18152510_190
Oe9_LG08	18148553	18148633	OE9A001583-Oe9-LG08-18148245-18152510_308
Oe9_LG08	18156159	18156239	OE9A003387-Oe9-LG08-18156159-18159202_0
Oe9_LG08	18156313	18156393	OE9A003387-Oe9-LG08-18156159-18159202_154
Oe9_LG08	18156349	18156429	OE9A003387-Oe9-LG08-18156159-18159202_190
Oe9_LG08	18156467	18156547	OE9A003387-Oe9-LG08-18156159-18159202_308
Oe9_LG08	18182746	18182826	OE9A011886-Oe9-LG08-18182592-18183658_154
Oe9_LG08	18182782	18182862	OE9A011886-Oe9-LG08-18182592-18183658_190
Oe9_LG08	18182900	18182980	OE9A011886-Oe9-LG08-18182592-18183658_308
Oe9_LG08	18182972	18183052	OE9A011886-Oe9-LG08-18182592-18183658_380
Oe9_LG08	18202065	18202145	OE9A101034-Oe9-LG08-18202065-18202429_0
Oe9_LG08	18202207	18202287	OE9A101034-Oe9-LG08-18202065-18202429_142
Oe9_LG08	18202349	18202429	OE9A101034-Oe9-LG08-18202065-18202429_284
Oe9_LG08	18212312	18212392	OE9A045417-Oe9-LG08-18212312-18219031_0
Oe9_LG08	18212466	18212546	OE9A045417-Oe9-LG08-18212312-18219031_154
Oe9_LG08	18212502	18212582	OE9A045417-Oe9-LG08-18212312-18219031_190
Oe9_LG08	18212620	18212700	OE9A045417-Oe9-LG08-18212312-18219031_308
Oe9_LG08	18219312	18219392	OE9A094894-Oe9-LG08-18219312-18225718_0
Oe9_LG08	18219466	18219546	OE9A094894-Oe9-LG08-18219312-18225718_154
Oe9_LG08	18219502	18219582	OE9A094894-Oe9-LG08-18219312-18225718_190
Oe9_LG08	18219620	18219700	OE9A094894-Oe9-LG08-18219312-18225718_308
Oe9_LG08	18231234	18231314	OE9A104140-Oe9-LG08-18231234-18237043_0
Oe9_LG08	18231388	18231468	OE9A104140-Oe9-LG08-18231234-18237043_154
Oe9_LG08	18231424	18231504	OE9A104140-Oe9-LG08-18231234-18237043_190
Oe9_LG08	18231542	18231622	OE9A104140-Oe9-LG08-18231234-18237043_308
Oe9_LG08	18240292	18240372	OE9A044381-Oe9-LG08-18240292-18241344_0
Oe9_LG08	18240446	18240526	OE9A044381-Oe9-LG08-18240292-18241344_154
Oe9_LG08	18240482	18240562	OE9A044381-Oe9-LG08-18240292-18241344_190
Oe9_LG08	18240600	18240680	OE9A044381-Oe9-LG08-18240292-18241344_308
Oe9_LG08	18241796	18241876	OE9A021146-Oe9-LG08-18241606-18242993_190
Oe9_LG08	18241986	18242066	OE9A021146-Oe9-LG08-18241606-18242993_380
Oe9_LG08	18242068	18242148	OE9A021146-Oe9-LG08-18241606-18242993_462
Oe9_LG08	18242176	18242256	OE9A021146-Oe9-LG08-18241606-18242993_570
Oe9_LG08	18244335	18244415	OE9A053856-Oe9-LG08-18244335-18247061_0
Oe9_LG08	18244489	18244569	OE9A053856-Oe9-LG08-18244335-18247061_154
Oe9_LG08	18244525	18244605	OE9A053856-Oe9-LG08-18244335-18247061_190
Oe9_LG08	18244643	18244723	OE9A053856-Oe9-LG08-18244335-18247061_308
Oe9_LG08	18260492	18260572	OE9A095246-Oe9-LG08-18260338-18263058_154
Oe9_LG08	18260528	18260608	OE9A095246-Oe9-LG08-18260338-18263058_190
Oe9_LG08	18260646	18260726	OE9A095246-Oe9-LG08-18260338-18263058_308
Oe9_LG08	18260718	18260798	OE9A095246-Oe9-LG08-18260338-18263058_380
Oe9_LG08	18268757	18268837	OE9A029528-Oe9-LG08-18268757-18269050_0
Oe9_LG08	18268970	18269050	OE9A029528-Oe9-LG08-18268757-18269050_213
Oe9_LG08	18270082	18270162	OE9A070437-Oe9-LG08-18270082-18271682_0
Oe9_LG08	18270236	18270316	OE9A070437-Oe9-LG08-18270082-18271682_154
Oe9_LG08	18270272	18270352	OE9A070437-Oe9-LG08-18270082-18271682_190
Oe9_LG08	18270390	18270470	OE9A070437-Oe9-LG08-18270082-18271682_308
Oe9_LG08	18299599	18299679	OE9A047469-Oe9-LG08-18299599-18301229_0
Oe9_LG08	18299753	18299833	OE9A047469-Oe9-LG08-18299599-18301229_154
Oe9_LG08	18299789	18299869	OE9A047469-Oe9-LG08-18299599-18301229_190
Oe9_LG08	18299979	18300059	OE9A047469-Oe9-LG08-18299599-18301229_380
Oe9_LG08	18340688	18340768	OE9A024210-Oe9-LG08-18340688-18341137_0
Oe9_LG08	18340811	18340891	OE9A024210-Oe9-LG08-18340688-18341137_123
Oe9_LG08	18340873	18340953	OE9A024210-Oe9-LG08-18340688-18341137_185
Oe9_LG08	18340934	18341014	OE9A024210-Oe9-LG08-18340688-18341137_246
Oe9_LG08	18347170	18347250	OE9A101699-Oe9-LG08-18347170-18353160_0
Oe9_LG08	18347360	18347440	OE9A101699-Oe9-LG08-18347170-18353160_190
Oe9_LG08	18347478	18347558	OE9A101699-Oe9-LG08-18347170-18353160_308
Oe9_LG08	18347550	18347630	OE9A101699-Oe9-LG08-18347170-18353160_380
Oe9_LG08	18392121	18392201	OE9A060957-Oe9-LG08-18392121-18395191_0
Oe9_LG08	18392275	18392355	OE9A060957-Oe9-LG08-18392121-18395191_154
Oe9_LG08	18392311	18392391	OE9A060957-Oe9-LG08-18392121-18395191_190
Oe9_LG08	18392429	18392509	OE9A060957-Oe9-LG08-18392121-18395191_308
Oe9_LG08	18397921	18398001	OE9A040597-Oe9-LG08-18397921-18400739_0
Oe9_LG08	18398111	18398191	OE9A040597-Oe9-LG08-18397921-18400739_190
Oe9_LG08	18398229	18398309	OE9A040597-Oe9-LG08-18397921-18400739_308
Oe9_LG08	18398491	18398571	OE9A040597-Oe9-LG08-18397921-18400739_570
Oe9_LG08	18400020	18400100	OE9A069806-Oe9-LG08-18403110-18403517_0
Oe9_LG08	18403274	18403354	OE9A069806-Oe9-LG08-18403110-18403517_164
Oe9_LG08	18403437	18403517	OE9A069806-Oe9-LG08-18403110-18403517_327
Oe9_LG08	18404749	18404829	OE9A085660-Oe9-LG08-18404441-18405545_308
Oe9_LG08	18404821	18404901	OE9A085660-Oe9-LG08-18404441-18405545_380
Oe9_LG08	18404903	18404983	OE9A085660-Oe9-LG08-18404441-18405545_462
Oe9_LG08	18405211	18405291	OE9A085660-Oe9-LG08-18404441-18405545_770
Oe9_LG08	18411876	18411956	OE9A080614-Oe9-LG08-18411876-18421964_0
Oe9_LG08	18412066	18412146	OE9A080614-Oe9-LG08-18411876-18421964_190
Oe9_LG08	18412184	18412264	OE9A080614-Oe9-LG08-18411876-18421964_308
Oe9_LG08	18412256	18412336	OE9A080614-Oe9-LG08-18411876-18421964_380
Oe9_LG08	18422407	18422487	OE9A075921-Oe9-LG08-18422253-18424988_154
Oe9_LG08	18422443	18422523	OE9A075921-Oe9-LG08-18422253-18424988_190
Oe9_LG08	18422561	18422641	OE9A075921-Oe9-LG08-18422253-18424988_308
Oe9_LG08	18422633	18422713	OE9A075921-Oe9-LG08-18422253-18424988_380
Oe9_LG08	18428363	18428443	OE9A062661-Oe9-LG08-18428363-18433325_0
Oe9_LG08	18428517	18428597	OE9A062661-Oe9-LG08-18428363-18433325_154
Oe9_LG08	18428553	18428633	OE9A062661-Oe9-LG08-18428363-18433325_190
Oe9_LG08	18428671	18428751	OE9A062661-Oe9-LG08-18428363-18433325_308
Oe9_LG08	18442098	18442178	OE9A028925-Oe9-LG08-18442098-18445621_0
Oe9_LG08	18442252	18442332	OE9A028925-Oe9-LG08-18442098-18445621_154
Oe9_LG08	18442288	18442368	OE9A028925-Oe9-LG08-18442098-18445621_190
Oe9_LG08	18442406	18442486	OE9A028925-Oe9-LG08-18442098-18445621_308
Oe9_LG08	18452048	18452128	OE9A112198-Oe9-LG08-18452048-18452632_0
Oe9_LG08	18452216	18452296	OE9A112198-Oe9-LG08-18452048-18452632_168
Oe9_LG08	18452384	18452464	OE9A112198-Oe9-LG08-18452048-18452632_336
Oe9_LG08	18452552	18452632	OE9A112198-Oe9-LG08-18452048-18452632_504
Oe9_LG08	18469323	18469403	OE9A109193-Oe9-LG08-18469323-18475443_0
Oe9_LG08	18469477	18469557	OE9A109193-Oe9-LG08-18469323-18475443_154
Oe9_LG08	18469513	18469593	OE9A109193-Oe9-LG08-18469323-18475443_190
Oe9_LG08	18469631	18469711	OE9A109193-Oe9-LG08-18469323-18475443_308
Oe9_LG08	18476048	18476128	OE9A088263-Oe9-LG08-18476048-18489296_0
Oe9_LG08	18476202	18476282	OE9A088263-Oe9-LG08-18476048-18489296_154
Oe9_LG08	18476238	18476318	OE9A088263-Oe9-LG08-18476048-18489296_190
Oe9_LG08	18476428	18476508	OE9A088263-Oe9-LG08-18476048-18489296_380
Oe9_LG08	18490606	18490686	OE9A099413-Oe9-LG08-18490606-18495569_0
Oe9_LG08	18490760	18490840	OE9A099413-Oe9-LG08-18490606-18495569_154
Oe9_LG08	18490796	18490876	OE9A099413-Oe9-LG08-18490606-18495569_190
Oe9_LG08	18490986	18491066	OE9A099413-Oe9-LG08-18490606-18495569_380
Oe9_LG08	18498609	18498689	OE9A074188-Oe9-LG08-18498449-18499007_160
Oe9_LG08	18498769	18498849	OE9A074188-Oe9-LG08-18498449-18499007_320
Oe9_LG08	18498927	18499007	OE9A074188-Oe9-LG08-18498449-18499007_478
Oe9_LG08	18499892	18499972	OE9A058481-Oe9-LG08-18499892-18504124_0
Oe9_LG08	18500046	18500126	OE9A058481-Oe9-LG08-18499892-18504124_154
Oe9_LG08	18500082	18500162	OE9A058481-Oe9-LG08-18499892-18504124_190
Oe9_LG08	18500200	18500280	OE9A058481-Oe9-LG08-18499892-18504124_308
Oe9_LG08	18511036	18511116	OE9A097777-Oe9-LG08-18511036-18514359_0
Oe9_LG08	18511190	18511270	OE9A097777-Oe9-LG08-18511036-18514359_154
Oe9_LG08	18511226	18511306	OE9A097777-Oe9-LG08-18511036-18514359_190
Oe9_LG08	18511344	18511424	OE9A097777-Oe9-LG08-18511036-18514359_308
Oe9_LG08	18515535	18515615	OE9A093185-Oe9-LG08-18515381-18518175_154
Oe9_LG08	18515571	18515651	OE9A093185-Oe9-LG08-18515381-18518175_190
Oe9_LG08	18515689	18515769	OE9A093185-Oe9-LG08-18515381-18518175_308
Oe9_LG08	18515761	18515841	OE9A093185-Oe9-LG08-18515381-18518175_380
Oe9_LG08	18519240	18519320	OE9A084021-Oe9-LG08-18519240-18531556_0
Oe9_LG08	18519394	18519474	OE9A084021-Oe9-LG08-18519240-18531556_154
Oe9_LG08	18519430	18519510	OE9A084021-Oe9-LG08-18519240-18531556_190
Oe9_LG08	18519548	18519628	OE9A084021-Oe9-LG08-18519240-18531556_308
Oe9_LG08	18537448	18537528	OE9A054843-Oe9-LG08-18537258-18539263_190
Oe9_LG08	18537566	18537646	OE9A054843-Oe9-LG08-18537258-18539263_308
Oe9_LG08	18537638	18537718	OE9A054843-Oe9-LG08-18537258-18539263_380
Oe9_LG08	18538028	18538108	OE9A054843-Oe9-LG08-18537258-18539263_770
Oe9_LG08	18543689	18543769	OE9A029630-Oe9-LG08-18543689-18550749_0
Oe9_LG08	18543997	18544077	OE9A029630-Oe9-LG08-18543689-18550749_308
Oe9_LG08	18544069	18544149	OE9A029630-Oe9-LG08-18543689-18550749_380
Oe9_LG08	18544151	18544231	OE9A029630-Oe9-LG08-18543689-18550749_462
Oe9_LG08	18551781	18551861	OE9A056625-Oe9-LG08-18551781-18555856_0
Oe9_LG08	18551935	18552015	OE9A056625-Oe9-LG08-18551781-18555856_154
Oe9_LG08	18551971	18552051	OE9A056625-Oe9-LG08-18551781-18555856_190
Oe9_LG08	18552089	18552169	OE9A056625-Oe9-LG08-18551781-18555856_308
Oe9_LG08	18570946	18571026	OE9A052195-Oe9-LG08-18570946-18577619_0
Oe9_LG08	18571100	18571180	OE9A052195-Oe9-LG08-18570946-18577619_154
Oe9_LG08	18571136	18571216	OE9A052195-Oe9-LG08-18570946-18577619_190
Oe9_LG08	18571326	18571406	OE9A052195-Oe9-LG08-18570946-18577619_380
Oe9_LG08	18584396	18584476	OE9A068560-Oe9-LG08-18584396-18597138_0
Oe9_LG08	18584550	18584630	OE9A068560-Oe9-LG08-18584396-18597138_154
Oe9_LG08	18584586	18584666	OE9A068560-Oe9-LG08-18584396-18597138_190
Oe9_LG08	18584704	18584784	OE9A068560-Oe9-LG08-18584396-18597138_308
Oe9_LG08	18613127	18613207	OE9A053888-Oe9-LG08-18613127-18615465_0
Oe9_LG08	18613317	18613397	OE9A053888-Oe9-LG08-18613127-18615465_190
Oe9_LG08	18613435	18613515	OE9A053888-Oe9-LG08-18613127-18615465_308
Oe9_LG08	18613507	18613587	OE9A053888-Oe9-LG08-18613127-18615465_380
Oe9_LG08	18620003	18620083	OE9A061860-Oe9-LG08-18620003-18625283_0
Oe9_LG08	18620157	18620237	OE9A061860-Oe9-LG08-18620003-18625283_154
Oe9_LG08	18620383	18620463	OE9A061860-Oe9-LG08-18620003-18625283_380
Oe9_LG08	18620573	18620653	OE9A061860-Oe9-LG08-18620003-18625283_570
Oe9_LG08	18627907	18627987	OE9A008630-Oe9-LG08-18627907-18646539_0
Oe9_LG08	18628061	18628141	OE9A008630-Oe9-LG08-18627907-18646539_154
Oe9_LG08	18628097	18628177	OE9A008630-Oe9-LG08-18627907-18646539_190
Oe9_LG08	18628215	18628295	OE9A008630-Oe9-LG08-18627907-18646539_308
Oe9_LG08	18648256	18648336	OE9A104594-Oe9-LG08-18648256-18656639_0
Oe9_LG08	18648410	18648490	OE9A104594-Oe9-LG08-18648256-18656639_154
Oe9_LG08	18648446	18648526	OE9A104594-Oe9-LG08-18648256-18656639_190
Oe9_LG08	18648564	18648644	OE9A104594-Oe9-LG08-18648256-18656639_308
Oe9_LG08	18659164	18659244	OE9A109631-Oe9-LG08-18659164-18661994_0
Oe9_LG08	18659318	18659398	OE9A109631-Oe9-LG08-18659164-18661994_154
Oe9_LG08	18659354	18659434	OE9A109631-Oe9-LG08-18659164-18661994_190
Oe9_LG08	18659544	18659624	OE9A109631-Oe9-LG08-18659164-18661994_380
Oe9_LG08	18664299	18664379	OE9A049550-Oe9-LG08-18664299-18677805_0
Oe9_LG08	18664453	18664533	OE9A049550-Oe9-LG08-18664299-18677805_154
Oe9_LG08	18664489	18664569	OE9A049550-Oe9-LG08-18664299-18677805_190
Oe9_LG08	18664607	18664687	OE9A049550-Oe9-LG08-18664299-18677805_308
Oe9_LG08	18706237	18706317	OE9A106219-Oe9-LG08-18706237-18708049_0
Oe9_LG08	18706391	18706471	OE9A106219-Oe9-LG08-18706237-18708049_154
Oe9_LG08	18706427	18706507	OE9A106219-Oe9-LG08-18706237-18708049_190
Oe9_LG08	18706545	18706625	OE9A106219-Oe9-LG08-18706237-18708049_308
Oe9_LG08	18907497	18907577	OE9A091601-Oe9-LG08-18907497-18908395_0
Oe9_LG08	18907637	18907717	OE9A091601-Oe9-LG08-18907497-18908395_140
Oe9_LG08	18907777	18907857	OE9A091601-Oe9-LG08-18907497-18908395_280
Oe9_LG08	18908261	18908341	OE9A091601-Oe9-LG08-18907497-18908395_764
Oe9_LG08	18911558	18911638	OE9A084252-Oe9-LG08-18911558-18919556_0
Oe9_LG08	18911866	18911946	OE9A084252-Oe9-LG08-18911558-18919556_308
Oe9_LG08	18912328	18912408	OE9A084252-Oe9-LG08-18911558-18919556_770
Oe9_LG08	18920540	18920620	OE9A021421-Oe9-LG08-18920540-18920962_0
Oe9_LG08	18920711	18920791	OE9A021421-Oe9-LG08-18920540-18920962_171
Oe9_LG08	18920882	18920962	OE9A021421-Oe9-LG08-18920540-18920962_342
Oe9_LG08	18921084	18921164	OE9A046740-Oe9-LG08-18921084-18925700_0
Oe9_LG08	18921290	18921370	OE9A046740-Oe9-LG08-18921084-18925700_206
Oe9_LG08	18921844	18921924	OE9A046740-Oe9-LG08-18921084-18925700_760
Oe9_LG08	18922004	18922084	OE9A046740-Oe9-LG08-18921084-18925700_920
Oe9_LG08	18926030	18926110	OE9A104155-Oe9-LG08-18926030-18929073_0
Oe9_LG08	18926184	18926264	OE9A104155-Oe9-LG08-18926030-18929073_154
Oe9_LG08	18926338	18926418	OE9A104155-Oe9-LG08-18926030-18929073_308
Oe9_LG08	18926410	18926490	OE9A104155-Oe9-LG08-18926030-18929073_380
Oe9_LG08	18940294	18940374	OE9D002822;-Oe9-LG08-18940294-18941084_0
Oe9_LG08	18940484	18940564	OE9D002822;-Oe9-LG08-18940294-18941084_190
Oe9_LG08	18940578	18940658	OE9D002822;-Oe9-LG08-18940294-18941084_284
Oe9_LG08	18940674	18940754	OE9D002822;-Oe9-LG08-18940294-18941084_380
Oe9_LG08	18943867	18943947	OE9A064770-Oe9-LG08-18943867-18946237_0
Oe9_LG08	18944021	18944101	OE9A064770-Oe9-LG08-18943867-18946237_154
Oe9_LG08	18944057	18944137	OE9A064770-Oe9-LG08-18943867-18946237_190
Oe9_LG08	18944175	18944255	OE9A064770-Oe9-LG08-18943867-18946237_308
Oe9_LG08	18946492	18946572	OE9A081545-Oe9-LG08-18946338-18956004_154
Oe9_LG08	18946528	18946608	OE9A081545-Oe9-LG08-18946338-18956004_190
Oe9_LG08	18946646	18946726	OE9A081545-Oe9-LG08-18946338-18956004_308
Oe9_LG08	18946800	18946880	OE9A081545-Oe9-LG08-18946338-18956004_462
Oe9_LG08	19002552	19002632	OE9A118116-Oe9-LG08-19002552-19003241_0
Oe9_LG08	19002705	19002785	OE9A118116-Oe9-LG08-19002552-19003241_153
Oe9_LG08	19002742	19002822	OE9A118116-Oe9-LG08-19002552-19003241_190
Oe9_LG08	19002780	19002860	OE9A021049-Oe9-s02109-252368-253057_380
Oe9_LG08	19003160	19003240	OE9A021049-Oe9-s02109-252368-253057_0
Oe9_LG08	19008259	19008339	OE9A088574-Oe9-LG08-19008259-19021016_0
Oe9_LG08	19008829	19008909	OE9A088574-Oe9-LG08-19008259-19021016_570
Oe9_LG08	19008875	19008955	OE9A088574-Oe9-LG08-19008259-19021016_616
Oe9_LG08	19009029	19009109	OE9A088574-Oe9-LG08-19008259-19021016_770
Oe9_LG08	19032052	19032132	OE9A116276-Oe9-s06672-1714-1974_180
Oe9_LG08	19032178	19032258	OE9A063466-Oe9-LG08-19032053-19032382_125
Oe9_LG08	19044572	19044652	OE9A103201-Oe9-LG08-19044572-19046440_0
Oe9_LG08	19044880	19044960	OE9A103201-Oe9-LG08-19044572-19046440_308
Oe9_LG08	19044952	19045032	OE9A103201-Oe9-LG08-19044572-19046440_380
Oe9_LG08	19045034	19045114	OE9A103201-Oe9-LG08-19044572-19046440_462
Oe9_LG08	19054589	19054669	OE9A014278-Oe9-LG08-19054589-19056334_0
Oe9_LG08	19054743	19054823	OE9A014278-Oe9-LG08-19054589-19056334_154
Oe9_LG08	19054779	19054859	OE9A014278-Oe9-LG08-19054589-19056334_190
Oe9_LG08	19054897	19054977	OE9A014278-Oe9-LG08-19054589-19056334_308
Oe9_LG08	19061409	19061489	OE9A027914-Oe9-LG08-19061409-19066229_0
Oe9_LG08	19061563	19061643	OE9A027914-Oe9-LG08-19061409-19066229_154
Oe9_LG08	19061599	19061679	OE9A027914-Oe9-LG08-19061409-19066229_190
Oe9_LG08	19061717	19061797	OE9A027914-Oe9-LG08-19061409-19066229_308
Oe9_LG08	19080164	19080244	OE9A067067-Oe9-LG08-19080164-19083284_0
Oe9_LG08	19080318	19080398	OE9A067067-Oe9-LG08-19080164-19083284_154
Oe9_LG08	19080354	19080434	OE9A067067-Oe9-LG08-19080164-19083284_190
Oe9_LG08	19080472	19080552	OE9A067067-Oe9-LG08-19080164-19083284_308
Oe9_LG08	19083979	19084059	OE9A075336-Oe9-LG08-19083979-19097442_0
Oe9_LG08	19084133	19084213	OE9A075336-Oe9-LG08-19083979-19097442_154
Oe9_LG08	19084169	19084249	OE9A075336-Oe9-LG08-19083979-19097442_190
Oe9_LG08	19084287	19084367	OE9A075336-Oe9-LG08-19083979-19097442_308
Oe9_LG08	19098467	19098547	OE9A083487-Oe9-LG08-19098313-19100480_154
Oe9_LG08	19098503	19098583	OE9A083487-Oe9-LG08-19098313-19100480_190
Oe9_LG08	19098621	19098701	OE9A083487-Oe9-LG08-19098313-19100480_308
Oe9_LG08	19098693	19098773	OE9A083487-Oe9-LG08-19098313-19100480_380
Oe9_LG08	19105981	19106061	OE9A057592-Oe9-LG08-19105601-19109015_380
Oe9_LG08	19106171	19106251	OE9A057592-Oe9-LG08-19105601-19109015_570
Oe9_LG08	19106217	19106297	OE9A057592-Oe9-LG08-19105601-19109015_616
Oe9_LG08	19109545	19109625	OE9A009701-Oe9-LG08-19109168-19109625_377
Oe9_LG08	19113880	19113960	OE9A084550-Oe9-LG08-19113880-19114814_0
Oe9_LG08	19114051	19114131	OE9A084550-Oe9-LG08-19113880-19114814_171
Oe9_LG08	19114070	19114150	OE9A084550-Oe9-LG08-19113880-19114814_190
Oe9_LG08	19114222	19114302	OE9A084550-Oe9-LG08-19113880-19114814_342
Oe9_LG08	19115268	19115348	OE9A119176-Oe9-LG08-19115268-19119121_0
Oe9_LG08	19115422	19115502	OE9A119176-Oe9-LG08-19115268-19119121_154
Oe9_LG08	19115458	19115538	OE9A119176-Oe9-LG08-19115268-19119121_190
Oe9_LG08	19115576	19115656	OE9A119176-Oe9-LG08-19115268-19119121_308
Oe9_LG08	19119172	19119252	OE9A035588-Oe9-LG08-19119172-19122399_0
Oe9_LG08	19119362	19119442	OE9A035588-Oe9-LG08-19119172-19122399_190
Oe9_LG08	19119480	19119560	OE9A035588-Oe9-LG08-19119172-19122399_308
Oe9_LG08	19119552	19119632	OE9A035588-Oe9-LG08-19119172-19122399_380
Oe9_LG08	19123740	19123820	OE9A039859-Oe9-LG08-19123740-19125977_0
Oe9_LG08	19123894	19123974	OE9A039859-Oe9-LG08-19123740-19125977_154
Oe9_LG08	19123930	19124010	OE9A039859-Oe9-LG08-19123740-19125977_190
Oe9_LG08	19124048	19124128	OE9A039859-Oe9-LG08-19123740-19125977_308
Oe9_LG08	19131381	19131461	OE9A117103-Oe9-LG08-19131191-19132387_190
Oe9_LG08	19131499	19131579	OE9A117103-Oe9-LG08-19131191-19132387_308
Oe9_LG08	19131571	19131651	OE9A117103-Oe9-LG08-19131191-19132387_380
Oe9_LG08	19131653	19131733	OE9A117103-Oe9-LG08-19131191-19132387_462
Oe9_LG08	19133691	19133771	OE9A031752-Oe9-LG08-19133383-19134511_308
Oe9_LG08	19133763	19133843	OE9A031752-Oe9-LG08-19133383-19134511_380
Oe9_LG08	19133845	19133925	OE9A031752-Oe9-LG08-19133383-19134511_462
Oe9_LG08	19133953	19134033	OE9A031752-Oe9-LG08-19133383-19134511_570
Oe9_LG08	19150746	19150826	OE9A117430-Oe9-LG08-19150746-19151132_0
Oe9_LG08	19150899	19150979	OE9A117430-Oe9-LG08-19150746-19151132_153
Oe9_LG08	19151052	19151132	OE9A117430-Oe9-LG08-19150746-19151132_306
Oe9_LG08	19165017	19165097	OE9A068514-Oe9-LG08-19165017-19165412_0
Oe9_LG08	19165175	19165255	OE9A068514-Oe9-LG08-19165017-19165412_158
Oe9_LG08	19165332	19165412	OE9A068514-Oe9-LG08-19165017-19165412_315
Oe9_LG08	19183147	19183227	OE9A078362-Oe9-LG08-19183147-19190818_0
Oe9_LG08	19183301	19183381	OE9A078362-Oe9-LG08-19183147-19190818_154
Oe9_LG08	19183337	19183417	OE9A078362-Oe9-LG08-19183147-19190818_190
Oe9_LG08	19183455	19183535	OE9A078362-Oe9-LG08-19183147-19190818_308
Oe9_LG08	19196838	19196918	OE9A024692-Oe9-LG08-19196838-19197212_0
Oe9_LG08	19196985	19197065	OE9A024692-Oe9-LG08-19196838-19197212_147
Oe9_LG08	19197132	19197212	OE9A024692-Oe9-LG08-19196838-19197212_294
Oe9_LG08	19210215	19210295	OE9A099035-Oe9-LG08-19210215-19214561_0
Oe9_LG08	19210369	19210449	OE9A099035-Oe9-LG08-19210215-19214561_154
Oe9_LG08	19210405	19210485	OE9A099035-Oe9-LG08-19210215-19214561_190
Oe9_LG08	19210523	19210603	OE9A099035-Oe9-LG08-19210215-19214561_308
Oe9_LG08	19219446	19219526	OE9A075145-Oe9-LG08-19219292-19224065_154
Oe9_LG08	19219482	19219562	OE9A075145-Oe9-LG08-19219292-19224065_190
Oe9_LG08	19219862	19219942	OE9A075145-Oe9-LG08-19219292-19224065_570
Oe9_LG08	19223661	19223741	OE9A075251-Oe9-s03087-235-4970_308
Oe9_LG08	19224577	19224657	OE9A084989-Oe9-LG08-19224577-19236662_0
Oe9_LG08	19224731	19224811	OE9A084989-Oe9-LG08-19224577-19236662_154
Oe9_LG08	19224767	19224847	OE9A084989-Oe9-LG08-19224577-19236662_190
Oe9_LG08	19224885	19224965	OE9A084989-Oe9-LG08-19224577-19236662_308
Oe9_LG08	19249001	19249081	OE9A059657-Oe9-LG08-19249001-19250779_0
Oe9_LG08	19249155	19249235	OE9A059657-Oe9-LG08-19249001-19250779_154
Oe9_LG08	19249191	19249271	OE9A059657-Oe9-LG08-19249001-19250779_190
Oe9_LG08	19249309	19249389	OE9A059657-Oe9-LG08-19249001-19250779_308
Oe9_LG08	19276297	19276377	OE9A007964-Oe9-LG08-19276297-19277343_0
Oe9_LG08	19276451	19276531	OE9A007964-Oe9-LG08-19276297-19277343_154
Oe9_LG08	19276487	19276567	OE9A007964-Oe9-LG08-19276297-19277343_190
Oe9_LG08	19276605	19276685	OE9A007964-Oe9-LG08-19276297-19277343_308
Oe9_LG08	19302929	19303009	OE9A106658-Oe9-LG08-19302929-19303344_0
Oe9_LG08	19303097	19303177	OE9A106658-Oe9-LG08-19302929-19303344_168
Oe9_LG08	19303264	19303344	OE9A106658-Oe9-LG08-19302929-19303344_335
Oe9_LG08	19328760	19328840	OE9A041578-Oe9-LG08-19328760-19329424_0
Oe9_LG08	19328906	19328986	OE9A041578-Oe9-LG08-19328760-19329424_146
Oe9_LG08	19328950	19329030	OE9A041578-Oe9-LG08-19328760-19329424_190
Oe9_LG08	19329052	19329132	OE9A041578-Oe9-LG08-19328760-19329424_292
Oe9_LG08	19344882	19344962	OE9A063345-Oe9-LG08-19344725-19345588_157
Oe9_LG08	19344915	19344995	OE9A063345-Oe9-LG08-19344725-19345588_190
Oe9_LG08	19345196	19345276	OE9A063345-Oe9-LG08-19344725-19345588_471
Oe9_LG08	19345295	19345375	OE9A063345-Oe9-LG08-19344725-19345588_570
Oe9_LG08	19354375	19354455	OE9A114808-Oe9-LG08-19354375-19355632_0
Oe9_LG08	19354529	19354609	OE9A114808-Oe9-LG08-19354375-19355632_154
Oe9_LG08	19354565	19354645	OE9A114808-Oe9-LG08-19354375-19355632_190
Oe9_LG08	19354683	19354763	OE9A114808-Oe9-LG08-19354375-19355632_308
Oe9_LG08	19455779	19455859	OE9A106268-Oe9-LG08-19455779-19456219_0
Oe9_LG08	19455899	19455979	OE9A106268-Oe9-LG08-19455779-19456219_120
Oe9_LG08	19456019	19456099	OE9A106268-Oe9-LG08-19455779-19456219_240
Oe9_LG08	19456139	19456219	OE9A106268-Oe9-LG08-19455779-19456219_360
Oe9_LG08	19498337	19498417	OE9A028700-Oe9-LG08-19498337-19499938_0
Oe9_LG08	19498491	19498571	OE9A028700-Oe9-LG08-19498337-19499938_154
Oe9_LG08	19498527	19498607	OE9A028700-Oe9-LG08-19498337-19499938_190
Oe9_LG08	19498645	19498725	OE9A028700-Oe9-LG08-19498337-19499938_308
Oe9_LG08	19515668	19515748	OE9A065961-Oe9-LG08-19515668-19518934_0
Oe9_LG08	19516284	19516364	OE9A065961-Oe9-LG08-19515668-19518934_616
Oe9_LG08	19518287	19518367	OE9A093019-Oe9-s00154-293306-298849_570
Oe9_LG08	19518853	19518933	OE9A093019-Oe9-s00154-293306-298849_0
Oe9_LG08	19519515	19519595	OE9A065961-Oe9-LG08-19515668-19518934_462
Oe9_LG08	19519823	19519903	OE9A065961-Oe9-LG08-19515668-19518934_770
Oe9_LG08	19528452	19528532	OE9A026911-Oe9-LG08-19528452-19530073_0
Oe9_LG08	19528606	19528686	OE9A026911-Oe9-LG08-19528452-19530073_154
Oe9_LG08	19528642	19528722	OE9A026911-Oe9-LG08-19528452-19530073_190
Oe9_LG08	19528832	19528912	OE9A026911-Oe9-LG08-19528452-19530073_380
Oe9_LG08	19530996	19531076	OE9A121177-Oe9-LG08-19530996-19532012_0
Oe9_LG08	19531150	19531230	OE9A121177-Oe9-LG08-19530996-19532012_154
Oe9_LG08	19531186	19531266	OE9A121177-Oe9-LG08-19530996-19532012_190
Oe9_LG08	19531304	19531384	OE9A121177-Oe9-LG08-19530996-19532012_308
Oe9_LG08	19538691	19538771	OE9A087391-Oe9-LG08-19538691-19543760_0
Oe9_LG08	19538845	19538925	OE9A087391-Oe9-LG08-19538691-19543760_154
Oe9_LG08	19538881	19538961	OE9A087391-Oe9-LG08-19538691-19543760_190
Oe9_LG08	19538999	19539079	OE9A087391-Oe9-LG08-19538691-19543760_308
Oe9_LG08	19544363	19544443	OE9A080511-Oe9-LG08-19544363-19548498_0
Oe9_LG08	19544553	19544633	OE9A080511-Oe9-LG08-19544363-19548498_190
Oe9_LG08	19544671	19544751	OE9A080511-Oe9-LG08-19544363-19548498_308
Oe9_LG08	19544743	19544823	OE9A080511-Oe9-LG08-19544363-19548498_380
Oe9_LG08	19549689	19549769	OE9A039693-Oe9-LG08-19549689-19553101_0
Oe9_LG08	19549843	19549923	OE9A039693-Oe9-LG08-19549689-19553101_154
Oe9_LG08	19550069	19550149	OE9A039693-Oe9-LG08-19549689-19553101_380
Oe9_LG08	19550151	19550231	OE9A039693-Oe9-LG08-19549689-19553101_462
Oe9_LG08	19566154	19566234	OE9A025361-Oe9-LG08-19566154-19573546_0
Oe9_LG08	19566308	19566388	OE9A025361-Oe9-LG08-19566154-19573546_154
Oe9_LG08	19566344	19566424	OE9A025361-Oe9-LG08-19566154-19573546_190
Oe9_LG08	19566462	19566542	OE9A025361-Oe9-LG08-19566154-19573546_308
Oe9_LG08	19577747	19577827	OE9A110677-Oe9-LG08-19577747-19581140_0
Oe9_LG08	19577901	19577981	OE9A110677-Oe9-LG08-19577747-19581140_154
Oe9_LG08	19577937	19578017	OE9A110677-Oe9-LG08-19577747-19581140_190
Oe9_LG08	19578055	19578135	OE9A110677-Oe9-LG08-19577747-19581140_308
Oe9_LG08	19614528	19614608	OE9A074905-Oe9-LG08-19614528-19619251_0
Oe9_LG08	19614682	19614762	OE9A074905-Oe9-LG08-19614528-19619251_154
Oe9_LG08	19614908	19614988	OE9A074905-Oe9-LG08-19614528-19619251_380
Oe9_LG08	19614990	19615070	OE9A074905-Oe9-LG08-19614528-19619251_462
Oe9_LG08	19619582	19619662	OE9A045624-Oe9-LG08-19619582-19624368_0
Oe9_LG08	19619736	19619816	OE9A045624-Oe9-LG08-19619582-19624368_154
Oe9_LG08	19619772	19619852	OE9A045624-Oe9-LG08-19619582-19624368_190
Oe9_LG08	19619890	19619970	OE9A045624-Oe9-LG08-19619582-19624368_308
Oe9_LG08	19625060	19625140	OE9A038021-Oe9-LG08-19625060-19631559_0
Oe9_LG08	19625214	19625294	OE9A038021-Oe9-LG08-19625060-19631559_154
Oe9_LG08	19625250	19625330	OE9A038021-Oe9-LG08-19625060-19631559_190
Oe9_LG08	19625368	19625448	OE9A038021-Oe9-LG08-19625060-19631559_308
Oe9_LG08	19669399	19669479	OE9A081171-Oe9-LG07-8371903-8387068_0
Oe9_LG08	19672750	19672830	OE9A000388-Oe9-LG08-19672750-19674407_0
Oe9_LG08	19672904	19672984	OE9A000388-Oe9-LG08-19672750-19674407_154
Oe9_LG08	19672940	19673020	OE9A000388-Oe9-LG08-19672750-19674407_190
Oe9_LG08	19673058	19673138	OE9A000388-Oe9-LG08-19672750-19674407_308
Oe9_LG08	19696253	19696333	OE9A024298-Oe9-LG08-19696099-19698764_154
Oe9_LG08	19696289	19696369	OE9A024298-Oe9-LG08-19696099-19698764_190
Oe9_LG08	19696407	19696487	OE9A024298-Oe9-LG08-19696099-19698764_308
Oe9_LG08	19696479	19696559	OE9A024298-Oe9-LG08-19696099-19698764_380
Oe9_LG08	19711764	19711844	OE9A116736-Oe9-LG08-19711764-19717716_0
Oe9_LG08	19712072	19712152	OE9A116736-Oe9-LG08-19711764-19717716_308
Oe9_LG08	19712144	19712224	OE9A116736-Oe9-LG08-19711764-19717716_380
Oe9_LG08	19712226	19712306	OE9A116736-Oe9-LG08-19711764-19717716_462
Oe9_LG08	19725688	19725768	OE9A042310-Oe9-LG08-19725688-19728991_0
Oe9_LG08	19725842	19725922	OE9A042310-Oe9-LG08-19725688-19728991_154
Oe9_LG08	19725878	19725958	OE9A042310-Oe9-LG08-19725688-19728991_190
Oe9_LG08	19726068	19726148	OE9A042310-Oe9-LG08-19725688-19728991_380
Oe9_LG08	19737557	19737637	OE9A099644-Oe9-LG08-19737557-19740822_0
Oe9_LG08	19737711	19737791	OE9A099644-Oe9-LG08-19737557-19740822_154
Oe9_LG08	19737747	19737827	OE9A099644-Oe9-LG08-19737557-19740822_190
Oe9_LG08	19737865	19737945	OE9A099644-Oe9-LG08-19737557-19740822_308
Oe9_LG08	19742676	19742756	OE9A027849-Oe9-LG08-19742676-19748849_0
Oe9_LG08	19742984	19743064	OE9A027849-Oe9-LG08-19742676-19748849_308
Oe9_LG08	19743056	19743136	OE9A027849-Oe9-LG08-19742676-19748849_380
Oe9_LG08	19743138	19743218	OE9A027849-Oe9-LG08-19742676-19748849_462
Oe9_LG08	19755657	19755737	OE9A076657-Oe9-LG08-19755657-19756183_0
Oe9_LG08	19755806	19755886	OE9A076657-Oe9-LG08-19755657-19756183_149
Oe9_LG08	19755955	19756035	OE9A076657-Oe9-LG08-19755657-19756183_298
Oe9_LG08	19756103	19756183	OE9A076657-Oe9-LG08-19755657-19756183_446
Oe9_LG08	19756836	19756916	OE9A006078-Oe9-LG08-19756836-19767423_0
Oe9_LG08	19756836	19756916	subset-flowering-Oe9-LG08-19756836-19767423_0
Oe9_LG08	19756990	19757070	OE9A006078-Oe9-LG08-19756836-19767423_154
Oe9_LG08	19756990	19757070	subset-flowering-Oe9-LG08-19756836-19767423_154
Oe9_LG08	19757026	19757106	OE9A006078-Oe9-LG08-19756836-19767423_190
Oe9_LG08	19757144	19757224	OE9A006078-Oe9-LG08-19756836-19767423_308
Oe9_LG08	19757144	19757224	subset-flowering-Oe9-LG08-19756836-19767423_308
Oe9_LG08	19757298	19757378	subset-flowering-Oe9-LG08-19756836-19767423_462
Oe9_LG08	19763063	19763143	subset-flowering-OLEES00-91844601-91845906_616
Oe9_LG08	19763371	19763451	subset-flowering-OLEES00-91844601-91845906_308
Oe9_LG08	19763525	19763605	subset-flowering-OLEES00-91844601-91845906_154
Oe9_LG08	19763679	19763759	subset-flowering-OLEES00-91844601-91845906_0
Oe9_LG08	19773118	19773198	OE9A042496-Oe9-LG08-19773118-19781373_0
Oe9_LG08	19773272	19773352	OE9A042496-Oe9-LG08-19773118-19781373_154
Oe9_LG08	19773308	19773388	OE9A042496-Oe9-LG08-19773118-19781373_190
Oe9_LG08	19773498	19773578	OE9A042496-Oe9-LG08-19773118-19781373_380
Oe9_LG08	19817905	19817985	OE9A063375-Oe9-LG08-19817905-19819085_0
Oe9_LG08	19818059	19818139	OE9A063375-Oe9-LG08-19817905-19819085_154
Oe9_LG08	19818095	19818175	OE9A063375-Oe9-LG08-19817905-19819085_190
Oe9_LG08	19818213	19818293	OE9A063375-Oe9-LG08-19817905-19819085_308
Oe9_LG08	19832429	19832509	OE9A046512-Oe9-LG05-2386201-2394246_154
Oe9_LG08	19832752	19832832	OE9A024335-Oe9-LG08-19832752-19833502_0
Oe9_LG08	19832920	19833000	OE9A024335-Oe9-LG08-19832752-19833502_168
Oe9_LG08	19832942	19833022	OE9A024335-Oe9-LG08-19832752-19833502_190
Oe9_LG08	19833088	19833168	OE9A024335-Oe9-LG08-19832752-19833502_336
Oe9_LG08	19872920	19873000	OE9A098775-Oe9-LG08-19872920-19877369_0
Oe9_LG08	19873074	19873154	OE9A098775-Oe9-LG08-19872920-19877369_154
Oe9_LG08	19873110	19873190	OE9A098775-Oe9-LG08-19872920-19877369_190
Oe9_LG08	19873228	19873308	OE9A098775-Oe9-LG08-19872920-19877369_308
Oe9_LG08	19922571	19922651	OE9A074984-Oe9-LG08-19922571-19928508_0
Oe9_LG08	19922725	19922805	OE9A074984-Oe9-LG08-19922571-19928508_154
Oe9_LG08	19922879	19922959	OE9A074984-Oe9-LG08-19922571-19928508_308
Oe9_LG08	19922951	19923031	OE9A074984-Oe9-LG08-19922571-19928508_380
Oe9_LG08	19931701	19931781	OE9A096080-Oe9-LG08-19931701-19935588_0
Oe9_LG08	19931855	19931935	OE9A096080-Oe9-LG08-19931701-19935588_154
Oe9_LG08	19931891	19931971	OE9A096080-Oe9-LG08-19931701-19935588_190
Oe9_LG08	19932009	19932089	OE9A096080-Oe9-LG08-19931701-19935588_308
Oe9_LG08	19935141	19935221	OE9A107872-Oe9-s09761-304487-308473_380
Oe9_LG08	19935213	19935293	OE9A107872-Oe9-s09761-304487-308473_308
Oe9_LG08	19959118	19959198	OE9A009360-Oe9-LG08-19958790-19959689_328
Oe9_LG08	19959228	19959308	OE9A009494-Oe9-s09761-276498-282412_380
Oe9_LG08	19959454	19959534	OE9A009494-Oe9-s09761-276498-282412_154
Oe9_LG08	19972482	19972562	OE9A007475-Oe9-LG08-19972482-19973381_0
Oe9_LG08	19972672	19972752	OE9A007475-Oe9-LG08-19972482-19973381_190
Oe9_LG08	19972810	19972890	OE9A007475-Oe9-LG08-19972482-19973381_328
Oe9_LG08	19972920	19973000	OE9A028673-Oe9-s06271-96249-97112_380
Oe9_LG08	20002107	20002187	OE9A075620-Oe9-LG08-20002107-20003006_0
Oe9_LG08	20002355	20002435	OE9A019300-Oe9-s06271-27557-32148_570
Oe9_LG08	20002435	20002515	OE9A075620-Oe9-LG08-20002107-20003006_328
Oe9_LG08	20002599	20002679	OE9A007475-Oe9-LG08-19972482-19973381_492
Oe9_LG08	20010324	20010404	OE9A071317-Oe9-LG08-20010324-20018578_0
Oe9_LG08	20010478	20010558	OE9A071317-Oe9-LG08-20010324-20018578_154
Oe9_LG08	20010514	20010594	OE9A071317-Oe9-LG08-20010324-20018578_190
Oe9_LG08	20071413	20071493	OE9A045413-Oe9-s00259-185692-186219_298
Oe9_LG08	20118754	20118834	OE9A019781-Oe9-LG08-20118754-20128877_0
Oe9_LG08	20118908	20118988	OE9A019781-Oe9-LG08-20118754-20128877_154
Oe9_LG08	20118944	20119024	OE9A019781-Oe9-LG08-20118754-20128877_190
Oe9_LG08	20119062	20119142	OE9A019781-Oe9-LG08-20118754-20128877_308
Oe9_LG08	20125420	20125500	subset-flowering-OLEES00-159460984-159475566_616
Oe9_LG08	20125574	20125654	subset-flowering-OLEES00-159460984-159475566_462
Oe9_LG08	20247897	20247977	OE9A007645-Oe9-LG08-20247897-20248694_0
Oe9_LG08	20248041	20248121	OE9A007645-Oe9-LG08-20247897-20248694_144
Oe9_LG08	20248087	20248167	OE9A007645-Oe9-LG08-20247897-20248694_190
Oe9_LG08	20248185	20248265	OE9A007645-Oe9-LG08-20247897-20248694_288
Oe9_LG08	20324910	20324990	OE9A036868-Oe9-LG08-20324910-20327888_0
Oe9_LG08	20325218	20325298	OE9A036868-Oe9-LG08-20324910-20327888_308
Oe9_LG08	20325290	20325370	OE9A036868-Oe9-LG08-20324910-20327888_380
Oe9_LG08	20325372	20325452	OE9A036868-Oe9-LG08-20324910-20327888_462
Oe9_LG08	20357583	20357663	OE9A032865-Oe9-LG08-20357583-20365648_0
Oe9_LG08	20357773	20357853	OE9A032865-Oe9-LG08-20357583-20365648_190
Oe9_LG08	20367552	20367632	OE9A056541-Oe9-LG08-20367552-20371020_0
Oe9_LG08	20367706	20367786	OE9A056541-Oe9-LG08-20367552-20371020_154
Oe9_LG08	20367742	20367822	OE9A056541-Oe9-LG08-20367552-20371020_190
Oe9_LG08	20367860	20367940	OE9A056541-Oe9-LG08-20367552-20371020_308
Oe9_LG08	20372508	20372588	OE9A067855-Oe9-LG08-20372508-20372858_0
Oe9_LG08	20372643	20372723	OE9A067855-Oe9-LG08-20372508-20372858_135
Oe9_LG08	20372778	20372858	OE9A067855-Oe9-LG08-20372508-20372858_270
Oe9_LG08	20395932	20396012	OE9A057813-Oe9-LG08-20395932-20398575_0
Oe9_LG08	20396086	20396166	OE9A057813-Oe9-LG08-20395932-20398575_154
Oe9_LG08	20396122	20396202	OE9A057813-Oe9-LG08-20395932-20398575_190
Oe9_LG08	20396312	20396392	OE9A057813-Oe9-LG08-20395932-20398575_380
Oe9_LG09	354	434	OE9A117463-Oe9-LG09-354-5337_0
Oe9_LG09	508	588	OE9A117463-Oe9-LG09-354-5337_154
Oe9_LG09	544	624	OE9A117463-Oe9-LG09-354-5337_190
Oe9_LG09	662	742	OE9A117463-Oe9-LG09-354-5337_308
Oe9_LG09	8360	8440	OE9A050413-Oe9-LG09-8360-12676_0
Oe9_LG09	8514	8594	OE9A050413-Oe9-LG09-8360-12676_154
Oe9_LG09	8550	8630	OE9A050413-Oe9-LG09-8360-12676_190
Oe9_LG09	8740	8820	OE9A050413-Oe9-LG09-8360-12676_380
Oe9_LG09	22279	22359	OE9A075549-Oe9-LG09-22279-25226_0
Oe9_LG09	22469	22549	OE9A075549-Oe9-LG09-22279-25226_190
Oe9_LG09	22587	22667	OE9A075549-Oe9-LG09-22279-25226_308
Oe9_LG09	22659	22739	OE9A075549-Oe9-LG09-22279-25226_380
Oe9_LG09	36626	36706	OE9A098620-Oe9-LG09-36626-37801_0
Oe9_LG09	36816	36896	OE9A098620-Oe9-LG09-36626-37801_190
Oe9_LG09	36934	37014	OE9A098620-Oe9-LG09-36626-37801_308
Oe9_LG09	37006	37086	OE9A098620-Oe9-LG09-36626-37801_380
Oe9_LG09	37680	37760	OE9A044128-Oe9-LG17-5043316-5044332_154
Oe9_LG09	44094	44174	OE9A094606-Oe9-LG09-44094-44852_0
Oe9_LG09	44388	44468	OE9A031132-Oe9-LG08-8091066-8092060_380
Oe9_LG09	44434	44514	OE9A094606-Oe9-LG09-44094-44852_340
Oe9_LG09	48020	48100	OE9A023107-Oe9-LG09-48020-55114_0
Oe9_LG09	48328	48408	OE9A023107-Oe9-LG09-48020-55114_308
Oe9_LG09	55256	55336	OE9A016022-Oe9-LG09-55256-56120_0
Oe9_LG09	55413	55493	OE9A016022-Oe9-LG09-55256-56120_157
Oe9_LG09	55446	55526	OE9A016022-Oe9-LG09-55256-56120_190
Oe9_LG09	55570	55650	OE9A016022-Oe9-LG09-55256-56120_314
Oe9_LG09	68050	68130	OE9A072415-Oe9-LG09-68050-69444_0
Oe9_LG09	68204	68284	OE9A072415-Oe9-LG09-68050-69444_154
Oe9_LG09	68240	68320	OE9A072415-Oe9-LG09-68050-69444_190
Oe9_LG09	68358	68438	OE9A072415-Oe9-LG09-68050-69444_308
Oe9_LG09	91596	91676	OE9A099099-Oe9-LG09-91596-95241_0
Oe9_LG09	91750	91830	OE9A099099-Oe9-LG09-91596-95241_154
Oe9_LG09	91786	91866	OE9A099099-Oe9-LG09-91596-95241_190
Oe9_LG09	91976	92056	OE9A099099-Oe9-LG09-91596-95241_380
Oe9_LG09	100072	100152	OE9A098084-Oe9-LG09-100072-102821_0
Oe9_LG09	100226	100306	OE9A098084-Oe9-LG09-100072-102821_154
Oe9_LG09	100262	100342	OE9A098084-Oe9-LG09-100072-102821_190
Oe9_LG09	100380	100460	OE9A098084-Oe9-LG09-100072-102821_308
Oe9_LG09	110309	110389	OE9A009151-Oe9-LG09-110155-124826_154
Oe9_LG09	110345	110425	OE9A009151-Oe9-LG09-110155-124826_190
Oe9_LG09	110463	110543	OE9A009151-Oe9-LG09-110155-124826_308
Oe9_LG09	110535	110615	OE9A009151-Oe9-LG09-110155-124826_380
Oe9_LG09	124056	124136	OE9A112709-Oe9-s08246-94268-94789_441
Oe9_LG09	129645	129725	OE9A018866-Oe9-LG09-129645-134445_0
Oe9_LG09	129799	129879	OE9A018866-Oe9-LG09-129645-134445_154
Oe9_LG09	130107	130187	OE9A018866-Oe9-LG09-129645-134445_462
Oe9_LG09	141024	141104	OE9A014016-Oe9-LG09-141024-145278_0
Oe9_LG09	141178	141258	OE9A014016-Oe9-LG09-141024-145278_154
Oe9_LG09	141214	141294	OE9A014016-Oe9-LG09-141024-145278_190
Oe9_LG09	141332	141412	OE9A014016-Oe9-LG09-141024-145278_308
Oe9_LG09	164538	164618	OE9A089601-Oe9-LG09-164384-165905_154
Oe9_LG09	164574	164654	OE9A089601-Oe9-LG09-164384-165905_190
Oe9_LG09	164692	164772	OE9A089601-Oe9-LG09-164384-165905_308
Oe9_LG09	164846	164926	OE9A089601-Oe9-LG09-164384-165905_462
Oe9_LG09	166433	166513	OE9A092103-Oe9-LG09-166433-167104_0
Oe9_LG09	166623	166703	OE9A092103-Oe9-LG09-166433-167104_190
Oe9_LG09	166729	166809	OE9A092103-Oe9-LG09-166433-167104_296
Oe9_LG09	166813	166893	OE9A092103-Oe9-LG09-166433-167104_380
Oe9_LG09	210453	210533	OE9A103182-Oe9-LG09-210453-213749_0
Oe9_LG09	210607	210687	OE9A103182-Oe9-LG09-210453-213749_154
Oe9_LG09	210643	210723	OE9A103182-Oe9-LG09-210453-213749_190
Oe9_LG09	210761	210841	OE9A103182-Oe9-LG09-210453-213749_308
Oe9_LG09	243849	243929	OE9A085189-Oe9-LG09-243849-245642_0
Oe9_LG09	244003	244083	OE9A085189-Oe9-LG09-243849-245642_154
Oe9_LG09	244039	244119	OE9A085189-Oe9-LG09-243849-245642_190
Oe9_LG09	244157	244237	OE9A085189-Oe9-LG09-243849-245642_308
Oe9_LG09	266210	266290	OE9A059830-Oe9-LG09-266210-266584_0
Oe9_LG09	266357	266437	OE9A059830-Oe9-LG09-266210-266584_147
Oe9_LG09	266504	266584	OE9A059830-Oe9-LG09-266210-266584_294
Oe9_LG09	292772	292852	OE9A034610-Oe9-LG09-292618-297165_154
Oe9_LG09	292808	292888	OE9A034610-Oe9-LG09-292618-297165_190
Oe9_LG09	292926	293006	OE9A034610-Oe9-LG09-292618-297165_308
Oe9_LG09	293080	293160	OE9A034610-Oe9-LG09-292618-297165_462
Oe9_LG09	295312	295392	OE9A040170-Oe9-LG09-295312-299222_0
Oe9_LG09	295466	295546	OE9A040170-Oe9-LG09-295312-299222_154
Oe9_LG09	295502	295582	OE9A040170-Oe9-LG09-295312-299222_190
Oe9_LG09	295620	295700	OE9A040170-Oe9-LG09-295312-299222_308
Oe9_LG09	325856	325936	OE9A011644-Oe9-LG09-325856-328728_0
Oe9_LG09	326164	326244	OE9A011644-Oe9-LG09-325856-328728_308
Oe9_LG09	326236	326316	OE9A011644-Oe9-LG09-325856-328728_380
Oe9_LG09	326318	326398	OE9A011644-Oe9-LG09-325856-328728_462
Oe9_LG09	330715	330795	OE9A033496-Oe9-LG09-330715-332116_0
Oe9_LG09	330869	330949	OE9A033496-Oe9-LG09-330715-332116_154
Oe9_LG09	330905	330985	OE9A033496-Oe9-LG09-330715-332116_190
Oe9_LG09	331023	331103	OE9A033496-Oe9-LG09-330715-332116_308
Oe9_LG09	345067	345147	OE9A008665-Oe9-LG09-344913-359085_154
Oe9_LG09	345103	345183	OE9A008665-Oe9-LG09-344913-359085_190
Oe9_LG09	345221	345301	OE9A008665-Oe9-LG09-344913-359085_308
Oe9_LG09	345293	345373	OE9A008665-Oe9-LG09-344913-359085_380
Oe9_LG09	364688	364768	OE9A058853-Oe9-LG09-364308-368423_380
Oe9_LG09	369905	369985	OE9A053573-Oe9-LG09-369905-370414_0
Oe9_LG09	370048	370128	OE9A053573-Oe9-LG09-369905-370414_143
Oe9_LG09	370191	370271	OE9A053573-Oe9-LG09-369905-370414_286
Oe9_LG09	370334	370414	OE9A053573-Oe9-LG09-369905-370414_429
Oe9_LG09	370499	370579	OE9A048758-Oe9-LG09-370499-373715_0
Oe9_LG09	370653	370733	OE9A048758-Oe9-LG09-370499-373715_154
Oe9_LG09	370689	370769	OE9A048758-Oe9-LG09-370499-373715_190
Oe9_LG09	370807	370887	OE9A048758-Oe9-LG09-370499-373715_308
Oe9_LG09	374771	374851	OE9A062460-Oe9-LG09-374771-376288_0
Oe9_LG09	374925	375005	OE9A062460-Oe9-LG09-374771-376288_154
Oe9_LG09	374961	375041	OE9A062460-Oe9-LG09-374771-376288_190
Oe9_LG09	375079	375159	OE9A062460-Oe9-LG09-374771-376288_308
Oe9_LG09	397570	397650	OE9A085604-Oe9-LG09-397570-413423_0
Oe9_LG09	397724	397804	OE9A085604-Oe9-LG09-397570-413423_154
Oe9_LG09	397760	397840	OE9A085604-Oe9-LG09-397570-413423_190
Oe9_LG09	397878	397958	OE9A085604-Oe9-LG09-397570-413423_308
Oe9_LG09	414815	414895	OE9A082388-Oe9-LG09-414815-416927_0
Oe9_LG09	415431	415511	OE9A082388-Oe9-LG09-414815-416927_616
Oe9_LG09	415735	415815	OE9A082388-Oe9-LG09-414815-416927_920
Oe9_LG09	418323	418403	OE9A106560-Oe9-LG09-418323-426652_0
Oe9_LG09	418477	418557	OE9A106560-Oe9-LG09-418323-426652_154
Oe9_LG09	418631	418711	OE9A106560-Oe9-LG09-418323-426652_308
Oe9_LG09	420712	420792	OE9A080719-Oe9-s08908-123-2071_0
Oe9_LG09	437139	437219	OE9A117076-Oe9-LG09-437139-442712_0
Oe9_LG09	437293	437373	OE9A117076-Oe9-LG09-437139-442712_154
Oe9_LG09	437601	437681	OE9A117076-Oe9-LG09-437139-442712_462
Oe9_LG09	437709	437789	OE9A117076-Oe9-LG09-437139-442712_570
Oe9_LG09	444439	444519	OE9A001368-Oe9-LG09-444439-450452_0
Oe9_LG09	444593	444673	OE9A001368-Oe9-LG09-444439-450452_154
Oe9_LG09	444629	444709	OE9A001368-Oe9-LG09-444439-450452_190
Oe9_LG09	444747	444827	OE9A001368-Oe9-LG09-444439-450452_308
Oe9_LG09	451443	451523	OE9A117924-Oe9-LG09-451443-452171_0
Oe9_LG09	451605	451685	OE9A117924-Oe9-LG09-451443-452171_162
Oe9_LG09	451633	451713	OE9A117924-Oe9-LG09-451443-452171_190
Oe9_LG09	451767	451847	OE9A117924-Oe9-LG09-451443-452171_324
Oe9_LG09	455582	455662	OE9A110632-Oe9-LG09-455428-475079_154
Oe9_LG09	471575	471655	OE9A110632-Oe9-LG09-455428-475079_0
Oe9_LG09	472037	472117	OE9A110632-Oe9-LG09-455428-475079_462
Oe9_LG09	472145	472225	OE9A110632-Oe9-LG09-455428-475079_570
Oe9_LG09	484487	484567	OE9A075734-Oe9-LG09-484487-485444_0
Oe9_LG09	484663	484743	OE9A075734-Oe9-LG09-484487-485444_176
Oe9_LG09	484677	484757	OE9A075734-Oe9-LG09-484487-485444_190
Oe9_LG09	484839	484919	OE9A075734-Oe9-LG09-484487-485444_352
Oe9_LG09	488919	488999	OE9A005785-Oe9-LG09-488765-492809_154
Oe9_LG09	488955	489035	OE9A005785-Oe9-LG09-488765-492809_190
Oe9_LG09	489073	489153	OE9A005785-Oe9-LG09-488765-492809_308
Oe9_LG09	489145	489225	OE9A005785-Oe9-LG09-488765-492809_380
Oe9_LG09	494821	494901	OE9A095305-Oe9-LG09-494821-507015_0
Oe9_LG09	494975	495055	OE9A095305-Oe9-LG09-494821-507015_154
Oe9_LG09	495011	495091	OE9A095305-Oe9-LG09-494821-507015_190
Oe9_LG09	495283	495363	OE9A095305-Oe9-LG09-494821-507015_462
Oe9_LG09	508629	508709	OE9A087112-Oe9-LG09-508629-513002_0
Oe9_LG09	508783	508863	OE9A087112-Oe9-LG09-508629-513002_154
Oe9_LG09	508819	508899	OE9A087112-Oe9-LG09-508629-513002_190
Oe9_LG09	508937	509017	OE9A087112-Oe9-LG09-508629-513002_308
Oe9_LG09	515685	515765	OE9A048060-Oe9-LG09-515531-517786_154
Oe9_LG09	515721	515801	OE9A048060-Oe9-LG09-515531-517786_190
Oe9_LG09	515839	515919	OE9A048060-Oe9-LG09-515531-517786_308
Oe9_LG09	516101	516181	OE9A048060-Oe9-LG09-515531-517786_570
Oe9_LG09	521387	521467	OE9A055696-Oe9-LG09-521387-524221_0
Oe9_LG09	521541	521621	OE9A055696-Oe9-LG09-521387-524221_154
Oe9_LG09	540334	540414	OE9A080697-Oe9-LG09-540334-542755_0
Oe9_LG09	540488	540568	OE9A080697-Oe9-LG09-540334-542755_154
Oe9_LG09	540714	540794	OE9A080697-Oe9-LG09-540334-542755_380
Oe9_LG09	540950	541030	OE9A080697-Oe9-LG09-540334-542755_616
Oe9_LG09	543568	543648	OE9A105783-Oe9-LG09-543568-544534_0
Oe9_LG09	543716	543796	OE9A105783-Oe9-LG09-543568-544534_148
Oe9_LG09	543758	543838	OE9A105783-Oe9-LG09-543568-544534_190
Oe9_LG09	543864	543944	OE9A105783-Oe9-LG09-543568-544534_296
Oe9_LG09	544506	544586	OE9A001081-Oe9-s06156-150674-151778_0
Oe9_LG09	551633	551713	OE9A106820-Oe9-LG09-551633-554171_0
Oe9_LG09	551787	551867	OE9A106820-Oe9-LG09-551633-554171_154
Oe9_LG09	551941	552021	OE9A106820-Oe9-LG09-551633-554171_308
Oe9_LG09	552013	552093	OE9A106820-Oe9-LG09-551633-554171_380
Oe9_LG09	574700	574780	OE9A088171-Oe9-LG09-574700-575956_0
Oe9_LG09	574854	574934	OE9A088171-Oe9-LG09-574700-575956_154
Oe9_LG09	574890	574970	OE9A088171-Oe9-LG09-574700-575956_190
Oe9_LG09	575080	575160	OE9A088171-Oe9-LG09-574700-575956_380
Oe9_LG09	587510	587590	OE9A094299-Oe9-LG09-587356-594185_154
Oe9_LG09	587664	587744	OE9A094299-Oe9-LG09-587356-594185_308
Oe9_LG09	587736	587816	OE9A094299-Oe9-LG09-587356-594185_380
Oe9_LG09	587818	587898	OE9A094299-Oe9-LG09-587356-594185_462
Oe9_LG09	604981	605061	OE9A072576-Oe9-LG09-604981-606796_0
Oe9_LG09	605135	605215	OE9A072576-Oe9-LG09-604981-606796_154
Oe9_LG09	605171	605251	OE9A072576-Oe9-LG09-604981-606796_190
Oe9_LG09	605289	605369	OE9A072576-Oe9-LG09-604981-606796_308
Oe9_LG09	607357	607437	OE9A107769-Oe9-LG09-607357-609980_0
Oe9_LG09	607511	607591	OE9A107769-Oe9-LG09-607357-609980_154
Oe9_LG09	607665	607745	OE9A107769-Oe9-LG09-607357-609980_308
Oe9_LG09	607819	607899	OE9A107769-Oe9-LG09-607357-609980_462
Oe9_LG09	610500	610580	OE9A043892-Oe9-LG09-610500-614432_0
Oe9_LG09	610654	610734	OE9A043892-Oe9-LG09-610500-614432_154
Oe9_LG09	610690	610770	OE9A043892-Oe9-LG09-610500-614432_190
Oe9_LG09	610808	610888	OE9A043892-Oe9-LG09-610500-614432_308
Oe9_LG09	615668	615748	OE9A051264-Oe9-LG09-615668-615892_0
Oe9_LG09	615812	615892	OE9A051264-Oe9-LG09-615668-615892_144
Oe9_LG09	616433	616513	OE9A062105-Oe9-LG09-616433-617980_0
Oe9_LG09	616587	616667	OE9A062105-Oe9-LG09-616433-617980_154
Oe9_LG09	616623	616703	OE9A062105-Oe9-LG09-616433-617980_190
Oe9_LG09	616741	616821	OE9A062105-Oe9-LG09-616433-617980_308
Oe9_LG09	618062	618142	OE9A005870-Oe9-LG09-618062-620096_0
Oe9_LG09	618216	618296	OE9A005870-Oe9-LG09-618062-620096_154
Oe9_LG09	618252	618332	OE9A005870-Oe9-LG09-618062-620096_190
Oe9_LG09	618370	618450	OE9A005870-Oe9-LG09-618062-620096_308
Oe9_LG09	621014	621094	OE9A030142-Oe9-LG09-620860-627763_154
Oe9_LG09	621050	621130	OE9A030142-Oe9-LG09-620860-627763_190
Oe9_LG09	621322	621402	OE9A030142-Oe9-LG09-620860-627763_462
Oe9_LG09	636753	636833	OE9A026751-Oe9-LG09-636753-639221_0
Oe9_LG09	637061	637141	OE9A026751-Oe9-LG09-636753-639221_308
Oe9_LG09	638759	638839	OE9A116286-Oe9-LG19-12531386-12533793_380
Oe9_LG09	638985	639065	OE9A116286-Oe9-LG19-12531386-12533793_154
Oe9_LG09	651176	651256	OE9A099899-Oe9-LG09-651176-654833_0
Oe9_LG09	651330	651410	OE9A099899-Oe9-LG09-651176-654833_154
Oe9_LG09	651484	651564	OE9A099899-Oe9-LG09-651176-654833_308
Oe9_LG09	651556	651636	OE9A099899-Oe9-LG09-651176-654833_380
Oe9_LG09	660674	660754	OE9A106988-Oe9-LG09-660674-661792_0
Oe9_LG09	660828	660908	OE9A106988-Oe9-LG09-660674-661792_154
Oe9_LG09	660982	661062	OE9A106988-Oe9-LG09-660674-661792_308
Oe9_LG09	661054	661134	OE9A106988-Oe9-LG09-660674-661792_380
Oe9_LG09	680090	680170	OE9A055836-Oe9-LG09-680090-681016_0
Oe9_LG09	680260	680340	OE9A055836-Oe9-LG09-680090-681016_170
Oe9_LG09	680430	680510	OE9A055836-Oe9-LG09-680090-681016_340
Oe9_LG09	680470	680550	OE9A055836-Oe9-LG09-680090-681016_380
Oe9_LG09	702580	702660	OE9A113506-Oe9-LG09-702580-704179_0
Oe9_LG09	702734	702814	OE9A113506-Oe9-LG09-702580-704179_154
Oe9_LG09	702770	702850	OE9A113506-Oe9-LG09-702580-704179_190
Oe9_LG09	702888	702968	OE9A113506-Oe9-LG09-702580-704179_308
Oe9_LG09	743104	743184	OE9A036718-Oe9-LG09-743104-745524_0
Oe9_LG09	743258	743338	OE9A036718-Oe9-LG09-743104-745524_154
Oe9_LG09	743294	743374	OE9A036718-Oe9-LG09-743104-745524_190
Oe9_LG09	743484	743564	OE9A036718-Oe9-LG09-743104-745524_380
Oe9_LG09	745892	745972	OE9A075032-Oe9-LG09-745892-748880_0
Oe9_LG09	746046	746126	OE9A075032-Oe9-LG09-745892-748880_154
Oe9_LG09	746082	746162	OE9A075032-Oe9-LG09-745892-748880_190
Oe9_LG09	746200	746280	OE9A075032-Oe9-LG09-745892-748880_308
Oe9_LG09	749535	749615	OE9A020152-Oe9-LG09-749535-756070_0
Oe9_LG09	749689	749769	OE9A020152-Oe9-LG09-749535-756070_154
Oe9_LG09	749725	749805	OE9A020152-Oe9-LG09-749535-756070_190
Oe9_LG09	749915	749995	OE9A020152-Oe9-LG09-749535-756070_380
Oe9_LG09	772703	772783	OE9A000925-Oe9-LG09-772703-774485_0
Oe9_LG09	772857	772937	OE9A000925-Oe9-LG09-772703-774485_154
Oe9_LG09	772893	772973	OE9A000925-Oe9-LG09-772703-774485_190
Oe9_LG09	773011	773091	OE9A000925-Oe9-LG09-772703-774485_308
Oe9_LG09	774743	774823	OE9A078619-Oe9-LG09-774743-776095_0
Oe9_LG09	774897	774977	OE9A078619-Oe9-LG09-774743-776095_154
Oe9_LG09	774933	775013	OE9A078619-Oe9-LG09-774743-776095_190
Oe9_LG09	775051	775131	OE9A078619-Oe9-LG09-774743-776095_308
Oe9_LG09	779133	779213	OE9A053600-Oe9-LG09-779133-782667_0
Oe9_LG09	779287	779367	OE9A053600-Oe9-LG09-779133-782667_154
Oe9_LG09	779323	779403	OE9A053600-Oe9-LG09-779133-782667_190
Oe9_LG09	779441	779521	OE9A053600-Oe9-LG09-779133-782667_308
Oe9_LG09	788248	788328	OE9A121647-Oe9-LG09-788094-789708_154
Oe9_LG09	788284	788364	OE9A121647-Oe9-LG09-788094-789708_190
Oe9_LG09	788402	788482	OE9A121647-Oe9-LG09-788094-789708_308
Oe9_LG09	788474	788554	OE9A121647-Oe9-LG09-788094-789708_380
Oe9_LG09	803718	803798	OE9A097750-Oe9-LG09-803564-809245_154
Oe9_LG09	804134	804214	OE9A097750-Oe9-LG09-803564-809245_570
Oe9_LG09	827056	827136	OE9A009112-Oe9-LG09-826902-830067_154
Oe9_LG09	827092	827172	OE9A009112-Oe9-LG09-826902-830067_190
Oe9_LG09	827210	827290	OE9A009112-Oe9-LG09-826902-830067_308
Oe9_LG09	827282	827362	OE9A009112-Oe9-LG09-826902-830067_380
Oe9_LG09	837049	837129	OE9A056556-Oe9-LG09-836895-838566_154
Oe9_LG09	837085	837165	OE9A056556-Oe9-LG09-836895-838566_190
Oe9_LG09	837203	837283	OE9A056556-Oe9-LG09-836895-838566_308
Oe9_LG09	857403	857483	OE9A081554-Oe9-LG09-857403-858370_0
Oe9_LG09	857699	857779	OE9A081554-Oe9-LG09-857403-858370_296
Oe9_LG09	857783	857863	OE9A081554-Oe9-LG09-857403-858370_380
Oe9_LG09	857847	857927	OE9A081554-Oe9-LG09-857403-858370_444
Oe9_LG09	879501	879581	OE9A084603-Oe9-LG09-879501-882402_0
Oe9_LG09	879655	879735	OE9A084603-Oe9-LG09-879501-882402_154
Oe9_LG09	879691	879771	OE9A084603-Oe9-LG09-879501-882402_190
Oe9_LG09	879963	880043	OE9A084603-Oe9-LG09-879501-882402_462
Oe9_LG09	889185	889265	OE9A093544-Oe9-LG09-889185-890926_0
Oe9_LG09	889339	889419	OE9A093544-Oe9-LG09-889185-890926_154
Oe9_LG09	889375	889455	OE9A093544-Oe9-LG09-889185-890926_190
Oe9_LG09	889493	889573	OE9A093544-Oe9-LG09-889185-890926_308
Oe9_LG09	892685	892765	OE9A065398-Oe9-LG09-892685-896387_0
Oe9_LG09	892839	892919	OE9A065398-Oe9-LG09-892685-896387_154
Oe9_LG09	892875	892955	OE9A065398-Oe9-LG09-892685-896387_190
Oe9_LG09	892993	893073	OE9A065398-Oe9-LG09-892685-896387_308
Oe9_LG09	983928	984008	OE9A068142-Oe9-s09722-359815-360683_0
Oe9_LG09	983953	984033	OE9A094385-Oe9-LG09-983802-984484_151
Oe9_LG09	983992	984072	OE9A094385-Oe9-LG09-983802-984484_190
Oe9_LG09	984104	984184	OE9A094385-Oe9-LG09-983802-984484_302
Oe9_LG09	1001418	1001498	OE9D002904;-Oe9-s09722-376451-376603_0
Oe9_LG09	1002147	1002227	OE9A043278-Oe9-s05988-142868-147532_462
Oe9_LG09	1028165	1028245	OE9A015774-Oe9-LG09-1028165-1028629_0
Oe9_LG09	1028293	1028373	OE9A015774-Oe9-LG09-1028165-1028629_128
Oe9_LG09	1028357	1028437	OE9A015774-Oe9-LG09-1028165-1028629_192
Oe9_LG09	1028421	1028501	OE9A015774-Oe9-LG09-1028165-1028629_256
Oe9_LG09	1049494	1049574	OE9A022355-Oe9-LG09-1049494-1051955_0
Oe9_LG09	1049648	1049728	OE9A022355-Oe9-LG09-1049494-1051955_154
Oe9_LG09	1049802	1049882	OE9A022355-Oe9-LG09-1049494-1051955_308
Oe9_LG09	1049956	1050036	OE9A022355-Oe9-LG09-1049494-1051955_462
Oe9_LG09	1054018	1054098	OE9A121038-Oe9-LG09-1054018-1058122_0
Oe9_LG09	1054172	1054252	OE9A121038-Oe9-LG09-1054018-1058122_154
Oe9_LG09	1054208	1054288	OE9A121038-Oe9-LG09-1054018-1058122_190
Oe9_LG09	1054326	1054406	OE9A121038-Oe9-LG09-1054018-1058122_308
Oe9_LG09	1059133	1059213	OE9A118993-Oe9-LG09-1059133-1067769_0
Oe9_LG09	1059287	1059367	OE9A118993-Oe9-LG09-1059133-1067769_154
Oe9_LG09	1059323	1059403	OE9A118993-Oe9-LG09-1059133-1067769_190
Oe9_LG09	1059441	1059521	OE9A118993-Oe9-LG09-1059133-1067769_308
Oe9_LG09	1078149	1078229	OE9A067102-Oe9-LG09-1078149-1086829_0
Oe9_LG09	1078303	1078383	OE9A067102-Oe9-LG09-1078149-1086829_154
Oe9_LG09	1078457	1078537	OE9A067102-Oe9-LG09-1078149-1086829_308
Oe9_LG09	1078529	1078609	OE9A067102-Oe9-LG09-1078149-1086829_380
Oe9_LG09	1093885	1093965	OE9A053838-Oe9-LG09-1093731-1094874_154
Oe9_LG09	1094039	1094119	OE9A053838-Oe9-LG09-1093731-1094874_308
Oe9_LG09	1094193	1094273	OE9A053838-Oe9-LG09-1093731-1094874_462
Oe9_LG09	1094301	1094381	OE9A053838-Oe9-LG09-1093731-1094874_570
Oe9_LG09	1095350	1095430	OE9A002111-Oe9-LG09-1095036-1095743_314
Oe9_LG09	1095416	1095496	OE9A002111-Oe9-LG09-1095036-1095743_380
Oe9_LG09	1095606	1095686	OE9A002111-Oe9-LG09-1095036-1095743_570
Oe9_LG09	1095663	1095743	OE9A002111-Oe9-LG09-1095036-1095743_627
Oe9_LG09	1120820	1120900	OE9A086043-Oe9-LG09-1120820-1128724_0
Oe9_LG09	1120974	1121054	OE9A086043-Oe9-LG09-1120820-1128724_154
Oe9_LG09	1121010	1121090	OE9A086043-Oe9-LG09-1120820-1128724_190
Oe9_LG09	1121128	1121208	OE9A086043-Oe9-LG09-1120820-1128724_308
Oe9_LG09	1134683	1134763	OE9A030481-Oe9-LG09-1134683-1165734_0
Oe9_LG09	1134837	1134917	OE9A030481-Oe9-LG09-1134683-1165734_154
Oe9_LG09	1134873	1134953	OE9A030481-Oe9-LG09-1134683-1165734_190
Oe9_LG09	1135063	1135143	OE9A030481-Oe9-LG09-1134683-1165734_380
Oe9_LG09	1184443	1184523	OE9A071403-Oe9-LG09-1184443-1187050_0
Oe9_LG09	1184597	1184677	OE9A071403-Oe9-LG09-1184443-1187050_154
Oe9_LG09	1184633	1184713	OE9A071403-Oe9-LG09-1184443-1187050_190
Oe9_LG09	1186995	1187075	OE9A016665-Oe9-LG09-1186841-1190430_154
Oe9_LG09	1187031	1187111	OE9A016665-Oe9-LG09-1186841-1190430_190
Oe9_LG09	1187149	1187229	OE9A016665-Oe9-LG09-1186841-1190430_308
Oe9_LG09	1187221	1187301	OE9A016665-Oe9-LG09-1186841-1190430_380
Oe9_LG09	1221187	1221267	OE9A020287-Oe9-LG09-1221033-1228126_154
Oe9_LG09	1221223	1221303	OE9A020287-Oe9-LG09-1221033-1228126_190
Oe9_LG09	1221341	1221421	OE9A020287-Oe9-LG09-1221033-1228126_308
Oe9_LG09	1221413	1221493	OE9A020287-Oe9-LG09-1221033-1228126_380
Oe9_LG09	1231978	1232058	OE9A059128-Oe9-LG09-1231821-1232685_157
Oe9_LG09	1232011	1232091	OE9A059128-Oe9-LG09-1231821-1232685_190
Oe9_LG09	1232135	1232215	OE9A059128-Oe9-LG09-1231821-1232685_314
Oe9_LG09	1232201	1232281	OE9A059128-Oe9-LG09-1231821-1232685_380
Oe9_LG09	1235466	1235546	OE9A100696-Oe9-LG09-1235466-1247105_0
Oe9_LG09	1235620	1235700	OE9A100696-Oe9-LG09-1235466-1247105_154
Oe9_LG09	1235656	1235736	OE9A100696-Oe9-LG09-1235466-1247105_190
Oe9_LG09	1235774	1235854	OE9A100696-Oe9-LG09-1235466-1247105_308
Oe9_LG09	1258959	1259039	OE9A045320-Oe9-LG09-1258959-1259336_0
Oe9_LG09	1259108	1259188	OE9A045320-Oe9-LG09-1258959-1259336_149
Oe9_LG09	1259256	1259336	OE9A045320-Oe9-LG09-1258959-1259336_297
Oe9_LG09	1267648	1267728	OE9A042669-Oe9-LG09-1267648-1276408_0
Oe9_LG09	1267802	1267882	OE9A042669-Oe9-LG09-1267648-1276408_154
Oe9_LG09	1267838	1267918	OE9A042669-Oe9-LG09-1267648-1276408_190
Oe9_LG09	1267956	1268036	OE9A042669-Oe9-LG09-1267648-1276408_308
Oe9_LG09	1298724	1298804	OE9A015844-Oe9-LG09-1298724-1302833_0
Oe9_LG09	1298878	1298958	OE9A015844-Oe9-LG09-1298724-1302833_154
Oe9_LG09	1298914	1298994	OE9A015844-Oe9-LG09-1298724-1302833_190
Oe9_LG09	1299104	1299184	OE9A015844-Oe9-LG09-1298724-1302833_380
Oe9_LG09	1318431	1318511	OE9A098929-Oe9-LG09-1318431-1326619_0
Oe9_LG09	1318585	1318665	OE9A098929-Oe9-LG09-1318431-1326619_154
Oe9_LG09	1318621	1318701	OE9A098929-Oe9-LG09-1318431-1326619_190
Oe9_LG09	1318739	1318819	OE9A098929-Oe9-LG09-1318431-1326619_308
Oe9_LG09	1328577	1328657	OE9A117806-Oe9-LG09-1328577-1330662_0
Oe9_LG09	1328731	1328811	OE9A117806-Oe9-LG09-1328577-1330662_154
Oe9_LG09	1328767	1328847	OE9A117806-Oe9-LG09-1328577-1330662_190
Oe9_LG09	1328885	1328965	OE9A117806-Oe9-LG09-1328577-1330662_308
Oe9_LG09	1336366	1336446	OE9A085140-Oe9-LG09-1336212-1339862_154
Oe9_LG09	1336402	1336482	OE9A085140-Oe9-LG09-1336212-1339862_190
Oe9_LG09	1336520	1336600	OE9A085140-Oe9-LG09-1336212-1339862_308
Oe9_LG09	1336592	1336672	OE9A085140-Oe9-LG09-1336212-1339862_380
Oe9_LG09	1346718	1346798	OE9A044289-Oe9-LG09-1346718-1362061_0
Oe9_LG09	1346872	1346952	OE9A044289-Oe9-LG09-1346718-1362061_154
Oe9_LG09	1346908	1346988	OE9A044289-Oe9-LG09-1346718-1362061_190
Oe9_LG09	1347026	1347106	OE9A044289-Oe9-LG09-1346718-1362061_308
Oe9_LG09	1364826	1364906	OE9A113808-Oe9-LG09-1364826-1369505_0
Oe9_LG09	1364980	1365060	OE9A113808-Oe9-LG09-1364826-1369505_154
Oe9_LG09	1365134	1365214	OE9A113808-Oe9-LG09-1364826-1369505_308
Oe9_LG09	1365206	1365286	OE9A113808-Oe9-LG09-1364826-1369505_380
Oe9_LG09	1370585	1370665	OE9A078890-Oe9-LG09-1370585-1372643_0
Oe9_LG09	1370739	1370819	OE9A078890-Oe9-LG09-1370585-1372643_154
Oe9_LG09	1370893	1370973	OE9A078890-Oe9-LG09-1370585-1372643_308
Oe9_LG09	1370965	1371045	OE9A078890-Oe9-LG09-1370585-1372643_380
Oe9_LG09	1373951	1374031	OE9A008523-Oe9-LG09-1373951-1377314_0
Oe9_LG09	1374105	1374185	OE9A008523-Oe9-LG09-1373951-1377314_154
Oe9_LG09	1374413	1374493	OE9A008523-Oe9-LG09-1373951-1377314_462
Oe9_LG09	1374521	1374601	OE9A008523-Oe9-LG09-1373951-1377314_570
Oe9_LG09	1387892	1387972	OE9A032809-Oe9-LG09-1387892-1388668_0
Oe9_LG09	1388066	1388146	OE9A032809-Oe9-LG09-1387892-1388668_174
Oe9_LG09	1388082	1388162	OE9A032809-Oe9-LG09-1387892-1388668_190
Oe9_LG09	1388240	1388320	OE9A032809-Oe9-LG09-1387892-1388668_348
Oe9_LG09	1453581	1453661	OE9D001132;-Oe9-LG09-1453581-1454057_0
Oe9_LG09	1453713	1453793	OE9D001132;-Oe9-LG09-1453581-1454057_132
Oe9_LG09	1453779	1453859	OE9D001132;-Oe9-LG09-1453581-1454057_198
Oe9_LG09	1453845	1453925	OE9D001132;-Oe9-LG09-1453581-1454057_264
Oe9_LG09	1456469	1456549	OE9A082464-Oe9-LG09-1456469-1458376_0
Oe9_LG09	1456623	1456703	OE9A082464-Oe9-LG09-1456469-1458376_154
Oe9_LG09	1456659	1456739	OE9A082464-Oe9-LG09-1456469-1458376_190
Oe9_LG09	1456849	1456929	OE9A082464-Oe9-LG09-1456469-1458376_380
Oe9_LG09	1486550	1486630	OE9A107389-Oe9-LG09-1486550-1486951_0
Oe9_LG09	1486711	1486791	OE9A107389-Oe9-LG09-1486550-1486951_161
Oe9_LG09	1486871	1486951	OE9A107389-Oe9-LG09-1486550-1486951_321
Oe9_LG09	1489622	1489702	OE9A116187-Oe9-LG09-1489622-1489930_0
Oe9_LG09	1489736	1489816	OE9A116187-Oe9-LG09-1489622-1489930_114
Oe9_LG09	1489850	1489930	OE9A116187-Oe9-LG09-1489622-1489930_228
Oe9_LG09	1510313	1510393	OE9A089824-Oe9-LG09-1510313-1510727_0
Oe9_LG09	1510456	1510536	OE9A029002-Oe9-s05992-3936-4726_190
Oe9_LG09	1510647	1510727	OE9A089824-Oe9-LG09-1510313-1510727_334
Oe9_LG09	1524443	1524523	OE9A003510-Oe9-LG09-1524443-1532892_0
Oe9_LG09	1524597	1524677	OE9A003510-Oe9-LG09-1524443-1532892_154
Oe9_LG09	1524633	1524713	OE9A003510-Oe9-LG09-1524443-1532892_190
Oe9_LG09	1524751	1524831	OE9A003510-Oe9-LG09-1524443-1532892_308
Oe9_LG09	1535191	1535271	OE9A004862-Oe9-LG09-1535037-1552000_154
Oe9_LG09	1535227	1535307	OE9A004862-Oe9-LG09-1535037-1552000_190
Oe9_LG09	1535499	1535579	OE9A004862-Oe9-LG09-1535037-1552000_462
Oe9_LG09	1535607	1535687	OE9A004862-Oe9-LG09-1535037-1552000_570
Oe9_LG09	1572547	1572627	OE9A076772-Oe9-LG09-1572393-1575323_154
Oe9_LG09	1572583	1572663	OE9A076772-Oe9-LG09-1572393-1575323_190
Oe9_LG09	1572701	1572781	OE9A076772-Oe9-LG09-1572393-1575323_308
Oe9_LG09	1572773	1572853	OE9A076772-Oe9-LG09-1572393-1575323_380
Oe9_LG09	1581811	1581891	OE9A062065-Oe9-LG09-1581811-1582330_0
Oe9_LG09	1581958	1582038	OE9A062065-Oe9-LG09-1581811-1582330_147
Oe9_LG09	1582105	1582185	OE9A062065-Oe9-LG09-1581811-1582330_294
Oe9_LG09	1582250	1582330	OE9A062065-Oe9-LG09-1581811-1582330_439
Oe9_LG09	1595515	1595595	OE9A103792-Oe9-LG09-1595515-1598868_0
Oe9_LG09	1595823	1595903	OE9A103792-Oe9-LG09-1595515-1598868_308
Oe9_LG09	1595895	1595975	OE9A103792-Oe9-LG09-1595515-1598868_380
Oe9_LG09	1595977	1596057	OE9A103792-Oe9-LG09-1595515-1598868_462
Oe9_LG09	1622990	1623070	OE9A116580-Oe9-LG09-1622990-1623147_0
Oe9_LG09	1623067	1623147	OE9A116580-Oe9-LG09-1622990-1623147_77
Oe9_LG09	1624021	1624101	OE9A045786-Oe9-LG09-1624021-1630667_0
Oe9_LG09	1624175	1624255	OE9A045786-Oe9-LG09-1624021-1630667_154
Oe9_LG09	1624211	1624291	OE9A045786-Oe9-LG09-1624021-1630667_190
Oe9_LG09	1624329	1624409	OE9A045786-Oe9-LG09-1624021-1630667_308
Oe9_LG09	1640320	1640400	OE9A116994-Oe9-LG09-1640166-1642274_154
Oe9_LG09	1640356	1640436	OE9A116994-Oe9-LG09-1640166-1642274_190
Oe9_LG09	1640474	1640554	OE9A116994-Oe9-LG09-1640166-1642274_308
Oe9_LG09	1640546	1640626	OE9A116994-Oe9-LG09-1640166-1642274_380
Oe9_LG09	1642092	1642172	OE9A026556-Oe9-LG09-1642092-1645817_0
Oe9_LG09	1642246	1642326	OE9A026556-Oe9-LG09-1642092-1645817_154
Oe9_LG09	1642282	1642362	OE9A026556-Oe9-LG09-1642092-1645817_190
Oe9_LG09	1642400	1642480	OE9A026556-Oe9-LG09-1642092-1645817_308
Oe9_LG09	1649631	1649711	OE9A002958-Oe9-LG09-1649631-1653667_0
Oe9_LG09	1649785	1649865	OE9A002958-Oe9-LG09-1649631-1653667_154
Oe9_LG09	1649821	1649901	OE9A002958-Oe9-LG09-1649631-1653667_190
Oe9_LG09	1649939	1650019	OE9A002958-Oe9-LG09-1649631-1653667_308
Oe9_LG09	1655931	1656011	OE9A073436-Oe9-LG09-1655931-1656230_0
Oe9_LG09	1656041	1656121	OE9A073436-Oe9-LG09-1655931-1656230_110
Oe9_LG09	1656150	1656230	OE9A073436-Oe9-LG09-1655931-1656230_219
Oe9_LG09	1656415	1656495	OE9A020527-Oe9-LG09-1656415-1657320_0
Oe9_LG09	1656580	1656660	OE9A020527-Oe9-LG09-1656415-1657320_165
Oe9_LG09	1656605	1656685	OE9A020527-Oe9-LG09-1656415-1657320_190
Oe9_LG09	1656745	1656825	OE9A020527-Oe9-LG09-1656415-1657320_330
Oe9_LG09	1673969	1674049	OE9A028169-Oe9-LG09-1673969-1674895_0
Oe9_LG09	1674139	1674219	OE9A028169-Oe9-LG09-1673969-1674895_170
Oe9_LG09	1674159	1674239	OE9A028169-Oe9-LG09-1673969-1674895_190
Oe9_LG09	1674309	1674389	OE9A028169-Oe9-LG09-1673969-1674895_340
Oe9_LG09	1685528	1685608	OE9A015491-Oe9-LG09-1685528-1730680_0
Oe9_LG09	1685682	1685762	OE9A015491-Oe9-LG09-1685528-1730680_154
Oe9_LG09	1685718	1685798	OE9A015491-Oe9-LG09-1685528-1730680_190
Oe9_LG09	1685836	1685916	OE9A015491-Oe9-LG09-1685528-1730680_308
Oe9_LG09	1753233	1753313	OE9A041175-Oe9-LG09-1753233-1760361_0
Oe9_LG09	1753387	1753467	OE9A041175-Oe9-LG09-1753233-1760361_154
Oe9_LG09	1753423	1753503	OE9A041175-Oe9-LG09-1753233-1760361_190
Oe9_LG09	1753541	1753621	OE9A041175-Oe9-LG09-1753233-1760361_308
Oe9_LG09	1763181	1763261	OE9A011518-Oe9-LG09-1763181-1765425_0
Oe9_LG09	1763489	1763569	OE9A011518-Oe9-LG09-1763181-1765425_308
Oe9_LG09	1763561	1763641	OE9A011518-Oe9-LG09-1763181-1765425_380
Oe9_LG09	1763643	1763723	OE9A011518-Oe9-LG09-1763181-1765425_462
Oe9_LG09	1776123	1776203	OE9A110040-Oe9-LG09-1776123-1783125_0
Oe9_LG09	1776277	1776357	OE9A110040-Oe9-LG09-1776123-1783125_154
Oe9_LG09	1776313	1776393	OE9A110040-Oe9-LG09-1776123-1783125_190
Oe9_LG09	1776431	1776511	OE9A110040-Oe9-LG09-1776123-1783125_308
Oe9_LG09	1784701	1784781	OE9A015734-Oe9-LG09-1784393-1788173_308
Oe9_LG09	1784773	1784853	OE9A015734-Oe9-LG09-1784393-1788173_380
Oe9_LG09	1784855	1784935	OE9A015734-Oe9-LG09-1784393-1788173_462
Oe9_LG09	1784963	1785043	OE9A015734-Oe9-LG09-1784393-1788173_570
Oe9_LG09	1815803	1815883	OE9A103402-Oe9-LG09-1815803-1817275_0
Oe9_LG09	1815957	1816037	OE9A103402-Oe9-LG09-1815803-1817275_154
Oe9_LG09	1815993	1816073	OE9A103402-Oe9-LG09-1815803-1817275_190
Oe9_LG09	1816111	1816191	OE9A103402-Oe9-LG09-1815803-1817275_308
Oe9_LG09	1847339	1847419	OE9A062023-Oe9-LG09-1847031-1849865_308
Oe9_LG09	1871697	1871777	OE9A048735-Oe9-LG09-1871697-1879202_0
Oe9_LG09	1871851	1871931	OE9A048735-Oe9-LG09-1871697-1879202_154
Oe9_LG09	1871887	1871967	OE9A048735-Oe9-LG09-1871697-1879202_190
Oe9_LG09	1872005	1872085	OE9A048735-Oe9-LG09-1871697-1879202_308
Oe9_LG09	1893074	1893154	OE9A104304-Oe9-LG09-1893074-1896693_0
Oe9_LG09	1893228	1893308	OE9A104304-Oe9-LG09-1893074-1896693_154
Oe9_LG09	1893264	1893344	OE9A104304-Oe9-LG09-1893074-1896693_190
Oe9_LG09	1898842	1898922	OE9A030269-Oe9-LG09-1898842-1899797_0
Oe9_LG09	1899017	1899097	OE9A030269-Oe9-LG09-1898842-1899797_175
Oe9_LG09	1899032	1899112	OE9A030269-Oe9-LG09-1898842-1899797_190
Oe9_LG09	1899192	1899272	OE9A030269-Oe9-LG09-1898842-1899797_350
Oe9_LG09	1899553	1899633	OE9A008568-Oe9-LG03-652045-652914_158
Oe9_LG09	1906588	1906668	OE9A085720-Oe9-LG09-1906398-1907395_190
Oe9_LG09	1906704	1906784	OE9A085720-Oe9-LG09-1906398-1907395_306
Oe9_LG09	1906778	1906858	OE9A085720-Oe9-LG09-1906398-1907395_380
Oe9_LG09	1909667	1909747	OE9A052591-Oe9-LG09-1909513-1910528_154
Oe9_LG09	1909703	1909783	OE9A052591-Oe9-LG09-1909513-1910528_190
Oe9_LG09	1909821	1909901	OE9A052591-Oe9-LG09-1909513-1910528_308
Oe9_LG09	1929599	1929679	OE9A012042-Oe9-LG09-1929599-1929896_0
Oe9_LG09	1929816	1929896	OE9A012042-Oe9-LG09-1929599-1929896_217
Oe9_LG09	1960504	1960584	OE9A109702-Oe9-LG09-1960350-1961384_154
Oe9_LG09	1960540	1960620	OE9A109702-Oe9-LG09-1960350-1961384_190
Oe9_LG09	1960658	1960738	OE9A109702-Oe9-LG09-1960350-1961384_308
Oe9_LG09	1960730	1960810	OE9A109702-Oe9-LG09-1960350-1961384_380
Oe9_LG09	1974529	1974609	OE9A007150-Oe9-LG09-1974375-1975986_154
Oe9_LG09	1974565	1974645	OE9A007150-Oe9-LG09-1974375-1975986_190
Oe9_LG09	1974683	1974763	OE9A007150-Oe9-LG09-1974375-1975986_308
Oe9_LG09	1974755	1974835	OE9A007150-Oe9-LG09-1974375-1975986_380
Oe9_LG09	1977089	1977169	OE9A072991-Oe9-LG09-1976935-1983090_154
Oe9_LG09	1977125	1977205	OE9A072991-Oe9-LG09-1976935-1983090_190
Oe9_LG09	1977243	1977323	OE9A072991-Oe9-LG09-1976935-1983090_308
Oe9_LG09	1977315	1977395	OE9A072991-Oe9-LG09-1976935-1983090_380
Oe9_LG09	1977589	1977669	OE9A030381-Oe9-LG09-1977589-1978046_0
Oe9_LG09	1977715	1977795	OE9A030381-Oe9-LG09-1977589-1978046_126
Oe9_LG09	1977778	1977858	OE9A030381-Oe9-LG09-1977589-1978046_189
Oe9_LG09	1977841	1977921	OE9A030381-Oe9-LG09-1977589-1978046_252
Oe9_LG09	1985002	1985082	OE9A083748-Oe9-LG09-1985002-1988075_0
Oe9_LG09	1985156	1985236	OE9A083748-Oe9-LG09-1985002-1988075_154
Oe9_LG09	1985192	1985272	OE9A083748-Oe9-LG09-1985002-1988075_190
Oe9_LG09	1985310	1985390	OE9A083748-Oe9-LG09-1985002-1988075_308
Oe9_LG09	1989371	1989451	OE9A044900-Oe9-LG09-1989371-1995581_0
Oe9_LG09	1989525	1989605	OE9A044900-Oe9-LG09-1989371-1995581_154
Oe9_LG09	1989561	1989641	OE9A044900-Oe9-LG09-1989371-1995581_190
Oe9_LG09	1989679	1989759	OE9A044900-Oe9-LG09-1989371-1995581_308
Oe9_LG09	2007326	2007406	OE9A002841-Oe9-LG09-2007166-2013561_160
Oe9_LG09	2007356	2007436	OE9A002841-Oe9-LG09-2007166-2013561_190
Oe9_LG09	2007486	2007566	OE9A002841-Oe9-LG09-2007166-2013561_320
Oe9_LG09	2007546	2007626	OE9A002841-Oe9-LG09-2007166-2013561_380
Oe9_LG09	2014960	2015040	OE9A026709-Oe9-LG09-2014960-2021165_0
Oe9_LG09	2015114	2015194	OE9A026709-Oe9-LG09-2014960-2021165_154
Oe9_LG09	2015268	2015348	OE9A026709-Oe9-LG09-2014960-2021165_308
Oe9_LG09	2015340	2015420	OE9A026709-Oe9-LG09-2014960-2021165_380
Oe9_LG09	2021169	2021249	OE9A056187-Oe9-LG09-2021169-2030372_0
Oe9_LG09	2022089	2022169	OE9A056187-Oe9-LG09-2021169-2030372_920
Oe9_LG09	2030510	2030590	OE9A091763-Oe9-LG09-2030510-2040546_0
Oe9_LG09	2030664	2030744	OE9A091763-Oe9-LG09-2030510-2040546_154
Oe9_LG09	2030818	2030898	OE9A091763-Oe9-LG09-2030510-2040546_308
Oe9_LG09	2030890	2030970	OE9A091763-Oe9-LG09-2030510-2040546_380
Oe9_LG09	2053742	2053822	OE9A007418-Oe9-LG09-2053552-2057414_190
Oe9_LG09	2053932	2054012	OE9A007418-Oe9-LG09-2053552-2057414_380
Oe9_LG09	2054122	2054202	OE9A007418-Oe9-LG09-2053552-2057414_570
Oe9_LG09	2054168	2054248	OE9A007418-Oe9-LG09-2053552-2057414_616
Oe9_LG09	2091162	2091242	OE9A045793-Oe9-LG09-2091008-2097342_154
Oe9_LG09	2091198	2091278	OE9A045793-Oe9-LG09-2091008-2097342_190
Oe9_LG09	2091316	2091396	OE9A045793-Oe9-LG09-2091008-2097342_308
Oe9_LG09	2091388	2091468	OE9A045793-Oe9-LG09-2091008-2097342_380
Oe9_LG09	2100220	2100300	OE9A116609-Oe9-LG09-2100220-2102275_0
Oe9_LG09	2100374	2100454	OE9A116609-Oe9-LG09-2100220-2102275_154
Oe9_LG09	2100410	2100490	OE9A116609-Oe9-LG09-2100220-2102275_190
Oe9_LG09	2100528	2100608	OE9A116609-Oe9-LG09-2100220-2102275_308
Oe9_LG09	2109246	2109326	OE9A031454-Oe9-LG09-2109246-2112807_0
Oe9_LG09	2109400	2109480	OE9A031454-Oe9-LG09-2109246-2112807_154
Oe9_LG09	2109436	2109516	OE9A031454-Oe9-LG09-2109246-2112807_190
Oe9_LG09	2109554	2109634	OE9A031454-Oe9-LG09-2109246-2112807_308
Oe9_LG09	2117250	2117330	OE9A086700-Oe9-LG09-2117250-2119975_0
Oe9_LG09	2117404	2117484	OE9A086700-Oe9-LG09-2117250-2119975_154
Oe9_LG09	2117440	2117520	OE9A086700-Oe9-LG09-2117250-2119975_190
Oe9_LG09	2117558	2117638	OE9A086700-Oe9-LG09-2117250-2119975_308
Oe9_LG09	2121929	2122009	OE9A055394-Oe9-LG09-2121929-2122261_0
Oe9_LG09	2122055	2122135	OE9A055394-Oe9-LG09-2121929-2122261_126
Oe9_LG09	2122181	2122261	OE9A055394-Oe9-LG09-2121929-2122261_252
Oe9_LG09	2145232	2145312	OE9A001263-Oe9-LG09-2145232-2152314_0
Oe9_LG09	2145612	2145692	OE9A001263-Oe9-LG09-2145232-2152314_380
Oe9_LG09	2145694	2145774	OE9A001263-Oe9-LG09-2145232-2152314_462
Oe9_LG09	2145802	2145882	OE9A001263-Oe9-LG09-2145232-2152314_570
Oe9_LG09	2161637	2161717	OE9A041252-Oe9-LG09-2161637-2165850_0
Oe9_LG09	2161791	2161871	OE9A041252-Oe9-LG09-2161637-2165850_154
Oe9_LG09	2161827	2161907	OE9A041252-Oe9-LG09-2161637-2165850_190
Oe9_LG09	2161945	2162025	OE9A041252-Oe9-LG09-2161637-2165850_308
Oe9_LG09	2188067	2188147	OE9A017042-Oe9-LG09-2187913-2194202_154
Oe9_LG09	2188103	2188183	OE9A017042-Oe9-LG09-2187913-2194202_190
Oe9_LG09	2188221	2188301	OE9A017042-Oe9-LG09-2187913-2194202_308
Oe9_LG09	2188293	2188373	OE9A017042-Oe9-LG09-2187913-2194202_380
Oe9_LG09	2194557	2194637	OE9A020225-Oe9-LG09-2194249-2198067_308
Oe9_LG09	2194819	2194899	OE9A020225-Oe9-LG09-2194249-2198067_570
Oe9_LG09	2194865	2194945	OE9A020225-Oe9-LG09-2194249-2198067_616
Oe9_LG09	2195019	2195099	OE9A020225-Oe9-LG09-2194249-2198067_770
Oe9_LG09	2195276	2195356	OE9A044557-Oe9-LG09-2201206-2203975_154
Oe9_LG09	2195312	2195392	OE9A044557-Oe9-LG09-2201206-2203975_190
Oe9_LG09	2201206	2201286	OE9A044557-Oe9-LG09-2201206-2203975_0
Oe9_LG09	2201514	2201594	OE9A044557-Oe9-LG09-2201206-2203975_308
Oe9_LG09	2253212	2253292	OE9A006256-Oe9-LG09-2253212-2254782_0
Oe9_LG09	2253366	2253446	OE9A006256-Oe9-LG09-2253212-2254782_154
Oe9_LG09	2253402	2253482	OE9A006256-Oe9-LG09-2253212-2254782_190
Oe9_LG09	2253520	2253600	OE9A006256-Oe9-LG09-2253212-2254782_308
Oe9_LG09	2262595	2262675	OE9A053478-Oe9-LG09-2262287-2266476_308
Oe9_LG09	2262857	2262937	OE9A053478-Oe9-LG09-2262287-2266476_570
Oe9_LG09	2263057	2263137	OE9A053478-Oe9-LG09-2262287-2266476_770
Oe9_LG09	2263207	2263287	OE9A053478-Oe9-LG09-2262287-2266476_920
Oe9_LG09	2269536	2269616	OE9A040226-Oe9-LG09-2269536-2270663_0
Oe9_LG09	2269690	2269770	OE9A040226-Oe9-LG09-2269536-2270663_154
Oe9_LG09	2269726	2269806	OE9A040226-Oe9-LG09-2269536-2270663_190
Oe9_LG09	2270590	2270670	OE9A072747-Oe9-s02038-470298-471689_154
Oe9_LG09	2282378	2282458	OE9A005281-Oe9-LG09-2282378-2282608_0
Oe9_LG09	2282528	2282608	OE9A005281-Oe9-LG09-2282378-2282608_150
Oe9_LG09	2286120	2286200	OE9A028802-Oe9-LG09-2286120-2287247_0
Oe9_LG09	2286274	2286354	OE9A028802-Oe9-LG09-2286120-2287247_154
Oe9_LG09	2286310	2286390	OE9A028802-Oe9-LG09-2286120-2287247_190
Oe9_LG09	2300902	2300982	OE9D000844;-Oe9-LG09-2300902-2301966_0
Oe9_LG09	2301092	2301172	OE9D000844;-Oe9-LG09-2300902-2301966_190
Oe9_LG09	2301210	2301290	OE9D000844;-Oe9-LG09-2300902-2301966_308
Oe9_LG09	2302524	2302604	OE9A031257-Oe9-s02610-18636-18907_0
Oe9_LG09	2341360	2341440	OE9A025068-Oe9-LG09-2341360-2342257_0
Oe9_LG09	2341740	2341820	OE9A025068-Oe9-LG09-2341360-2342257_380
Oe9_LG09	2341932	2342012	OE9A106940-Oe9-LG13-17239242-17240137_570
Oe9_LG09	2344289	2344369	OE9A019581-Oe9-LG09-2344099-2344929_190
Oe9_LG09	2344289	2344369	OE9A071410-Oe9-LG13-17241997-17242706_190
Oe9_LG09	2344479	2344559	OE9A071410-Oe9-LG13-17241997-17242706_380
Oe9_LG09	2352911	2352991	OE9A103265-Oe9-LG09-2352911-2355160_0
Oe9_LG09	2353065	2353145	OE9A103265-Oe9-LG09-2352911-2355160_154
Oe9_LG09	2353101	2353181	OE9A103265-Oe9-LG09-2352911-2355160_190
Oe9_LG09	2353219	2353299	OE9A103265-Oe9-LG09-2352911-2355160_308
Oe9_LG09	2357853	2357933	OE9A085809-Oe9-LG09-2357853-2361301_0
Oe9_LG09	2357853	2357933	subset-flowering-Oe9-LG09-2357853-2361301_0
Oe9_LG09	2358007	2358087	OE9A085809-Oe9-LG09-2357853-2361301_154
Oe9_LG09	2358007	2358087	subset-flowering-Oe9-LG09-2357853-2361301_154
Oe9_LG09	2358043	2358123	OE9A085809-Oe9-LG09-2357853-2361301_190
Oe9_LG09	2358161	2358241	OE9A085809-Oe9-LG09-2357853-2361301_308
Oe9_LG09	2358161	2358241	subset-flowering-Oe9-LG09-2357853-2361301_308
Oe9_LG09	2358315	2358395	subset-flowering-Oe9-LG09-2357853-2361301_462
Oe9_LG09	2363086	2363166	OE9A062878-Oe9-LG09-2362896-2368310_190
Oe9_LG09	2363204	2363284	OE9A062878-Oe9-LG09-2362896-2368310_308
Oe9_LG09	2363276	2363356	OE9A062878-Oe9-LG09-2362896-2368310_380
Oe9_LG09	2363358	2363438	OE9A062878-Oe9-LG09-2362896-2368310_462
Oe9_LG09	2387550	2387630	OE9A117527-Oe9-LG09-2387550-2389476_0
Oe9_LG09	2387704	2387784	OE9A117527-Oe9-LG09-2387550-2389476_154
Oe9_LG09	2387740	2387820	OE9A117527-Oe9-LG09-2387550-2389476_190
Oe9_LG09	2387930	2388010	OE9A117527-Oe9-LG09-2387550-2389476_380
Oe9_LG09	2389688	2389768	OE9A020628-Oe9-LG09-2389688-2391161_0
Oe9_LG09	2389996	2390076	OE9A020628-Oe9-LG09-2389688-2391161_308
Oe9_LG09	2390068	2390148	OE9A020628-Oe9-LG09-2389688-2391161_380
Oe9_LG09	2390150	2390230	OE9A020628-Oe9-LG09-2389688-2391161_462
Oe9_LG09	2393163	2393243	OE9A015900-Oe9-LG09-2393163-2394523_0
Oe9_LG09	2393317	2393397	OE9A015900-Oe9-LG09-2393163-2394523_154
Oe9_LG09	2393353	2393433	OE9A015900-Oe9-LG09-2393163-2394523_190
Oe9_LG09	2393471	2393551	OE9A015900-Oe9-LG09-2393163-2394523_308
Oe9_LG09	2403141	2403221	OE9A098944-Oe9-LG09-2403141-2409078_0
Oe9_LG09	2403295	2403375	OE9A098944-Oe9-LG09-2403141-2409078_154
Oe9_LG09	2403331	2403411	OE9A098944-Oe9-LG09-2403141-2409078_190
Oe9_LG09	2403603	2403683	OE9A098944-Oe9-LG09-2403141-2409078_462
Oe9_LG09	2408851	2408931	OE9A064386-Oe9-LG09-2408703-2415788_148
Oe9_LG09	2408998	2409078	OE9A064386-Oe9-LG09-2408703-2415788_295
Oe9_LG09	2421564	2421644	OE9A104051-Oe9-LG09-2421410-2425674_154
Oe9_LG09	2421600	2421680	OE9A104051-Oe9-LG09-2421410-2425674_190
Oe9_LG09	2421718	2421798	OE9A104051-Oe9-LG09-2421410-2425674_308
Oe9_LG09	2421980	2422060	OE9A104051-Oe9-LG09-2421410-2425674_570
Oe9_LG09	2432611	2432691	OE9A078836-Oe9-LG09-2432611-2435208_0
Oe9_LG09	2432919	2432999	OE9A078836-Oe9-LG09-2432611-2435208_308
Oe9_LG09	2432991	2433071	OE9A078836-Oe9-LG09-2432611-2435208_380
Oe9_LG09	2433073	2433153	OE9A078836-Oe9-LG09-2432611-2435208_462
Oe9_LG09	2435878	2435958	OE9A053944-Oe9-LG09-2435878-2449446_0
Oe9_LG09	2436032	2436112	OE9A053944-Oe9-LG09-2435878-2449446_154
Oe9_LG09	2436068	2436148	OE9A053944-Oe9-LG09-2435878-2449446_190
Oe9_LG09	2436186	2436266	OE9A053944-Oe9-LG09-2435878-2449446_308
Oe9_LG09	2455349	2455429	OE9A015277-Oe9-LG09-2455349-2457133_0
Oe9_LG09	2455503	2455583	OE9A015277-Oe9-LG09-2455349-2457133_154
Oe9_LG09	2455657	2455737	OE9A015277-Oe9-LG09-2455349-2457133_308
Oe9_LG09	2455729	2455809	OE9A015277-Oe9-LG09-2455349-2457133_380
Oe9_LG09	2463987	2464067	OE9A114030-Oe9-LG09-2463987-2464460_0
Oe9_LG09	2464118	2464198	OE9A114030-Oe9-LG09-2463987-2464460_131
Oe9_LG09	2464249	2464329	OE9A114030-Oe9-LG09-2463987-2464460_262
Oe9_LG09	2464380	2464460	OE9A114030-Oe9-LG09-2463987-2464460_393
Oe9_LG09	2485392	2485472	OE9A110083-Oe9-LG09-2485392-2489091_0
Oe9_LG09	2485546	2485626	OE9A110083-Oe9-LG09-2485392-2489091_154
Oe9_LG09	2485582	2485662	OE9A110083-Oe9-LG09-2485392-2489091_190
Oe9_LG09	2485700	2485780	OE9A110083-Oe9-LG09-2485392-2489091_308
Oe9_LG09	2489227	2489307	OE9A060604-Oe9-LG09-2489227-2491421_0
Oe9_LG09	2489535	2489615	OE9A060604-Oe9-LG09-2489227-2491421_308
Oe9_LG09	2489797	2489877	OE9A060604-Oe9-LG09-2489227-2491421_570
Oe9_LG09	2489843	2489923	OE9A060604-Oe9-LG09-2489227-2491421_616
Oe9_LG09	2491715	2491795	OE9A009168-Oe9-LG09-2491715-2493541_0
Oe9_LG09	2491869	2491949	OE9A009168-Oe9-LG09-2491715-2493541_154
Oe9_LG09	2491905	2491985	OE9A009168-Oe9-LG09-2491715-2493541_190
Oe9_LG09	2492023	2492103	OE9A009168-Oe9-LG09-2491715-2493541_308
Oe9_LG09	2499395	2499475	OE9A011166-Oe9-LG09-2499395-2500461_0
Oe9_LG09	2499549	2499629	OE9A011166-Oe9-LG09-2499395-2500461_154
Oe9_LG09	2499585	2499665	OE9A011166-Oe9-LG09-2499395-2500461_190
Oe9_LG09	2499703	2499783	OE9A011166-Oe9-LG09-2499395-2500461_308
Oe9_LG09	2517248	2517328	OE9A116240-Oe9-LG09-2517094-2521429_154
Oe9_LG09	2517284	2517364	OE9A116240-Oe9-LG09-2517094-2521429_190
Oe9_LG09	2517556	2517636	OE9A116240-Oe9-LG09-2517094-2521429_462
Oe9_LG09	2517710	2517790	OE9A116240-Oe9-LG09-2517094-2521429_616
Oe9_LG09	2521042	2521122	OE9A017421-Oe9-LG09-2521042-2531183_0
Oe9_LG09	2521196	2521276	OE9A017421-Oe9-LG09-2521042-2531183_154
Oe9_LG09	2521232	2521312	OE9A017421-Oe9-LG09-2521042-2531183_190
Oe9_LG09	2521350	2521430	OE9A017421-Oe9-LG09-2521042-2531183_308
Oe9_LG09	2543733	2543813	OE9A056546-Oe9-LG09-2543733-2550571_0
Oe9_LG09	2543887	2543967	OE9A056546-Oe9-LG09-2543733-2550571_154
Oe9_LG09	2543923	2544003	OE9A056546-Oe9-LG09-2543733-2550571_190
Oe9_LG09	2544041	2544121	OE9A056546-Oe9-LG09-2543733-2550571_308
Oe9_LG09	2556223	2556303	OE9A081337-Oe9-LG09-2556069-2557669_154
Oe9_LG09	2556259	2556339	OE9A081337-Oe9-LG09-2556069-2557669_190
Oe9_LG09	2556377	2556457	OE9A081337-Oe9-LG09-2556069-2557669_308
Oe9_LG09	2556449	2556529	OE9A081337-Oe9-LG09-2556069-2557669_380
Oe9_LG09	2572672	2572752	OE9A007033-Oe9-LG09-2572672-2575121_0
Oe9_LG09	2572826	2572906	OE9A007033-Oe9-LG09-2572672-2575121_154
Oe9_LG09	2572862	2572942	OE9A007033-Oe9-LG09-2572672-2575121_190
Oe9_LG09	2572980	2573060	OE9A007033-Oe9-LG09-2572672-2575121_308
Oe9_LG09	2596180	2596260	OE9A095442-Oe9-LG09-2596180-2598161_0
Oe9_LG09	2596488	2596568	OE9A095442-Oe9-LG09-2596180-2598161_308
Oe9_LG09	2596560	2596640	OE9A095442-Oe9-LG09-2596180-2598161_380
Oe9_LG09	2596642	2596722	OE9A095442-Oe9-LG09-2596180-2598161_462
Oe9_LG09	2613049	2613129	OE9A091181-Oe9-LG09-2613049-2614584_0
Oe9_LG09	2613203	2613283	OE9A091181-Oe9-LG09-2613049-2614584_154
Oe9_LG09	2613239	2613319	OE9A091181-Oe9-LG09-2613049-2614584_190
Oe9_LG09	2613357	2613437	OE9A091181-Oe9-LG09-2613049-2614584_308
Oe9_LG09	2615698	2615778	OE9A111956-Oe9-LG09-2615698-2618368_0
Oe9_LG09	2615888	2615968	OE9A111956-Oe9-LG09-2615698-2618368_190
Oe9_LG09	2616006	2616086	OE9A111956-Oe9-LG09-2615698-2618368_308
Oe9_LG09	2616078	2616158	OE9A111956-Oe9-LG09-2615698-2618368_380
Oe9_LG09	2618669	2618749	OE9A048610-Oe9-LG09-2618669-2623193_0
Oe9_LG09	2618977	2619057	OE9A048610-Oe9-LG09-2618669-2623193_308
Oe9_LG09	2619049	2619129	OE9A048610-Oe9-LG09-2618669-2623193_380
Oe9_LG09	2619131	2619211	OE9A048610-Oe9-LG09-2618669-2623193_462
Oe9_LG09	2626573	2626653	OE9A002581-Oe9-LG09-2626573-2629197_0
Oe9_LG09	2626727	2626807	OE9A002581-Oe9-LG09-2626573-2629197_154
Oe9_LG09	2626763	2626843	OE9A002581-Oe9-LG09-2626573-2629197_190
Oe9_LG09	2626881	2626961	OE9A002581-Oe9-LG09-2626573-2629197_308
Oe9_LG09	2633847	2633927	OE9A095066-Oe9-LG09-2633693-2634961_154
Oe9_LG09	2633883	2633963	OE9A095066-Oe9-LG09-2633693-2634961_190
Oe9_LG09	2634001	2634081	OE9A095066-Oe9-LG09-2633693-2634961_308
Oe9_LG09	2634073	2634153	OE9A095066-Oe9-LG09-2633693-2634961_380
Oe9_LG09	2635107	2635187	OE9A069340-Oe9-LG09-2635107-2641590_0
Oe9_LG09	2635261	2635341	OE9A069340-Oe9-LG09-2635107-2641590_154
Oe9_LG09	2635297	2635377	OE9A069340-Oe9-LG09-2635107-2641590_190
Oe9_LG09	2635415	2635495	OE9A069340-Oe9-LG09-2635107-2641590_308
Oe9_LG09	2641813	2641893	OE9A077346-Oe9-LG09-2641659-2648104_154
Oe9_LG09	2641849	2641929	OE9A077346-Oe9-LG09-2641659-2648104_190
Oe9_LG09	2641967	2642047	OE9A077346-Oe9-LG09-2641659-2648104_308
Oe9_LG09	2642039	2642119	OE9A077346-Oe9-LG09-2641659-2648104_380
Oe9_LG09	2653700	2653780	OE9A112389-Oe9-LG09-2653700-2655872_0
Oe9_LG09	2653854	2653934	OE9A112389-Oe9-LG09-2653700-2655872_154
Oe9_LG09	2653890	2653970	OE9A112389-Oe9-LG09-2653700-2655872_190
Oe9_LG09	2654008	2654088	OE9A112389-Oe9-LG09-2653700-2655872_308
Oe9_LG09	2657626	2657706	OE9A056102-Oe9-LG09-2657626-2657970_0
Oe9_LG09	2657758	2657838	OE9A056102-Oe9-LG09-2657626-2657970_132
Oe9_LG09	2657890	2657970	OE9A056102-Oe9-LG09-2657626-2657970_264
Oe9_LG09	2668844	2668924	OE9A051844-Oe9-LG09-2668844-2670547_0
Oe9_LG09	2668998	2669078	OE9A051844-Oe9-LG09-2668844-2670547_154
Oe9_LG09	2669034	2669114	OE9A051844-Oe9-LG09-2668844-2670547_190
Oe9_LG09	2669152	2669232	OE9A051844-Oe9-LG09-2668844-2670547_308
Oe9_LG09	2671131	2671211	OE9A121072-Oe9-LG09-2671131-2673579_0
Oe9_LG09	2671285	2671365	OE9A121072-Oe9-LG09-2671131-2673579_154
Oe9_LG09	2671321	2671401	OE9A121072-Oe9-LG09-2671131-2673579_190
Oe9_LG09	2671439	2671519	OE9A121072-Oe9-LG09-2671131-2673579_308
Oe9_LG09	2674092	2674172	OE9A037978-Oe9-LG09-2674092-2677848_0
Oe9_LG09	2674246	2674326	OE9A037978-Oe9-LG09-2674092-2677848_154
Oe9_LG09	2674282	2674362	OE9A037978-Oe9-LG09-2674092-2677848_190
Oe9_LG09	2674400	2674480	OE9A037978-Oe9-LG09-2674092-2677848_308
Oe9_LG09	2679953	2680033	OE9A047553-Oe9-LG09-2679953-2680285_0
Oe9_LG09	2680079	2680159	OE9A047553-Oe9-LG09-2679953-2680285_126
Oe9_LG09	2680205	2680285	OE9A047553-Oe9-LG09-2679953-2680285_252
Oe9_LG09	2696573	2696653	OE9A025049-Oe9-LG09-2696573-2698468_0
Oe9_LG09	2696727	2696807	OE9A025049-Oe9-LG09-2696573-2698468_154
Oe9_LG09	2696763	2696843	OE9A025049-Oe9-LG09-2696573-2698468_190
Oe9_LG09	2696881	2696961	OE9A025049-Oe9-LG09-2696573-2698468_308
Oe9_LG09	2728204	2728284	OE9A109444-Oe9-LG09-2728204-2731918_0
Oe9_LG09	2728584	2728664	OE9A109444-Oe9-LG09-2728204-2731918_380
Oe9_LG09	2728666	2728746	OE9A109444-Oe9-LG09-2728204-2731918_462
Oe9_LG09	2728774	2728854	OE9A109444-Oe9-LG09-2728204-2731918_570
Oe9_LG09	2732304	2732384	OE9A117550-Oe9-LG09-2732304-2735862_0
Oe9_LG09	2732458	2732538	OE9A117550-Oe9-LG09-2732304-2735862_154
Oe9_LG09	2732494	2732574	OE9A117550-Oe9-LG09-2732304-2735862_190
Oe9_LG09	2732612	2732692	OE9A117550-Oe9-LG09-2732304-2735862_308
Oe9_LG09	2744016	2744096	OE9A033293-Oe9-LG09-2744016-2747273_0
Oe9_LG09	2744170	2744250	OE9A033293-Oe9-LG09-2744016-2747273_154
Oe9_LG09	2744206	2744286	OE9A033293-Oe9-LG09-2744016-2747273_190
Oe9_LG09	2744324	2744404	OE9A033293-Oe9-LG09-2744016-2747273_308
Oe9_LG09	2756813	2756893	OE9A074643-Oe9-LG09-2756813-2759985_0
Oe9_LG09	2756967	2757047	OE9A074643-Oe9-LG09-2756813-2759985_154
Oe9_LG09	2757003	2757083	OE9A074643-Oe9-LG09-2756813-2759985_190
Oe9_LG09	2757121	2757201	OE9A074643-Oe9-LG09-2756813-2759985_308
Oe9_LG09	2760680	2760760	OE9A077721-Oe9-LG09-2760680-2763536_0
Oe9_LG09	2760834	2760914	OE9A077721-Oe9-LG09-2760680-2763536_154
Oe9_LG09	2760870	2760950	OE9A077721-Oe9-LG09-2760680-2763536_190
Oe9_LG09	2760988	2761068	OE9A077721-Oe9-LG09-2760680-2763536_308
Oe9_LG09	2768893	2768973	OE9A074150-Oe9-LG09-2768739-2771338_154
Oe9_LG09	2768929	2769009	OE9A074150-Oe9-LG09-2768739-2771338_190
Oe9_LG09	2769047	2769127	OE9A074150-Oe9-LG09-2768739-2771338_308
Oe9_LG09	2769119	2769199	OE9A074150-Oe9-LG09-2768739-2771338_380
Oe9_LG09	2773883	2773963	OE9A031125-Oe9-LG09-2773729-2775166_154
Oe9_LG09	2773919	2773999	OE9A031125-Oe9-LG09-2773729-2775166_190
Oe9_LG09	2774037	2774117	OE9A031125-Oe9-LG09-2773729-2775166_308
Oe9_LG09	2774109	2774189	OE9A031125-Oe9-LG09-2773729-2775166_380
Oe9_LG09	2795544	2795624	OE9A079391-Oe9-LG09-2795390-2797118_154
Oe9_LG09	2795580	2795660	OE9A079391-Oe9-LG09-2795390-2797118_190
Oe9_LG09	2795698	2795778	OE9A079391-Oe9-LG09-2795390-2797118_308
Oe9_LG09	2795770	2795850	OE9A079391-Oe9-LG09-2795390-2797118_380
Oe9_LG09	2811827	2811907	OE9A007163-Oe9-LG09-2811827-2813085_0
Oe9_LG09	2811981	2812061	OE9A007163-Oe9-LG09-2811827-2813085_154
Oe9_LG09	2812017	2812097	OE9A007163-Oe9-LG09-2811827-2813085_190
Oe9_LG09	2812135	2812215	OE9A007163-Oe9-LG09-2811827-2813085_308
Oe9_LG09	2814277	2814357	OE9A065612-Oe9-LG09-2814277-2818443_0
Oe9_LG09	2814431	2814511	OE9A065612-Oe9-LG09-2814277-2818443_154
Oe9_LG09	2814467	2814547	OE9A065612-Oe9-LG09-2814277-2818443_190
Oe9_LG09	2814585	2814665	OE9A065612-Oe9-LG09-2814277-2818443_308
Oe9_LG09	2838539	2838619	OE9A060375-Oe9-LG09-2838539-2840447_0
Oe9_LG09	2838847	2838927	OE9A060375-Oe9-LG09-2838539-2840447_308
Oe9_LG09	2838919	2838999	OE9A060375-Oe9-LG09-2838539-2840447_380
Oe9_LG09	2839001	2839081	OE9A060375-Oe9-LG09-2838539-2840447_462
Oe9_LG09	2854734	2854814	OE9A043013-Oe9-LG09-2854734-2855165_0
Oe9_LG09	2854910	2854990	OE9A043013-Oe9-LG09-2854734-2855165_176
Oe9_LG09	2855085	2855165	OE9A043013-Oe9-LG09-2854734-2855165_351
Oe9_LG09	2878617	2878697	OE9A053279-Oe9-LG09-2878617-2879399_0
Oe9_LG09	2878807	2878887	OE9A053279-Oe9-LG09-2878617-2879399_190
Oe9_LG09	2878807	2878887	OE9A101898-Oe9-LG05-30444123-30444905_190
Oe9_LG09	2894274	2894354	OE9A077469-Oe9-LG09-2894120-2898932_154
Oe9_LG09	2894310	2894390	OE9A077469-Oe9-LG09-2894120-2898932_190
Oe9_LG09	2894401	2894481	OE9A001304-Oe9-LG05-30468653-30473436_380
Oe9_LG09	2894428	2894508	OE9A077469-Oe9-LG09-2894120-2898932_308
Oe9_LG09	2894500	2894580	OE9A077469-Oe9-LG09-2894120-2898932_380
Oe9_LG09	2914757	2914837	OE9A007471-Oe9-LG09-2914757-2921334_0
Oe9_LG09	2914911	2914991	OE9A007471-Oe9-LG09-2914757-2921334_154
Oe9_LG09	2914947	2915027	OE9A007471-Oe9-LG09-2914757-2921334_190
Oe9_LG09	2931274	2931354	OE9A031262-Oe9-LG09-2931120-2933605_154
Oe9_LG09	2931428	2931508	OE9A031262-Oe9-LG09-2931120-2933605_308
Oe9_LG09	2931500	2931580	OE9A110111-Oe9-LG05-30495303-30501664_380
Oe9_LG09	2959006	2959086	OE9A024561-Oe9-LG09-2959006-2960513_0
Oe9_LG09	2959160	2959240	OE9A024561-Oe9-LG09-2959006-2960513_154
Oe9_LG09	2959386	2959466	OE9A024561-Oe9-LG09-2959006-2960513_380
Oe9_LG09	2961543	2961623	OE9A051256-Oe9-LG09-2961543-2964283_0
Oe9_LG09	2961697	2961777	OE9A051256-Oe9-LG09-2961543-2964283_154
Oe9_LG09	2961733	2961813	OE9A051256-Oe9-LG09-2961543-2964283_190
Oe9_LG09	2963061	2963141	OE9A014866-Oe9-LG19-1950622-1952529_308
Oe9_LG09	2963369	2963449	OE9A014866-Oe9-LG19-1950622-1952529_0
Oe9_LG09	3001694	3001774	OE9A108340-Oe9-LG09-3001540-3004794_154
Oe9_LG09	3001730	3001810	OE9A108340-Oe9-LG09-3001540-3004794_190
Oe9_LG09	3001848	3001928	OE9A108340-Oe9-LG09-3001540-3004794_308
Oe9_LG09	3001920	3002000	OE9A108340-Oe9-LG09-3001540-3004794_380
Oe9_LG09	3004801	3004881	OE9A097985-Oe9-LG09-3004801-3007502_0
Oe9_LG09	3004955	3005035	OE9A097985-Oe9-LG09-3004801-3007502_154
Oe9_LG09	3004991	3005071	OE9A097985-Oe9-LG09-3004801-3007502_190
Oe9_LG09	3005109	3005189	OE9A097985-Oe9-LG09-3004801-3007502_308
Oe9_LG09	3021009	3021089	OE9A117916-Oe9-LG09-3021009-3023213_0
Oe9_LG09	3021163	3021243	OE9A117916-Oe9-LG09-3021009-3023213_154
Oe9_LG09	3021199	3021279	OE9A117916-Oe9-LG09-3021009-3023213_190
Oe9_LG09	3021317	3021397	OE9A117916-Oe9-LG09-3021009-3023213_308
Oe9_LG09	3049429	3049509	OE9A105351-Oe9-LG09-3049429-3060698_0
Oe9_LG09	3049583	3049663	OE9A105351-Oe9-LG09-3049429-3060698_154
Oe9_LG09	3049809	3049889	OE9A105351-Oe9-LG09-3049429-3060698_380
Oe9_LG09	3049891	3049971	OE9A105351-Oe9-LG09-3049429-3060698_462
Oe9_LG09	3071679	3071759	OE9A075446-Oe9-LG09-3071679-3075328_0
Oe9_LG09	3071833	3071913	OE9A075446-Oe9-LG09-3071679-3075328_154
Oe9_LG09	3071869	3071949	OE9A075446-Oe9-LG09-3071679-3075328_190
Oe9_LG09	3071987	3072067	OE9A075446-Oe9-LG09-3071679-3075328_308
Oe9_LG09	3094593	3094673	OE9A018608-Oe9-LG09-3094593-3097004_0
Oe9_LG09	3094747	3094827	OE9A018608-Oe9-LG09-3094593-3097004_154
Oe9_LG09	3094783	3094863	OE9A018608-Oe9-LG09-3094593-3097004_190
Oe9_LG09	3094973	3095053	OE9A018608-Oe9-LG09-3094593-3097004_380
Oe9_LG09	3117232	3117312	OE9A087371-Oe9-LG09-3117232-3117385_0
Oe9_LG09	3117305	3117385	OE9A087371-Oe9-LG09-3117232-3117385_73
Oe9_LG09	3129034	3129114	OE9A030676-Oe9-LG09-3128880-3131634_154
Oe9_LG09	3129070	3129150	OE9A030676-Oe9-LG09-3128880-3131634_190
Oe9_LG09	3129342	3129422	OE9A030676-Oe9-LG09-3128880-3131634_462
Oe9_LG09	3129450	3129530	OE9A030676-Oe9-LG09-3128880-3131634_570
Oe9_LG09	3147580	3147660	OE9A104675-Oe9-LG09-3147580-3173153_0
Oe9_LG09	3147734	3147814	OE9A104675-Oe9-LG09-3147580-3173153_154
Oe9_LG09	3147770	3147850	OE9A104675-Oe9-LG09-3147580-3173153_190
Oe9_LG09	3147888	3147968	OE9A104675-Oe9-LG09-3147580-3173153_308
Oe9_LG09	3175071	3175151	OE9A110288-Oe9-LG09-3175071-3177739_0
Oe9_LG09	3175225	3175305	OE9A110288-Oe9-LG09-3175071-3177739_154
Oe9_LG09	3175261	3175341	OE9A110288-Oe9-LG09-3175071-3177739_190
Oe9_LG09	3175379	3175459	OE9A110288-Oe9-LG09-3175071-3177739_308
Oe9_LG09	3183965	3184045	OE9A025615-Oe9-LG09-3183965-3184912_0
Oe9_LG09	3184139	3184219	OE9A025615-Oe9-LG09-3183965-3184912_174
Oe9_LG09	3184155	3184235	OE9A025615-Oe9-LG09-3183965-3184912_190
Oe9_LG09	3184313	3184393	OE9A025615-Oe9-LG09-3183965-3184912_348
Oe9_LG09	3186961	3187041	OE9A035632-Oe9-LG09-3186807-3189875_154
Oe9_LG09	3186997	3187077	OE9A035632-Oe9-LG09-3186807-3189875_190
Oe9_LG09	3187115	3187195	OE9A035632-Oe9-LG09-3186807-3189875_308
Oe9_LG09	3187187	3187267	OE9A035632-Oe9-LG09-3186807-3189875_380
Oe9_LG09	3208759	3208839	OE9A077130-Oe9-LG09-3208759-3212302_0
Oe9_LG09	3208913	3208993	OE9A077130-Oe9-LG09-3208759-3212302_154
Oe9_LG09	3208949	3209029	OE9A077130-Oe9-LG09-3208759-3212302_190
Oe9_LG09	3209067	3209147	OE9A077130-Oe9-LG09-3208759-3212302_308
Oe9_LG09	3214015	3214095	OE9A021489-Oe9-LG09-3214015-3223337_0
Oe9_LG09	3214169	3214249	OE9A021489-Oe9-LG09-3214015-3223337_154
Oe9_LG09	3214205	3214285	OE9A021489-Oe9-LG09-3214015-3223337_190
Oe9_LG09	3214323	3214403	OE9A021489-Oe9-LG09-3214015-3223337_308
Oe9_LG09	3234537	3234617	OE9A063267-Oe9-LG09-3234537-3237622_0
Oe9_LG09	3234691	3234771	OE9A063267-Oe9-LG09-3234537-3237622_154
Oe9_LG09	3234727	3234807	OE9A063267-Oe9-LG09-3234537-3237622_190
Oe9_LG09	3234845	3234925	OE9A063267-Oe9-LG09-3234537-3237622_308
Oe9_LG09	3313002	3313082	OE9A102067-Oe9-LG09-3313002-3313745_0
Oe9_LG09	3313168	3313248	OE9A102067-Oe9-LG09-3313002-3313745_166
Oe9_LG09	3313192	3313272	OE9A102067-Oe9-LG09-3313002-3313745_190
Oe9_LG09	3313334	3313414	OE9A102067-Oe9-LG09-3313002-3313745_332
Oe9_LG09	3333877	3333957	OE9A094280-Oe9-LG09-3333877-3335406_0
Oe9_LG09	3334031	3334111	OE9A094280-Oe9-LG09-3333877-3335406_154
Oe9_LG09	3334067	3334147	OE9A094280-Oe9-LG09-3333877-3335406_190
Oe9_LG09	3334185	3334265	OE9A094280-Oe9-LG09-3333877-3335406_308
Oe9_LG09	3430699	3430779	OE9A105678-Oe9-LG09-3430545-3432905_154
Oe9_LG09	3430735	3430815	OE9A105678-Oe9-LG09-3430545-3432905_190
Oe9_LG09	3430853	3430933	OE9A105678-Oe9-LG09-3430545-3432905_308
Oe9_LG09	3430925	3431005	OE9A105678-Oe9-LG09-3430545-3432905_380
Oe9_LG09	3441161	3441241	OE9A048255-Oe9-LG09-3441161-3443737_0
Oe9_LG09	3441315	3441395	OE9A048255-Oe9-LG09-3441161-3443737_154
Oe9_LG09	3441351	3441431	OE9A048255-Oe9-LG09-3441161-3443737_190
Oe9_LG09	3441469	3441549	OE9A048255-Oe9-LG09-3441161-3443737_308
Oe9_LG09	3459800	3459880	OE9A000753-Oe9-LG09-3459646-3470835_154
Oe9_LG09	3459954	3460034	OE9A000753-Oe9-LG09-3459646-3470835_308
Oe9_LG09	3460026	3460106	OE9A000753-Oe9-LG09-3459646-3470835_380
Oe9_LG09	3460108	3460188	OE9A000753-Oe9-LG09-3459646-3470835_462
Oe9_LG09	3471450	3471530	OE9A104578-Oe9-LG09-3471450-3477749_0
Oe9_LG09	3471604	3471684	OE9A104578-Oe9-LG09-3471450-3477749_154
Oe9_LG09	3471640	3471720	OE9A104578-Oe9-LG09-3471450-3477749_190
Oe9_LG09	3471830	3471910	OE9A104578-Oe9-LG09-3471450-3477749_380
Oe9_LG09	3506612	3506692	OE9A010549-Oe9-LG09-3506612-3507121_0
Oe9_LG09	3506755	3506835	OE9A010549-Oe9-LG09-3506612-3507121_143
Oe9_LG09	3506898	3506978	OE9A010549-Oe9-LG09-3506612-3507121_286
Oe9_LG09	3507041	3507121	OE9A010549-Oe9-LG09-3506612-3507121_429
Oe9_LG09	3511573	3511653	OE9A084533-Oe9-LG09-3511265-3514517_308
Oe9_LG09	3511645	3511725	OE9A084533-Oe9-LG09-3511265-3514517_380
Oe9_LG09	3512035	3512115	OE9A084533-Oe9-LG09-3511265-3514517_770
Oe9_LG09	3512185	3512265	OE9A084533-Oe9-LG09-3511265-3514517_920
Oe9_LG09	3518581	3518661	OE9A112250-Oe9-LG09-3518581-3522076_0
Oe9_LG09	3518889	3518969	OE9A112250-Oe9-LG09-3518581-3522076_308
Oe9_LG09	3518961	3519041	OE9A112250-Oe9-LG09-3518581-3522076_380
Oe9_LG09	3612741	3612821	OE9A080315-Oe9-LG09-3612741-3617212_0
Oe9_LG09	3612895	3612975	OE9A080315-Oe9-LG09-3612741-3617212_154
Oe9_LG09	3612931	3613011	OE9A080315-Oe9-LG09-3612741-3617212_190
Oe9_LG09	3613049	3613129	OE9A080315-Oe9-LG09-3612741-3617212_308
Oe9_LG09	3619241	3619321	OE9A072727-Oe9-LG09-3619241-3625942_0
Oe9_LG09	3619395	3619475	OE9A072727-Oe9-LG09-3619241-3625942_154
Oe9_LG09	3619431	3619511	OE9A072727-Oe9-LG09-3619241-3625942_190
Oe9_LG09	3619549	3619629	OE9A072727-Oe9-LG09-3619241-3625942_308
Oe9_LG09	3628697	3628777	OE9A083124-Oe9-LG09-3628697-3635065_0
Oe9_LG09	3628851	3628931	OE9A083124-Oe9-LG09-3628697-3635065_154
Oe9_LG09	3628887	3628967	OE9A083124-Oe9-LG09-3628697-3635065_190
Oe9_LG09	3629005	3629085	OE9A083124-Oe9-LG09-3628697-3635065_308
Oe9_LG09	3650100	3650180	OE9A075795-Oe9-LG09-3650100-3651568_0
Oe9_LG09	3650408	3650488	OE9A075795-Oe9-LG09-3650100-3651568_308
Oe9_LG09	3650480	3650560	OE9A075795-Oe9-LG09-3650100-3651568_380
Oe9_LG09	3651312	3651392	OE9A037678-Oe9-s02646-36603-38069_154
Oe9_LG09	3681038	3681118	OE9A068296-Oe9-LG09-3680576-3682713_462
Oe9_LG09	3681346	3681426	OE9A068296-Oe9-LG09-3680576-3682713_770
Oe9_LG09	3681496	3681576	OE9A068296-Oe9-LG09-3680576-3682713_920
Oe9_LG09	3708310	3708390	OE9A120866-Oe9-LG09-3708310-3710655_0
Oe9_LG09	3708464	3708544	OE9A120866-Oe9-LG09-3708310-3710655_154
Oe9_LG09	3708618	3708698	OE9A120866-Oe9-LG09-3708310-3710655_308
Oe9_LG09	3708690	3708770	OE9A120866-Oe9-LG09-3708310-3710655_380
Oe9_LG09	3717588	3717668	OE9A038570-Oe9-LG09-3717588-3724763_0
Oe9_LG09	3717896	3717976	OE9A038570-Oe9-LG09-3717588-3724763_308
Oe9_LG09	3717968	3718048	OE9A038570-Oe9-LG09-3717588-3724763_380
Oe9_LG09	3735828	3735908	OE9A032037-Oe9-LG09-3735674-3737369_154
Oe9_LG09	3735864	3735944	OE9A032037-Oe9-LG09-3735674-3737369_190
Oe9_LG09	3736054	3736134	OE9A032037-Oe9-LG09-3735674-3737369_380
Oe9_LG09	3753469	3753549	OE9A012871-Oe9-LG09-3753469-3755289_0
Oe9_LG09	3753777	3753857	OE9A012871-Oe9-LG09-3753469-3755289_308
Oe9_LG09	3753849	3753929	OE9A012871-Oe9-LG09-3753469-3755289_380
Oe9_LG09	3753931	3754011	OE9A012871-Oe9-LG09-3753469-3755289_462
Oe9_LG09	3757911	3757991	OE9A069128-Oe9-LG09-3757911-3759799_0
Oe9_LG09	3758065	3758145	OE9A069128-Oe9-LG09-3757911-3759799_154
Oe9_LG09	3758101	3758181	OE9A069128-Oe9-LG09-3757911-3759799_190
Oe9_LG09	3758219	3758299	OE9A069128-Oe9-LG09-3757911-3759799_308
Oe9_LG09	3761446	3761526	OE9A050001-Oe9-LG09-3761446-3762293_0
Oe9_LG09	3761600	3761680	OE9A050001-Oe9-LG09-3761446-3762293_154
Oe9_LG09	3761636	3761716	OE9A050001-Oe9-LG09-3761446-3762293_190
Oe9_LG09	3761754	3761834	OE9A050001-Oe9-LG09-3761446-3762293_308
Oe9_LG09	3763157	3763237	OE9A011698-Oe9-LG09-3763157-3764280_0
Oe9_LG09	3763311	3763391	OE9A011698-Oe9-LG09-3763157-3764280_154
Oe9_LG09	3763347	3763427	OE9A011698-Oe9-LG09-3763157-3764280_190
Oe9_LG09	3763465	3763545	OE9A011698-Oe9-LG09-3763157-3764280_308
Oe9_LG09	3765556	3765636	OE9A047940-Oe9-LG09-3765556-3768344_0
Oe9_LG09	3765710	3765790	OE9A047940-Oe9-LG09-3765556-3768344_154
Oe9_LG09	3765746	3765826	OE9A047940-Oe9-LG09-3765556-3768344_190
Oe9_LG09	3765864	3765944	OE9A047940-Oe9-LG09-3765556-3768344_308
Oe9_LG09	3791338	3791418	OE9A105291-Oe9-LG09-3791338-3792443_0
Oe9_LG09	3791492	3791572	OE9A105291-Oe9-LG09-3791338-3792443_154
Oe9_LG09	3791528	3791608	OE9A105291-Oe9-LG09-3791338-3792443_190
Oe9_LG09	3791646	3791726	OE9A105291-Oe9-LG09-3791338-3792443_308
Oe9_LG09	3794440	3794520	OE9D003223;-Oe9-LG09-3794440-3794908_0
Oe9_LG09	3794570	3794650	OE9D003223;-Oe9-LG09-3794440-3794908_130
Oe9_LG09	3794634	3794714	OE9D003223;-Oe9-LG09-3794440-3794908_194
Oe9_LG09	3794700	3794780	OE9D003223;-Oe9-LG09-3794440-3794908_260
Oe9_LG09	3822676	3822756	OE9A046532-Oe9-LG09-3822676-3828528_0
Oe9_LG09	3822830	3822910	OE9A046532-Oe9-LG09-3822676-3828528_154
Oe9_LG09	3822866	3822946	OE9A046532-Oe9-LG09-3822676-3828528_190
Oe9_LG09	3822984	3823064	OE9A046532-Oe9-LG09-3822676-3828528_308
Oe9_LG09	3823002	3823082	OE9A085633-Oe9-LG09-3823002-3824867_0
Oe9_LG09	3823156	3823236	OE9A085633-Oe9-LG09-3823002-3824867_154
Oe9_LG09	3823192	3823272	OE9A085633-Oe9-LG09-3823002-3824867_190
Oe9_LG09	3823310	3823390	OE9A085633-Oe9-LG09-3823002-3824867_308
Oe9_LG09	3831677	3831757	OE9A004419-Oe9-LG09-3831677-3834129_0
Oe9_LG09	3831831	3831911	OE9A004419-Oe9-LG09-3831677-3834129_154
Oe9_LG09	3831867	3831947	OE9A004419-Oe9-LG09-3831677-3834129_190
Oe9_LG09	3831985	3832065	OE9A004419-Oe9-LG09-3831677-3834129_308
Oe9_LG09	3838929	3839009	OE9A119562-Oe9-LG09-3838929-3844188_0
Oe9_LG09	3839237	3839317	OE9A119562-Oe9-LG09-3838929-3844188_308
Oe9_LG09	3839309	3839389	OE9A119562-Oe9-LG09-3838929-3844188_380
Oe9_LG09	3839391	3839471	OE9A119562-Oe9-LG09-3838929-3844188_462
Oe9_LG09	3887708	3887788	OE9A001010-Oe9-LG09-3887708-3888865_0
Oe9_LG09	3887862	3887942	OE9A001010-Oe9-LG09-3887708-3888865_154
Oe9_LG09	3887898	3887978	OE9A001010-Oe9-LG09-3887708-3888865_190
Oe9_LG09	3888016	3888096	OE9A001010-Oe9-LG09-3887708-3888865_308
Oe9_LG09	3929233	3929313	OE9A082063-Oe9-LG09-3929233-3935700_0
Oe9_LG09	3929613	3929693	OE9A082063-Oe9-LG09-3929233-3935700_380
Oe9_LG09	3929695	3929775	OE9A082063-Oe9-LG09-3929233-3935700_462
Oe9_LG09	3930973	3931053	OE9A094646-Oe9-LG15-868168-869180_154
Oe9_LG09	3934883	3934963	OE9A094646-Oe9-LG15-868168-869180_190
Oe9_LG09	3974951	3975031	OE9A020402-Oe9-LG09-3974951-3977677_0
Oe9_LG09	3974951	3975031	OE9A112963-Oe9-s04469-54928-55522_0
Oe9_LG09	3975105	3975185	OE9A020402-Oe9-LG09-3974951-3977677_154
Oe9_LG09	3975141	3975221	OE9A020402-Oe9-LG09-3974951-3977677_190
Oe9_LG09	3975259	3975339	OE9A020402-Oe9-LG09-3974951-3977677_308
Oe9_LG09	3975466	3975546	OE9A112963-Oe9-s04469-54928-55522_514
Oe9_LG09	3975933	3976013	OE9A092030-Oe9-s04469-55529-57495_380
Oe9_LG09	3976015	3976095	OE9A092030-Oe9-s04469-55529-57495_462
Oe9_LG09	3978955	3979035	OE9A090912-Oe9-LG09-3978955-3980167_0
Oe9_LG09	3979109	3979189	OE9A090912-Oe9-LG09-3978955-3980167_154
Oe9_LG09	3979145	3979225	OE9A090912-Oe9-LG09-3978955-3980167_190
Oe9_LG09	3979263	3979343	OE9A090912-Oe9-LG09-3978955-3980167_308
Oe9_LG09	4002859	4002939	OE9A100068-Oe9-LG09-4002859-4003772_0
Oe9_LG09	4003012	4003092	OE9A064045-Oe9-LG23-852364-852972_0
Oe9_LG09	4003049	4003129	OE9A100068-Oe9-LG09-4002859-4003772_190
Oe9_LG09	4003193	4003273	OE9A100068-Oe9-LG09-4002859-4003772_334
Oe9_LG09	4017322	4017402	OE9A078146-Oe9-LG09-4017322-4024714_0
Oe9_LG09	4017512	4017592	OE9A078146-Oe9-LG09-4017322-4024714_190
Oe9_LG09	4017630	4017710	OE9A078146-Oe9-LG09-4017322-4024714_308
Oe9_LG09	4035132	4035212	OE9A101892-Oe9-LG23-895468-899395_0
Oe9_LG09	4035168	4035248	OE9A072703-Oe9-LG09-4035014-4039319_154
Oe9_LG09	4035394	4035474	OE9A072703-Oe9-LG09-4035014-4039319_380
Oe9_LG09	4035476	4035556	OE9A072703-Oe9-LG09-4035014-4039319_462
Oe9_LG09	4035630	4035710	OE9A072703-Oe9-LG09-4035014-4039319_616
Oe9_LG09	4035741	4035821	OE9A101892-Oe9-LG23-895468-899395_616
Oe9_LG09	4073467	4073547	OE9A031402-Oe9-LG09-4073277-4075003_190
Oe9_LG09	4073585	4073665	OE9A031402-Oe9-LG09-4073277-4075003_308
Oe9_LG09	4073657	4073737	OE9A031402-Oe9-LG09-4073277-4075003_380
Oe9_LG09	4082686	4082766	OE9A018575-Oe9-LG09-4082567-4082884_119
Oe9_LG09	4082804	4082884	OE9A018575-Oe9-LG09-4082567-4082884_237
Oe9_LG09	4083121	4083201	OE9A013118-Oe9-LG09-4083121-4090127_0
Oe9_LG09	4083275	4083355	OE9A013118-Oe9-LG09-4083121-4090127_154
Oe9_LG09	4083429	4083509	OE9A013118-Oe9-LG09-4083121-4090127_308
Oe9_LG09	4083583	4083663	OE9A013118-Oe9-LG09-4083121-4090127_462
Oe9_LG09	4116761	4116841	OE9A034845-Oe9-LG09-4116607-4119587_154
Oe9_LG09	4116797	4116877	OE9A034845-Oe9-LG09-4116607-4119587_190
Oe9_LG09	4116915	4116995	OE9A034845-Oe9-LG09-4116607-4119587_308
Oe9_LG09	4131320	4131400	OE9A119655-Oe9-LG09-4131320-4132260_0
Oe9_LG09	4131492	4131572	OE9A119655-Oe9-LG09-4131320-4132260_172
Oe9_LG09	4131510	4131590	OE9A119655-Oe9-LG09-4131320-4132260_190
Oe9_LG09	4131664	4131744	OE9A119655-Oe9-LG09-4131320-4132260_344
Oe9_LG09	4138368	4138448	OE9A107697-Oe9-LG09-4138368-4141617_0
Oe9_LG09	4138522	4138602	OE9A107697-Oe9-LG09-4138368-4141617_154
Oe9_LG09	4138558	4138638	OE9A107697-Oe9-LG09-4138368-4141617_190
Oe9_LG09	4138676	4138756	OE9A107697-Oe9-LG09-4138368-4141617_308
Oe9_LG09	4142089	4142169	OE9A022674-Oe9-LG09-4142089-4147163_0
Oe9_LG09	4142243	4142323	OE9A022674-Oe9-LG09-4142089-4147163_154
Oe9_LG09	4142279	4142359	OE9A022674-Oe9-LG09-4142089-4147163_190
Oe9_LG09	4142397	4142477	OE9A022674-Oe9-LG09-4142089-4147163_308
Oe9_LG09	4158393	4158473	OE9A046023-Oe9-LG09-4158393-4161535_0
Oe9_LG09	4158547	4158627	OE9A046023-Oe9-LG09-4158393-4161535_154
Oe9_LG09	4158583	4158663	OE9A046023-Oe9-LG09-4158393-4161535_190
Oe9_LG09	4158855	4158935	OE9A046023-Oe9-LG09-4158393-4161535_462
Oe9_LG09	4161719	4161799	OE9A037224-Oe9-LG09-4161719-4162871_0
Oe9_LG09	4161873	4161953	OE9A037224-Oe9-LG09-4161719-4162871_154
Oe9_LG09	4161909	4161989	OE9A037224-Oe9-LG09-4161719-4162871_190
Oe9_LG09	4162027	4162107	OE9A037224-Oe9-LG09-4161719-4162871_308
Oe9_LG09	4163693	4163773	OE9A063048-Oe9-LG09-4163539-4176409_154
Oe9_LG09	4163729	4163809	OE9A063048-Oe9-LG09-4163539-4176409_190
Oe9_LG09	4163847	4163927	OE9A063048-Oe9-LG09-4163539-4176409_308
Oe9_LG09	4163919	4163999	OE9A063048-Oe9-LG09-4163539-4176409_380
Oe9_LG09	4184959	4185039	OE9A022437-Oe9-LG09-4184959-4187743_0
Oe9_LG09	4185113	4185193	OE9A022437-Oe9-LG09-4184959-4187743_154
Oe9_LG09	4185149	4185229	OE9A022437-Oe9-LG09-4184959-4187743_190
Oe9_LG09	4185267	4185347	OE9A022437-Oe9-LG09-4184959-4187743_308
Oe9_LG09	4250720	4250800	OE9A107462-Oe9-LG09-4250720-4252114_0
Oe9_LG09	4250823	4250903	OE9A006948-Oe9-LG09-4250823-4256715_0
Oe9_LG09	4250874	4250954	OE9A107462-Oe9-LG09-4250720-4252114_154
Oe9_LG09	4250910	4250990	OE9A107462-Oe9-LG09-4250720-4252114_190
Oe9_LG09	4250977	4251057	OE9A006948-Oe9-LG09-4250823-4256715_154
Oe9_LG09	4251028	4251108	OE9A107462-Oe9-LG09-4250720-4252114_308
Oe9_LG09	4251131	4251211	OE9A006948-Oe9-LG09-4250823-4256715_308
Oe9_LG09	4251203	4251283	OE9A006948-Oe9-LG09-4250823-4256715_380
Oe9_LG09	4269116	4269196	OE9A036193-Oe9-LG09-4269116-4269545_0
Oe9_LG09	4269291	4269371	OE9A036193-Oe9-LG09-4269116-4269545_175
Oe9_LG09	4269465	4269545	OE9A036193-Oe9-LG09-4269116-4269545_349
Oe9_LG09	4283184	4283264	OE9A059570-Oe9-LG09-4283184-4285998_0
Oe9_LG09	4283338	4283418	OE9A059570-Oe9-LG09-4283184-4285998_154
Oe9_LG09	4283374	4283454	OE9A059570-Oe9-LG09-4283184-4285998_190
Oe9_LG09	4283492	4283572	OE9A059570-Oe9-LG09-4283184-4285998_308
Oe9_LG09	4288563	4288643	OE9A047690-Oe9-LG09-4288409-4294241_154
Oe9_LG09	4288599	4288679	OE9A047690-Oe9-LG09-4288409-4294241_190
Oe9_LG09	4288871	4288951	OE9A047690-Oe9-LG09-4288409-4294241_462
Oe9_LG09	4288979	4289059	OE9A047690-Oe9-LG09-4288409-4294241_570
Oe9_LG09	4350065	4350145	OE9A032223-Oe9-LG09-4349911-4355696_154
Oe9_LG09	4350101	4350181	OE9A032223-Oe9-LG09-4349911-4355696_190
Oe9_LG09	4350219	4350299	OE9A032223-Oe9-LG09-4349911-4355696_308
Oe9_LG09	4350291	4350371	OE9A032223-Oe9-LG09-4349911-4355696_380
Oe9_LG09	4355457	4355537	OE9A067628-Oe9-s00528-8346-14128_0
Oe9_LG09	4370832	4370912	OE9A008455-Oe9-LG09-4370832-4372803_0
Oe9_LG09	4371140	4371220	OE9A008455-Oe9-LG09-4370832-4372803_308
Oe9_LG09	4371212	4371292	OE9A008455-Oe9-LG09-4370832-4372803_380
Oe9_LG09	4371402	4371482	OE9A008455-Oe9-LG09-4370832-4372803_570
Oe9_LG09	4380892	4380972	OE9A120574-Oe9-LG09-4380892-4382203_0
Oe9_LG09	4381058	4381138	OE9A100227-Oe9-s00663-7968-9519_154
Oe9_LG09	4381200	4381280	OE9A120574-Oe9-LG09-4380892-4382203_308
Oe9_LG09	4381284	4381364	OE9A100227-Oe9-s00663-7968-9519_380
Oe9_LG09	4391783	4391863	OE9A100669-Oe9-LG09-4391610-4392035_173
Oe9_LG09	4400489	4400569	OE9A043316-Oe9-LG09-4400352-4400843_137
Oe9_LG09	4400495	4400575	OE9A082019-Oe9-LG09-4407000-4407509_143
Oe9_LG09	4400763	4400843	OE9A043316-Oe9-LG09-4400352-4400843_411
Oe9_LG09	4407000	4407080	OE9A043316-Oe9-LG09-4400352-4400843_0
Oe9_LG09	4407000	4407080	OE9A082019-Oe9-LG09-4407000-4407509_0
Oe9_LG09	4407274	4407354	OE9A043316-Oe9-LG09-4400352-4400843_274
Oe9_LG09	4407286	4407366	OE9A082019-Oe9-LG09-4407000-4407509_286
Oe9_LG09	4407429	4407509	OE9A082019-Oe9-LG09-4407000-4407509_429
Oe9_LG09	4421177	4421257	OE9A039114-Oe9-LG09-4421177-4426732_0
Oe9_LG09	4421367	4421447	OE9A039114-Oe9-LG09-4421177-4426732_190
Oe9_LG09	4421485	4421565	OE9A039114-Oe9-LG09-4421177-4426732_308
Oe9_LG09	4421557	4421637	OE9A039114-Oe9-LG09-4421177-4426732_380
Oe9_LG09	4435258	4435338	OE9A074624-Oe9-LG09-4435104-4438139_154
Oe9_LG09	4435294	4435374	OE9A074624-Oe9-LG09-4435104-4438139_190
Oe9_LG09	4435412	4435492	OE9A074624-Oe9-LG09-4435104-4438139_308
Oe9_LG09	4435484	4435564	OE9A074624-Oe9-LG09-4435104-4438139_380
Oe9_LG09	4440035	4440115	OE9A085785-Oe9-LG09-4439845-4444197_190
Oe9_LG09	4440153	4440233	OE9A085785-Oe9-LG09-4439845-4444197_308
Oe9_LG09	4440377	4440457	OE9A013188-Oe9-s00663-58870-59529_145
Oe9_LG09	4440522	4440602	OE9A013188-Oe9-s00663-58870-59529_290
Oe9_LG09	4454734	4454814	OE9A049306-Oe9-LG09-4454580-4455696_154
Oe9_LG09	4454770	4454850	OE9A049306-Oe9-LG09-4454580-4455696_190
Oe9_LG09	4454888	4454968	OE9A049306-Oe9-LG09-4454580-4455696_308
Oe9_LG09	4454960	4455040	OE9A049306-Oe9-LG09-4454580-4455696_380
Oe9_LG09	4467718	4467798	OE9A006708-Oe9-LG09-4467718-4470258_0
Oe9_LG09	4467872	4467952	OE9A006708-Oe9-LG09-4467718-4470258_154
Oe9_LG09	4467908	4467988	OE9A006708-Oe9-LG09-4467718-4470258_190
Oe9_LG09	4468026	4468106	OE9A006708-Oe9-LG09-4467718-4470258_308
Oe9_LG09	4474080	4474160	OE9A058305-Oe9-LG09-4474080-4481003_0
Oe9_LG09	4474234	4474314	OE9A058305-Oe9-LG09-4474080-4481003_154
Oe9_LG09	4474270	4474350	OE9A058305-Oe9-LG09-4474080-4481003_190
Oe9_LG09	4474388	4474468	OE9A058305-Oe9-LG09-4474080-4481003_308
Oe9_LG09	4493364	4493444	OE9A023456-Oe9-LG09-4493364-4496953_0
Oe9_LG09	4493518	4493598	OE9A023456-Oe9-LG09-4493364-4496953_154
Oe9_LG09	4493554	4493634	OE9A023456-Oe9-LG09-4493364-4496953_190
Oe9_LG09	4493672	4493752	OE9A023456-Oe9-LG09-4493364-4496953_308
Oe9_LG09	4498203	4498283	OE9A051777-Oe9-LG09-4498203-4504951_0
Oe9_LG09	4498357	4498437	OE9A051777-Oe9-LG09-4498203-4504951_154
Oe9_LG09	4498393	4498473	OE9A051777-Oe9-LG09-4498203-4504951_190
Oe9_LG09	4498511	4498591	OE9A051777-Oe9-LG09-4498203-4504951_308
Oe9_LG09	4505397	4505477	OE9A099797-Oe9-LG09-4505397-4507637_0
Oe9_LG09	4505551	4505631	OE9A099797-Oe9-LG09-4505397-4507637_154
Oe9_LG09	4505587	4505667	OE9A099797-Oe9-LG09-4505397-4507637_190
Oe9_LG09	4505705	4505785	OE9A099797-Oe9-LG09-4505397-4507637_308
Oe9_LG09	4530241	4530321	OE9A037314-Oe9-LG09-4530241-4531827_0
Oe9_LG09	4530395	4530475	OE9A037314-Oe9-LG09-4530241-4531827_154
Oe9_LG09	4530431	4530511	OE9A037314-Oe9-LG09-4530241-4531827_190
Oe9_LG09	4530549	4530629	OE9A037314-Oe9-LG09-4530241-4531827_308
Oe9_LG09	4547490	4547570	OE9A000586-Oe9-LG09-4547326-4548225_164
Oe9_LG09	4547516	4547596	OE9A000586-Oe9-LG09-4547326-4548225_190
Oe9_LG09	4547654	4547734	OE9A000586-Oe9-LG09-4547326-4548225_328
Oe9_LG09	4547818	4547898	OE9A000586-Oe9-LG09-4547326-4548225_492
Oe9_LG09	4562009	4562089	OE9A115678-Oe9-LG09-4562009-4562245_0
Oe9_LG09	4562165	4562245	OE9A115678-Oe9-LG09-4562009-4562245_156
Oe9_LG09	4571149	4571229	OE9A085915-Oe9-LG09-4571149-4573380_0
Oe9_LG09	4571303	4571383	OE9A085915-Oe9-LG09-4571149-4573380_154
Oe9_LG09	4571339	4571419	OE9A085915-Oe9-LG09-4571149-4573380_190
Oe9_LG09	4571457	4571537	OE9A085915-Oe9-LG09-4571149-4573380_308
Oe9_LG09	4588440	4588520	OE9A080555-Oe9-LG09-4588286-4590166_154
Oe9_LG09	4588476	4588556	OE9A080555-Oe9-LG09-4588286-4590166_190
Oe9_LG09	4588594	4588674	OE9A080555-Oe9-LG09-4588286-4590166_308
Oe9_LG09	4588666	4588746	OE9A080555-Oe9-LG09-4588286-4590166_380
Oe9_LG09	4607887	4607967	OE9A038895-Oe9-LG09-4607887-4613602_0
Oe9_LG09	4608041	4608121	OE9A038895-Oe9-LG09-4607887-4613602_154
Oe9_LG09	4608077	4608157	OE9A038895-Oe9-LG09-4607887-4613602_190
Oe9_LG09	4608267	4608347	OE9A038895-Oe9-LG09-4607887-4613602_380
Oe9_LG09	4614231	4614311	OE9A033373-Oe9-LG09-4614231-4617204_0
Oe9_LG09	4614385	4614465	OE9A033373-Oe9-LG09-4614231-4617204_154
Oe9_LG09	4614421	4614501	OE9A033373-Oe9-LG09-4614231-4617204_190
Oe9_LG09	4614539	4614619	OE9A033373-Oe9-LG09-4614231-4617204_308
Oe9_LG09	4620181	4620261	OE9A093217-Oe9-LG09-4620181-4633321_0
Oe9_LG09	4620371	4620451	OE9A093217-Oe9-LG09-4620181-4633321_190
Oe9_LG09	4620489	4620569	OE9A093217-Oe9-LG09-4620181-4633321_308
Oe9_LG09	4620561	4620641	OE9A093217-Oe9-LG09-4620181-4633321_380
Oe9_LG09	4638872	4638952	OE9A052223-Oe9-LG09-4638872-4640813_0
Oe9_LG09	4639026	4639106	OE9A052223-Oe9-LG09-4638872-4640813_154
Oe9_LG09	4639062	4639142	OE9A052223-Oe9-LG09-4638872-4640813_190
Oe9_LG09	4639180	4639260	OE9A052223-Oe9-LG09-4638872-4640813_308
Oe9_LG09	4642473	4642553	OE9A038427-Oe9-LG09-4642473-4642890_0
Oe9_LG09	4642642	4642722	OE9A038427-Oe9-LG09-4642473-4642890_169
Oe9_LG09	4642810	4642890	OE9A038427-Oe9-LG09-4642473-4642890_337
Oe9_LG09	4646452	4646532	OE9A089627-Oe9-LG09-4646452-4646900_0
Oe9_LG09	4646575	4646655	OE9A089627-Oe9-LG09-4646452-4646900_123
Oe9_LG09	4646636	4646716	OE9A089627-Oe9-LG09-4646452-4646900_184
Oe9_LG09	4646698	4646778	OE9A089627-Oe9-LG09-4646452-4646900_246
Oe9_LG09	4648955	4649035	OE9A048215-Oe9-LG09-4648955-4651322_0
Oe9_LG09	4649109	4649189	OE9A048215-Oe9-LG09-4648955-4651322_154
Oe9_LG09	4649145	4649225	OE9A048215-Oe9-LG09-4648955-4651322_190
Oe9_LG09	4649263	4649343	OE9A048215-Oe9-LG09-4648955-4651322_308
Oe9_LG09	4728492	4728572	OE9A062531-Oe9-LG09-4728492-4731000_0
Oe9_LG09	4728646	4728726	OE9A062531-Oe9-LG09-4728492-4731000_154
Oe9_LG09	4728682	4728762	OE9A062531-Oe9-LG09-4728492-4731000_190
Oe9_LG09	4728800	4728880	OE9A062531-Oe9-LG09-4728492-4731000_308
Oe9_LG09	4762391	4762471	OE9A100971-Oe9-LG09-4762391-4766199_0
Oe9_LG09	4762581	4762661	OE9A100971-Oe9-LG09-4762391-4766199_190
Oe9_LG09	4762699	4762779	OE9A100971-Oe9-LG09-4762391-4766199_308
Oe9_LG09	4778062	4778142	OE9A044042-Oe9-LG09-4777908-4780171_154
Oe9_LG09	4778098	4778178	OE9A044042-Oe9-LG09-4777908-4780171_190
Oe9_LG09	4778216	4778296	OE9A044042-Oe9-LG09-4777908-4780171_308
Oe9_LG09	4801165	4801245	OE9A082828-Oe9-LG09-4801011-4805686_154
Oe9_LG09	4801319	4801399	OE9A082828-Oe9-LG09-4801011-4805686_308
Oe9_LG09	4801391	4801471	OE9A082828-Oe9-LG09-4801011-4805686_380
Oe9_LG09	4807694	4807774	OE9A090385-Oe9-LG09-4807694-4813604_0
Oe9_LG09	4807848	4807928	OE9A090385-Oe9-LG09-4807694-4813604_154
Oe9_LG09	4807884	4807964	OE9A090385-Oe9-LG09-4807694-4813604_190
Oe9_LG09	4808002	4808082	OE9A090385-Oe9-LG09-4807694-4813604_308
Oe9_LG09	4813394	4813474	OE9A002083-Oe9-LG16-6347914-6353772_154
Oe9_LG09	4830380	4830460	OE9A116797-Oe9-LG09-4830380-4831745_0
Oe9_LG09	4830534	4830614	OE9A116797-Oe9-LG09-4830380-4831745_154
Oe9_LG09	4830570	4830650	OE9A116797-Oe9-LG09-4830380-4831745_190
Oe9_LG09	4830688	4830768	OE9A116797-Oe9-LG09-4830380-4831745_308
Oe9_LG09	4840051	4840131	OE9A063933-Oe9-LG09-4840051-4841333_0
Oe9_LG09	4840205	4840285	OE9A063933-Oe9-LG09-4840051-4841333_154
Oe9_LG09	4840241	4840321	OE9A063933-Oe9-LG09-4840051-4841333_190
Oe9_LG09	4840513	4840593	OE9A063933-Oe9-LG09-4840051-4841333_462
Oe9_LG09	4849630	4849710	OE9A103666-Oe9-LG09-4849630-4854694_0
Oe9_LG09	4849784	4849864	OE9A103666-Oe9-LG09-4849630-4854694_154
Oe9_LG09	4849820	4849900	OE9A103666-Oe9-LG09-4849630-4854694_190
Oe9_LG09	4849938	4850018	OE9A103666-Oe9-LG09-4849630-4854694_308
Oe9_LG09	4858908	4858988	OE9A106860-Oe9-LG09-4858908-4865599_0
Oe9_LG09	4859062	4859142	OE9A106860-Oe9-LG09-4858908-4865599_154
Oe9_LG09	4859098	4859178	OE9A106860-Oe9-LG09-4858908-4865599_190
Oe9_LG09	4859216	4859296	OE9A106860-Oe9-LG09-4858908-4865599_308
Oe9_LG09	4873811	4873891	OE9A116888-Oe9-LG09-4873811-4875482_0
Oe9_LG09	4874119	4874199	OE9A116888-Oe9-LG09-4873811-4875482_308
Oe9_LG09	4874191	4874271	OE9A116888-Oe9-LG09-4873811-4875482_380
Oe9_LG09	4886365	4886445	OE9A046167-Oe9-LG09-4886365-4889287_0
Oe9_LG09	4886673	4886753	OE9A046167-Oe9-LG09-4886365-4889287_308
Oe9_LG09	4886827	4886907	OE9A046167-Oe9-LG09-4886365-4889287_462
Oe9_LG09	4886935	4887015	OE9A046167-Oe9-LG09-4886365-4889287_570
Oe9_LG09	4888818	4888898	OE9A081666-Oe9-s07840-119153-122071_462
Oe9_LG09	4895380	4895460	OE9A004817-Oe9-s07840-95162-95566_324
Oe9_LG09	4895704	4895784	OE9A004817-Oe9-s07840-95162-95566_0
Oe9_LG09	4932152	4932232	OE9A089986-Oe9-LG09-4931998-4934198_154
Oe9_LG09	4932188	4932268	OE9A089986-Oe9-LG09-4931998-4934198_190
Oe9_LG09	4932306	4932386	OE9A089986-Oe9-LG09-4931998-4934198_308
Oe9_LG09	4932378	4932458	OE9A089986-Oe9-LG09-4931998-4934198_380
Oe9_LG09	4932807	4932887	OE9A065273-Oe9-s03543-106-1072_148
Oe9_LG09	4938338	4938418	OE9A018048-Oe9-LG09-4938184-4963299_154
Oe9_LG09	4938374	4938454	OE9A018048-Oe9-LG09-4938184-4963299_190
Oe9_LG09	4938564	4938644	OE9A018048-Oe9-LG09-4938184-4963299_380
Oe9_LG09	4938646	4938726	OE9A018048-Oe9-LG09-4938184-4963299_462
Oe9_LG09	4963692	4963772	OE9A043750-Oe9-LG09-4963692-4965553_0
Oe9_LG09	4963882	4963962	OE9A043750-Oe9-LG09-4963692-4965553_190
Oe9_LG09	4964000	4964080	OE9A043750-Oe9-LG09-4963692-4965553_308
Oe9_LG09	4964072	4964152	OE9A043750-Oe9-LG09-4963692-4965553_380
Oe9_LG09	4976438	4976518	OE9A101124-Oe9-LG09-4976438-4977023_0
Oe9_LG09	4992446	4992526	OE9A095866-Oe9-LG09-4992446-4995935_0
Oe9_LG09	4992600	4992680	OE9A095866-Oe9-LG09-4992446-4995935_154
Oe9_LG09	4992636	4992716	OE9A095866-Oe9-LG09-4992446-4995935_190
Oe9_LG09	4992826	4992906	OE9A095866-Oe9-LG09-4992446-4995935_380
Oe9_LG09	5022933	5023013	OE9A051945-Oe9-LG09-5022933-5023586_0
Oe9_LG09	5023077	5023157	OE9A051945-Oe9-LG09-5022933-5023586_144
Oe9_LG09	5023123	5023203	OE9A051945-Oe9-LG09-5022933-5023586_190
Oe9_LG09	5023221	5023301	OE9A051945-Oe9-LG09-5022933-5023586_288
Oe9_LG09	5034558	5034638	OE9A103471-Oe9-LG09-5034558-5035407_0
Oe9_LG09	5034712	5034792	OE9A103471-Oe9-LG09-5034558-5035407_154
Oe9_LG09	5034748	5034828	OE9A103471-Oe9-LG09-5034558-5035407_190
Oe9_LG09	5034866	5034946	OE9A103471-Oe9-LG09-5034558-5035407_308
Oe9_LG09	5038524	5038604	OE9A063139-Oe9-LG09-5038524-5039903_0
Oe9_LG09	5038714	5038794	OE9A063139-Oe9-LG09-5038524-5039903_190
Oe9_LG09	5038832	5038912	OE9A063139-Oe9-LG09-5038524-5039903_308
Oe9_LG09	5038904	5038984	OE9A063139-Oe9-LG09-5038524-5039903_380
Oe9_LG09	5040225	5040305	OE9A012051-Oe9-LG09-5040225-5041893_0
Oe9_LG09	5040379	5040459	OE9A012051-Oe9-LG09-5040225-5041893_154
Oe9_LG09	5040415	5040495	OE9A012051-Oe9-LG09-5040225-5041893_190
Oe9_LG09	5040533	5040613	OE9A012051-Oe9-LG09-5040225-5041893_308
Oe9_LG09	5052241	5052321	OE9A016690-Oe9-LG09-5052241-5053218_0
Oe9_LG09	5052431	5052511	OE9A016690-Oe9-LG09-5052241-5053218_190
Oe9_LG09	5052541	5052621	OE9A016690-Oe9-LG09-5052241-5053218_300
Oe9_LG09	5052621	5052701	OE9A016690-Oe9-LG09-5052241-5053218_380
Oe9_LG09	5064796	5064876	OE9A102145-Oe9-LG09-5064796-5068043_0
Oe9_LG09	5064986	5065066	OE9A102145-Oe9-LG09-5064796-5068043_190
Oe9_LG09	5065104	5065184	OE9A102145-Oe9-LG09-5064796-5068043_308
Oe9_LG09	5065176	5065256	OE9A102145-Oe9-LG09-5064796-5068043_380
Oe9_LG09	5085223	5085303	OE9A000891-Oe9-LG09-5084915-5088831_308
Oe9_LG09	5085295	5085375	OE9A000891-Oe9-LG09-5084915-5088831_380
Oe9_LG09	5085377	5085457	OE9A000891-Oe9-LG09-5084915-5088831_462
Oe9_LG09	5085485	5085565	OE9A000891-Oe9-LG09-5084915-5088831_570
Oe9_LG09	5111730	5111810	OE9A116604-Oe9-LG09-5111576-5119360_154
Oe9_LG09	5111766	5111846	OE9A116604-Oe9-LG09-5111576-5119360_190
Oe9_LG09	5111884	5111964	OE9A116604-Oe9-LG09-5111576-5119360_308
Oe9_LG09	5112038	5112118	OE9A116604-Oe9-LG09-5111576-5119360_462
Oe9_LG09	5123543	5123623	OE9A097160-Oe9-LG09-5123543-5128638_0
Oe9_LG09	5123697	5123777	OE9A097160-Oe9-LG09-5123543-5128638_154
Oe9_LG09	5123733	5123813	OE9A097160-Oe9-LG09-5123543-5128638_190
Oe9_LG09	5123851	5123931	OE9A097160-Oe9-LG09-5123543-5128638_308
Oe9_LG09	5129596	5129676	OE9A045644-Oe9-LG09-5129442-5136144_154
Oe9_LG09	5129632	5129712	OE9A045644-Oe9-LG09-5129442-5136144_190
Oe9_LG09	5129750	5129830	OE9A045644-Oe9-LG09-5129442-5136144_308
Oe9_LG09	5129822	5129902	OE9A045644-Oe9-LG09-5129442-5136144_380
Oe9_LG09	5133254	5133334	OE9A019038-Oe9-LG09-5133254-5139316_0
Oe9_LG09	5133408	5133488	OE9A019038-Oe9-LG09-5133254-5139316_154
Oe9_LG09	5133444	5133524	OE9A019038-Oe9-LG09-5133254-5139316_190
Oe9_LG09	5133562	5133642	OE9A019038-Oe9-LG09-5133254-5139316_308
Oe9_LG09	5145041	5145121	OE9A021336-Oe9-LG09-5145041-5148398_0
Oe9_LG09	5145191	5145271	OE9A021336-Oe9-LG09-5145041-5148398_150
Oe9_LG09	5145490	5145570	OE9A021336-Oe9-LG09-5145041-5148398_449
Oe9_LG09	5145604	5145684	OE9A021336-Oe9-LG09-5145041-5148398_563
Oe9_LG09	5149467	5149547	OE9A121282-Oe9-LG09-5149467-5149634_0
Oe9_LG09	5149554	5149634	OE9A121282-Oe9-LG09-5149467-5149634_87
Oe9_LG09	5151122	5151202	OE9A091467-Oe9-s03862-17480-30429_0
Oe9_LG09	5151276	5151356	OE9A036747-Oe9-LG09-5151122-5155950_154
Oe9_LG09	5151312	5151392	OE9A036747-Oe9-LG09-5151122-5155950_190
Oe9_LG09	5151430	5151510	OE9A036747-Oe9-LG09-5151122-5155950_308
Oe9_LG09	5155999	5156079	OE9A016422-Oe9-LG09-5155999-5156671_0
Oe9_LG09	5156147	5156227	OE9A016422-Oe9-LG09-5155999-5156671_148
Oe9_LG09	5156295	5156375	OE9A016422-Oe9-LG09-5155999-5156671_296
Oe9_LG09	5159172	5159252	OE9A048856-Oe9-LG09-5159018-5161005_154
Oe9_LG09	5159208	5159288	OE9A048856-Oe9-LG09-5159018-5161005_190
Oe9_LG09	5159212	5159292	OE9A056014-Oe9-s03862-43006-48714_308
Oe9_LG09	5159326	5159406	OE9A048856-Oe9-LG09-5159018-5161005_308
Oe9_LG09	5159398	5159478	OE9A048856-Oe9-LG09-5159018-5161005_380
Oe9_LG09	5176238	5176318	OE9A025217-Oe9-LG09-5176238-5179521_0
Oe9_LG09	5176392	5176472	OE9A025217-Oe9-LG09-5176238-5179521_154
Oe9_LG09	5176428	5176508	OE9A025217-Oe9-LG09-5176238-5179521_190
Oe9_LG09	5176618	5176698	OE9A025217-Oe9-LG09-5176238-5179521_380
Oe9_LG09	5227653	5227733	OE9A066951-Oe9-LG09-5227653-5229335_0
Oe9_LG09	5227807	5227887	OE9A066951-Oe9-LG09-5227653-5229335_154
Oe9_LG09	5227843	5227923	OE9A066951-Oe9-LG09-5227653-5229335_190
Oe9_LG09	5227961	5228041	OE9A066951-Oe9-LG09-5227653-5229335_308
Oe9_LG09	5257965	5258045	OE9A043912-Oe9-LG09-5257775-5261435_190
Oe9_LG09	5258155	5258235	OE9A043912-Oe9-LG09-5257775-5261435_380
Oe9_LG09	5274114	5274194	OE9A038998-Oe9-LG09-5274114-5280381_0
Oe9_LG09	5274268	5274348	OE9A038998-Oe9-LG09-5274114-5280381_154
Oe9_LG09	5274422	5274502	OE9A038998-Oe9-LG09-5274114-5280381_308
Oe9_LG09	5274494	5274574	OE9A038998-Oe9-LG09-5274114-5280381_380
Oe9_LG09	5276568	5276648	OE9A039950-Oe9-s05099-16-3792_0
Oe9_LG09	5276876	5276956	OE9A039950-Oe9-s05099-16-3792_308
Oe9_LG09	5286463	5286543	OE9A108434-Oe9-LG09-5286463-5293659_0
Oe9_LG09	5286617	5286697	OE9A108434-Oe9-LG09-5286463-5293659_154
Oe9_LG09	5286653	5286733	OE9A108434-Oe9-LG09-5286463-5293659_190
Oe9_LG09	5286771	5286851	OE9A108434-Oe9-LG09-5286463-5293659_308
Oe9_LG09	5294277	5294357	OE9A037663-Oe9-LG09-5294122-5294977_155
Oe9_LG09	5294312	5294392	OE9A037663-Oe9-LG09-5294122-5294977_190
Oe9_LG09	5294502	5294582	OE9A037663-Oe9-LG09-5294122-5294977_380
Oe9_LG09	5294742	5294822	OE9A037663-Oe9-LG09-5294122-5294977_620
Oe9_LG09	5295310	5295390	OE9A052828-Oe9-LG09-5295310-5295626_0
Oe9_LG09	5295428	5295508	OE9A052828-Oe9-LG09-5295310-5295626_118
Oe9_LG09	5299388	5299468	OE9A060103-Oe9-LG09-5299388-5301020_0
Oe9_LG09	5299542	5299622	OE9A060103-Oe9-LG09-5299388-5301020_154
Oe9_LG09	5299578	5299658	OE9A060103-Oe9-LG09-5299388-5301020_190
Oe9_LG09	5299696	5299776	OE9A060103-Oe9-LG09-5299388-5301020_308
Oe9_LG09	5317088	5317168	OE9A046663-Oe9-LG09-5316934-5320233_154
Oe9_LG09	5317124	5317204	OE9A046663-Oe9-LG09-5316934-5320233_190
Oe9_LG09	5392327	5392407	OE9A014416-Oe9-LG09-5392327-5392866_0
Oe9_LG09	5392480	5392560	OE9A014416-Oe9-LG09-5392327-5392866_153
Oe9_LG09	5392633	5392713	OE9A014416-Oe9-LG09-5392327-5392866_306
Oe9_LG09	5392633	5392713	OE9A072322-Oe9-s09763-166466-167005_306
Oe9_LG09	5392786	5392866	OE9A072322-Oe9-s09763-166466-167005_459
Oe9_LG09	5429402	5429482	OE9A026389-Oe9-LG09-5429248-5430576_154
Oe9_LG09	5429556	5429636	OE9A026389-Oe9-LG09-5429248-5430576_308
Oe9_LG09	5429710	5429790	OE9A026389-Oe9-LG09-5429248-5430576_462
Oe9_LG09	5446795	5446875	OE9A111157-Oe9-LG09-5446641-5447896_154
Oe9_LG09	5446831	5446911	OE9A111157-Oe9-LG09-5446641-5447896_190
Oe9_LG09	5447021	5447101	OE9A111157-Oe9-LG09-5446641-5447896_380
Oe9_LG09	5447561	5447641	OE9A111157-Oe9-LG09-5446641-5447896_920
Oe9_LG09	5455151	5455231	OE9A104561-Oe9-LG09-5454843-5456594_308
Oe9_LG09	5455223	5455303	OE9A104561-Oe9-LG09-5454843-5456594_380
Oe9_LG09	5455305	5455385	OE9A104561-Oe9-LG09-5454843-5456594_462
Oe9_LG09	5455413	5455493	OE9A104561-Oe9-LG09-5454843-5456594_570
Oe9_LG09	5463264	5463344	OE9A108867-Oe9-LG09-5463264-5464309_0
Oe9_LG09	5463418	5463498	OE9A108867-Oe9-LG09-5463264-5464309_154
Oe9_LG09	5463454	5463534	OE9A108867-Oe9-LG09-5463264-5464309_190
Oe9_LG09	5463644	5463724	OE9A108867-Oe9-LG09-5463264-5464309_380
Oe9_LG09	5497057	5497137	OE9A053502-Oe9-LG09-5497057-5500353_0
Oe9_LG09	5497211	5497291	OE9A053502-Oe9-LG09-5497057-5500353_154
Oe9_LG09	5497247	5497327	OE9A053502-Oe9-LG09-5497057-5500353_190
Oe9_LG09	5497365	5497445	OE9A053502-Oe9-LG09-5497057-5500353_308
Oe9_LG09	5505038	5505118	OE9A051637-Oe9-LG09-5505038-5511136_0
Oe9_LG09	5505180	5505260	OE9A051637-Oe9-LG09-5505038-5511136_142
Oe9_LG09	5505228	5505308	OE9A051637-Oe9-LG09-5505038-5511136_190
Oe9_LG09	5505322	5505402	OE9A051637-Oe9-LG09-5505038-5511136_284
Oe9_LG09	5521785	5521865	OE9A060431-Oe9-LG09-5521785-5523064_0
Oe9_LG09	5521939	5522019	OE9A060431-Oe9-LG09-5521785-5523064_154
Oe9_LG09	5521975	5522055	OE9A060431-Oe9-LG09-5521785-5523064_190
Oe9_LG09	5522093	5522173	OE9A060431-Oe9-LG09-5521785-5523064_308
Oe9_LG09	5523157	5523237	OE9A065564-Oe9-LG09-5523157-5524784_0
Oe9_LG09	5523311	5523391	OE9A065564-Oe9-LG09-5523157-5524784_154
Oe9_LG09	5523465	5523545	OE9A065564-Oe9-LG09-5523157-5524784_308
Oe9_LG09	5523537	5523617	OE9A065564-Oe9-LG09-5523157-5524784_380
Oe9_LG09	5553855	5553935	OE9A047432-Oe9-LG09-5553855-5557142_0
Oe9_LG09	5554163	5554243	OE9A047432-Oe9-LG09-5553855-5557142_308
Oe9_LG09	5554235	5554315	OE9A047432-Oe9-LG09-5553855-5557142_380
Oe9_LG09	5554317	5554397	OE9A047432-Oe9-LG09-5553855-5557142_462
Oe9_LG09	5560130	5560210	OE9A006865-Oe9-LG09-5560130-5563332_0
Oe9_LG09	5560320	5560400	OE9A006865-Oe9-LG09-5560130-5563332_190
Oe9_LG09	5560592	5560672	OE9A006865-Oe9-LG09-5560130-5563332_462
Oe9_LG09	5560900	5560980	OE9A006865-Oe9-LG09-5560130-5563332_770
Oe9_LG09	5566340	5566420	OE9A030806-Oe9-LG09-5566340-5572524_0
Oe9_LG09	5566494	5566574	OE9A030806-Oe9-LG09-5566340-5572524_154
Oe9_LG09	5566530	5566610	OE9A030806-Oe9-LG09-5566340-5572524_190
Oe9_LG09	5566648	5566728	OE9A030806-Oe9-LG09-5566340-5572524_308
Oe9_LG09	5573625	5573705	OE9A070596-Oe9-LG09-5573625-5575486_0
Oe9_LG09	5573779	5573859	OE9A070596-Oe9-LG09-5573625-5575486_154
Oe9_LG09	5573815	5573895	OE9A070596-Oe9-LG09-5573625-5575486_190
Oe9_LG09	5573933	5574013	OE9A070596-Oe9-LG09-5573625-5575486_308
Oe9_LG09	5584495	5584575	OE9A084260-Oe9-LG09-5584495-5586568_0
Oe9_LG09	5584649	5584729	OE9A084260-Oe9-LG09-5584495-5586568_154
Oe9_LG09	5584685	5584765	OE9A084260-Oe9-LG09-5584495-5586568_190
Oe9_LG09	5584803	5584883	OE9A084260-Oe9-LG09-5584495-5586568_308
Oe9_LG09	5623711	5623791	OE9A044837-Oe9-LG09-5623711-5625380_0
Oe9_LG09	5623865	5623945	OE9A044837-Oe9-LG09-5623711-5625380_154
Oe9_LG09	5623901	5623981	OE9A044837-Oe9-LG09-5623711-5625380_190
Oe9_LG09	5624019	5624099	OE9A044837-Oe9-LG09-5623711-5625380_308
Oe9_LG09	5631191	5631271	OE9A065592-Oe9-LG09-5631191-5636337_0
Oe9_LG09	5631345	5631425	OE9A065592-Oe9-LG09-5631191-5636337_154
Oe9_LG09	5631499	5631579	OE9A065592-Oe9-LG09-5631191-5636337_308
Oe9_LG09	5631571	5631651	OE9A065592-Oe9-LG09-5631191-5636337_380
Oe9_LG09	5638336	5638416	OE9A091621-Oe9-LG09-5638336-5648070_0
Oe9_LG09	5638644	5638724	OE9A091621-Oe9-LG09-5638336-5648070_308
Oe9_LG09	5638716	5638796	OE9A091621-Oe9-LG09-5638336-5648070_380
Oe9_LG09	5638906	5638986	OE9A091621-Oe9-LG09-5638336-5648070_570
Oe9_LG09	5660374	5660454	OE9A082735-Oe9-LG09-5660374-5660760_0
Oe9_LG09	5660680	5660760	OE9A082735-Oe9-LG09-5660374-5660760_306
Oe9_LG09	5660998	5661078	OE9A079659-Oe9-LG09-5660998-5661492_0
Oe9_LG09	5661274	5661354	OE9A079659-Oe9-LG09-5660998-5661492_276
Oe9_LG09	5661412	5661492	OE9A079659-Oe9-LG09-5660998-5661492_414
Oe9_LG09	5662512	5662592	OE9A103648-Oe9-LG09-5662512-5670106_0
Oe9_LG09	5662820	5662900	OE9A103648-Oe9-LG09-5662512-5670106_308
Oe9_LG09	5662892	5662972	OE9A103648-Oe9-LG09-5662512-5670106_380
Oe9_LG09	5662974	5663054	OE9A103648-Oe9-LG09-5662512-5670106_462
Oe9_LG09	5688049	5688129	OE9A052559-Oe9-LG09-5688049-5692922_0
Oe9_LG09	5688203	5688283	OE9A052559-Oe9-LG09-5688049-5692922_154
Oe9_LG09	5688357	5688437	OE9A052559-Oe9-LG09-5688049-5692922_308
Oe9_LG09	5688429	5688509	OE9A052559-Oe9-LG09-5688049-5692922_380
Oe9_LG09	5692568	5692648	OE9A087024-Oe9-s08285-60932-65977_308
Oe9_LG09	5772052	5772132	OE9A056773-Oe9-LG09-5772052-5774434_0
Oe9_LG09	5772432	5772512	OE9A056773-Oe9-LG09-5772052-5774434_380
Oe9_LG09	5772514	5772594	OE9A056773-Oe9-LG09-5772052-5774434_462
Oe9_LG09	5772622	5772702	OE9A056773-Oe9-LG09-5772052-5774434_570
Oe9_LG09	5795479	5795559	OE9A062015-Oe9-LG09-5795479-5795856_0
Oe9_LG09	5795628	5795708	OE9A062015-Oe9-LG09-5795479-5795856_149
Oe9_LG09	5795776	5795856	OE9A062015-Oe9-LG09-5795479-5795856_297
Oe9_LG09	5804096	5804176	OE9A074989-Oe9-LG09-5804096-5810509_0
Oe9_LG09	5804250	5804330	OE9A074989-Oe9-LG09-5804096-5810509_154
Oe9_LG09	5804286	5804366	OE9A074989-Oe9-LG09-5804096-5810509_190
Oe9_LG09	5804404	5804484	OE9A074989-Oe9-LG09-5804096-5810509_308
Oe9_LG09	5810537	5810617	OE9A110183-Oe9-LG09-5810537-5812148_0
Oe9_LG09	5810691	5810771	OE9A110183-Oe9-LG09-5810537-5812148_154
Oe9_LG09	5810727	5810807	OE9A110183-Oe9-LG09-5810537-5812148_190
Oe9_LG09	5817374	5817454	OE9A028893-Oe9-LG09-5817374-5818522_0
Oe9_LG09	5817528	5817608	OE9A028893-Oe9-LG09-5817374-5818522_154
Oe9_LG09	5817564	5817644	OE9A028893-Oe9-LG09-5817374-5818522_190
Oe9_LG09	5817754	5817834	OE9A028893-Oe9-LG09-5817374-5818522_380
Oe9_LG09	5849443	5849523	OE9A094222-Oe9-LG15-17012987-17016294_190
Oe9_LG09	5853224	5853304	OE9A005118-Oe9-LG09-5853224-5856812_0
Oe9_LG09	5853378	5853458	OE9A005118-Oe9-LG09-5853224-5856812_154
Oe9_LG09	5853414	5853494	OE9A005118-Oe9-LG09-5853224-5856812_190
Oe9_LG09	5853532	5853612	OE9A005118-Oe9-LG09-5853224-5856812_308
Oe9_LG09	5889141	5889221	OE9A004810-Oe9-LG09-5889141-5894435_0
Oe9_LG09	5889385	5889465	OE9A063740-Oe9-LG11-11611937-11628307_0
Oe9_LG09	5889711	5889791	OE9A004810-Oe9-LG09-5889141-5894435_570
Oe9_LG09	5889757	5889837	OE9A004810-Oe9-LG09-5889141-5894435_616
Oe9_LG09	5939529	5939609	OE9A099367-Oe9-LG09-5939529-5945966_0
Oe9_LG09	5939683	5939763	OE9A099367-Oe9-LG09-5939529-5945966_154
Oe9_LG09	5946644	5946724	OE9A073860-Oe9-LG09-5946644-5950752_0
Oe9_LG09	5946798	5946878	OE9A073860-Oe9-LG09-5946644-5950752_154
Oe9_LG09	5946834	5946914	OE9A073860-Oe9-LG09-5946644-5950752_190
Oe9_LG09	5946952	5947032	OE9A073860-Oe9-LG09-5946644-5950752_308
Oe9_LG09	5957285	5957365	OE9A056633-Oe9-LG09-5957285-5966206_0
Oe9_LG09	5957439	5957519	OE9A056633-Oe9-LG09-5957285-5966206_154
Oe9_LG09	5957475	5957555	OE9A056633-Oe9-LG09-5957285-5966206_190
Oe9_LG09	5957665	5957745	OE9A056633-Oe9-LG09-5957285-5966206_380
Oe9_LG09	5985109	5985189	OE9A031396-Oe9-LG09-5985109-5987634_0
Oe9_LG09	5985263	5985343	OE9A031396-Oe9-LG09-5985109-5987634_154
Oe9_LG09	5985299	5985379	OE9A031396-Oe9-LG09-5985109-5987634_190
Oe9_LG09	5985417	5985497	OE9A031396-Oe9-LG09-5985109-5987634_308
Oe9_LG09	6032183	6032263	OE9A111209-Oe9-LG09-6032029-6033269_154
Oe9_LG09	6032219	6032299	OE9A111209-Oe9-LG09-6032029-6033269_190
Oe9_LG09	6032337	6032417	OE9A111209-Oe9-LG09-6032029-6033269_308
Oe9_LG09	6032491	6032571	OE9A111209-Oe9-LG09-6032029-6033269_462
Oe9_LG09	6054033	6054113	OE9A025997-Oe9-LG09-6053653-6056121_380
Oe9_LG09	6054423	6054503	OE9A025997-Oe9-LG09-6053653-6056121_770
Oe9_LG09	6054423	6054503	subset-flowering-Oe9-LG09-6053653-6056121_770
Oe9_LG09	6054573	6054653	OE9A025997-Oe9-LG09-6053653-6056121_920
Oe9_LG09	6055207	6055261	REF-OEscaffold00311-PF00060.1-OLEEU_370
Oe9_LG09	6078353	6078433	OE9A009384-Oe9-LG09-6078353-6079128_0
Oe9_LG09	6078527	6078607	OE9A009384-Oe9-LG09-6078353-6079128_174
Oe9_LG09	6078875	6078955	OE9A009384-Oe9-LG09-6078353-6079128_522
Oe9_LG09	6078923	6079003	OE9A009384-Oe9-LG09-6078353-6079128_570
Oe9_LG09	6094449	6094529	OE9A047488-Oe9-LG09-6094295-6095591_154
Oe9_LG09	6094485	6094565	OE9A047488-Oe9-LG09-6094295-6095591_190
Oe9_LG09	6094603	6094683	OE9A047488-Oe9-LG09-6094295-6095591_308
Oe9_LG09	6094675	6094755	OE9A047488-Oe9-LG09-6094295-6095591_380
Oe9_LG09	6124269	6124349	OE9A029385-Oe9-LG09-6124269-6125687_0
Oe9_LG09	6124269	6124349	OE9A090296-Oe9-LG09-6284177-6288336_0
Oe9_LG09	6124423	6124503	OE9A029385-Oe9-LG09-6124269-6125687_154
Oe9_LG09	6124459	6124539	OE9A090296-Oe9-LG09-6284177-6288336_190
Oe9_LG09	6124577	6124657	OE9A029385-Oe9-LG09-6124269-6125687_308
Oe9_LG09	6134593	6134673	OE9A075894-Oe9-LG09-6134421-6135357_172
Oe9_LG09	6134765	6134845	OE9A075894-Oe9-LG09-6134421-6135357_344
Oe9_LG09	6134937	6135017	OE9A075894-Oe9-LG09-6134421-6135357_516
Oe9_LG09	6135277	6135357	OE9A075894-Oe9-LG09-6134421-6135357_856
Oe9_LG09	6144954	6145034	OE9A100374-Oe9-LG09-6144954-6150245_0
Oe9_LG09	6145108	6145188	OE9A100374-Oe9-LG09-6144954-6150245_154
Oe9_LG09	6145144	6145224	OE9A100374-Oe9-LG09-6144954-6150245_190
Oe9_LG09	6145262	6145342	OE9A100374-Oe9-LG09-6144954-6150245_308
Oe9_LG09	6166549	6166629	OE9A061180-Oe9-LG09-6166395-6171359_154
Oe9_LG09	6166585	6166665	OE9A061180-Oe9-LG09-6166395-6171359_190
Oe9_LG09	6166775	6166855	OE9A061180-Oe9-LG09-6166395-6171359_380
Oe9_LG09	6166857	6166937	OE9A061180-Oe9-LG09-6166395-6171359_462
Oe9_LG09	6166867	6166947	OE9A114854-Oe9-LG09-6328562-6331169_308
Oe9_LG09	6185009	6185089	OE9A050340-Oe9-LG09-6185009-6191336_0
Oe9_LG09	6185163	6185243	OE9A050340-Oe9-LG09-6185009-6191336_154
Oe9_LG09	6185199	6185279	OE9A050340-Oe9-LG09-6185009-6191336_190
Oe9_LG09	6185317	6185397	OE9A050340-Oe9-LG09-6185009-6191336_308
Oe9_LG09	6216056	6216136	OE9A074264-Oe9-LG09-6216056-6219789_0
Oe9_LG09	6216210	6216290	OE9A074264-Oe9-LG09-6216056-6219789_154
Oe9_LG09	6216246	6216326	OE9A074264-Oe9-LG09-6216056-6219789_190
Oe9_LG09	6216364	6216444	OE9A074264-Oe9-LG09-6216056-6219789_308
Oe9_LG09	6241625	6241705	OE9A082882-Oe9-LG09-6241471-6243647_154
Oe9_LG09	6241661	6241741	OE9A082882-Oe9-LG09-6241471-6243647_190
Oe9_LG09	6284331	6284411	OE9A090296-Oe9-LG09-6284177-6288336_154
Oe9_LG09	6284367	6284447	OE9A029385-Oe9-LG09-6124269-6125687_190
Oe9_LG09	6284485	6284565	OE9A090296-Oe9-LG09-6284177-6288336_308
Oe9_LG09	6295722	6295802	OE9A068528-Oe9-LG09-6295722-6296922_0
Oe9_LG09	6295912	6295992	OE9A068528-Oe9-LG09-6295722-6296922_190
Oe9_LG09	6296102	6296182	OE9A068528-Oe9-LG09-6295722-6296922_380
Oe9_LG09	6296184	6296264	OE9A068528-Oe9-LG09-6295722-6296922_462
Oe9_LG09	6322936	6323016	OE9A012797-Oe9-LG09-6322936-6325980_0
Oe9_LG09	6323090	6323170	OE9A012797-Oe9-LG09-6322936-6325980_154
Oe9_LG09	6323126	6323206	OE9A012797-Oe9-LG09-6322936-6325980_190
Oe9_LG09	6323244	6323324	OE9A012797-Oe9-LG09-6322936-6325980_308
Oe9_LG09	6328562	6328642	OE9A114854-Oe9-LG09-6328562-6331169_0
Oe9_LG09	6328716	6328796	OE9A114854-Oe9-LG09-6328562-6331169_154
Oe9_LG09	6328752	6328832	OE9A114854-Oe9-LG09-6328562-6331169_190
Oe9_LG09	6331905	6331985	OE9A120781-Oe9-LG09-6331905-6333372_0
Oe9_LG09	6332059	6332139	OE9A120781-Oe9-LG09-6331905-6333372_154
Oe9_LG09	6332095	6332175	OE9A120781-Oe9-LG09-6331905-6333372_190
Oe9_LG09	6332213	6332293	OE9A120781-Oe9-LG09-6331905-6333372_308
Oe9_LG09	6340263	6340343	OE9A063820-Oe9-LG09-6340263-6352173_0
Oe9_LG09	6340417	6340497	OE9A063820-Oe9-LG09-6340263-6352173_154
Oe9_LG09	6340453	6340533	OE9A063820-Oe9-LG09-6340263-6352173_190
Oe9_LG09	6340725	6340805	OE9A063820-Oe9-LG09-6340263-6352173_462
Oe9_LG09	6361524	6361604	OE9A031956-Oe9-LG09-6361216-6371080_308
Oe9_LG09	6361596	6361676	OE9A031956-Oe9-LG09-6361216-6371080_380
Oe9_LG09	6361678	6361758	OE9A031956-Oe9-LG09-6361216-6371080_462
Oe9_LG09	6361986	6362066	OE9A031956-Oe9-LG09-6361216-6371080_770
Oe9_LG09	6378292	6378372	OE9A073054-Oe9-LG09-6378292-6389506_0
Oe9_LG09	6378446	6378526	OE9A073054-Oe9-LG09-6378292-6389506_154
Oe9_LG09	6378482	6378562	OE9A073054-Oe9-LG09-6378292-6389506_190
Oe9_LG09	6378600	6378680	OE9A073054-Oe9-LG09-6378292-6389506_308
Oe9_LG09	6399978	6400058	OE9A018522-Oe9-LG09-6399978-6406921_0
Oe9_LG09	6400286	6400366	OE9A018522-Oe9-LG09-6399978-6406921_308
Oe9_LG09	6400358	6400438	OE9A018522-Oe9-LG09-6399978-6406921_380
Oe9_LG09	6400440	6400520	OE9A018522-Oe9-LG09-6399978-6406921_462
Oe9_LG09	6411514	6411594	OE9A027269-Oe9-LG09-6411514-6413879_0
Oe9_LG09	6411822	6411902	OE9A027269-Oe9-LG09-6411514-6413879_308
Oe9_LG09	6418469	6418549	OE9A055457-Oe9-LG09-6418469-6419080_0
Oe9_LG09	6418602	6418682	OE9A055457-Oe9-LG09-6418469-6419080_133
Oe9_LG09	6418735	6418815	OE9A055457-Oe9-LG09-6418469-6419080_266
Oe9_LG09	6418823	6418903	OE9A055457-Oe9-LG09-6418469-6419080_354
Oe9_LG09	6419292	6419372	OE9A063840-Oe9-LG09-6419292-6420286_0
Oe9_LG09	6419445	6419525	OE9A063840-Oe9-LG09-6419292-6420286_153
Oe9_LG09	6419598	6419678	OE9A063840-Oe9-LG09-6419292-6420286_306
Oe9_LG09	6419672	6419752	OE9A063840-Oe9-LG09-6419292-6420286_380
Oe9_LG09	6480774	6480854	OE9A009322-Oe9-LG09-6480774-6485014_0
Oe9_LG09	6480928	6481008	OE9A009322-Oe9-LG09-6480774-6485014_154
Oe9_LG09	6480964	6481044	OE9A009322-Oe9-LG09-6480774-6485014_190
Oe9_LG09	6481082	6481162	OE9A009322-Oe9-LG09-6480774-6485014_308
Oe9_LG09	6488935	6489015	OE9A017908-Oe9-LG09-6488935-6491796_0
Oe9_LG09	6489089	6489169	OE9A017908-Oe9-LG09-6488935-6491796_154
Oe9_LG09	6489125	6489205	OE9A017908-Oe9-LG09-6488935-6491796_190
Oe9_LG09	6489243	6489323	OE9A017908-Oe9-LG09-6488935-6491796_308
Oe9_LG09	6508012	6508092	OE9A075699-Oe9-LG09-6508012-6518447_0
Oe9_LG09	6508166	6508246	OE9A075699-Oe9-LG09-6508012-6518447_154
Oe9_LG09	6508202	6508282	OE9A075699-Oe9-LG09-6508012-6518447_190
Oe9_LG09	6508320	6508400	OE9A075699-Oe9-LG09-6508012-6518447_308
Oe9_LG09	6527555	6527635	OE9A047017-Oe9-LG09-6527555-6529689_0
Oe9_LG09	6527745	6527825	OE9A047017-Oe9-LG09-6527555-6529689_190
Oe9_LG09	6527863	6527943	OE9A047017-Oe9-LG09-6527555-6529689_308
Oe9_LG09	6527935	6528015	OE9A047017-Oe9-LG09-6527555-6529689_380
Oe9_LG09	6539704	6539784	OE9A006819-Oe9-LG09-6539550-6551702_154
Oe9_LG09	6539740	6539820	OE9A006819-Oe9-LG09-6539550-6551702_190
Oe9_LG09	6539858	6539938	OE9A006819-Oe9-LG09-6539550-6551702_308
Oe9_LG09	6539930	6540010	OE9A006819-Oe9-LG09-6539550-6551702_380
Oe9_LG09	6552190	6552270	OE9A072041-Oe9-LG09-6552190-6552494_0
Oe9_LG09	6552302	6552382	OE9A072041-Oe9-LG09-6552190-6552494_112
Oe9_LG09	6577355	6577435	OE9A019272-Oe9-s00054-447931-448433_282
Oe9_LG09	6606354	6606434	OE9A049929-Oe9-LG09-6606354-6606998_0
Oe9_LG09	6606495	6606575	OE9A049929-Oe9-LG09-6606354-6606998_141
Oe9_LG09	6606542	6606622	OE9A049929-Oe9-LG09-6606354-6606998_188
Oe9_LG09	6606636	6606716	OE9A049929-Oe9-LG09-6606354-6606998_282
Oe9_LG09	6635282	6635362	OE9A109420-Oe9-LG09-6635282-6677196_0
Oe9_LG09	6635436	6635516	OE9A109420-Oe9-LG09-6635282-6677196_154
Oe9_LG09	6635472	6635552	OE9A109420-Oe9-LG09-6635282-6677196_190
Oe9_LG09	6635590	6635670	OE9A109420-Oe9-LG09-6635282-6677196_308
Oe9_LG09	6683875	6683955	OE9A058576-Oe9-LG09-6683875-6695520_0
Oe9_LG09	6684029	6684109	OE9A058576-Oe9-LG09-6683875-6695520_154
Oe9_LG09	6684065	6684145	OE9A058576-Oe9-LG09-6683875-6695520_190
Oe9_LG09	6684183	6684263	OE9A058576-Oe9-LG09-6683875-6695520_308
Oe9_LG09	6696860	6696940	OE9A017970-Oe9-LG09-6696860-6702237_0
Oe9_LG09	6697014	6697094	OE9A017970-Oe9-LG09-6696860-6702237_154
Oe9_LG09	6697050	6697130	OE9A017970-Oe9-LG09-6696860-6702237_190
Oe9_LG09	6697168	6697248	OE9A017970-Oe9-LG09-6696860-6702237_308
Oe9_LG09	6728136	6728216	OE9A044771-Oe9-LG09-6728136-6729240_0
Oe9_LG09	6728181	6728261	OE9A013241-Oe9-s08330-56840-58053_154
Oe9_LG09	6728407	6728487	OE9A013241-Oe9-s08330-56840-58053_380
Oe9_LG09	6728516	6728596	OE9A044771-Oe9-LG09-6728136-6729240_380
Oe9_LG09	6728706	6728786	OE9A044771-Oe9-LG09-6728136-6729240_570
Oe9_LG09	6734222	6734302	OE9A003901-Oe9-LG09-6734222-6735314_0
Oe9_LG09	6734376	6734456	OE9A003901-Oe9-LG09-6734222-6735314_154
Oe9_LG09	6734412	6734492	OE9A003901-Oe9-LG09-6734222-6735314_190
Oe9_LG09	6734530	6734610	OE9A003901-Oe9-LG09-6734222-6735314_308
Oe9_LG09	6740689	6740769	OE9A064795-Oe9-LG09-6740689-6746078_0
Oe9_LG09	6740843	6740923	OE9A064795-Oe9-LG09-6740689-6746078_154
Oe9_LG09	6740879	6740959	OE9A064795-Oe9-LG09-6740689-6746078_190
Oe9_LG09	6740997	6741077	OE9A064795-Oe9-LG09-6740689-6746078_308
Oe9_LG09	6776029	6776109	OE9A114374-Oe9-LG09-6776029-6780212_0
Oe9_LG09	6776219	6776299	OE9A114374-Oe9-LG09-6776029-6780212_190
Oe9_LG09	6776337	6776417	OE9A114374-Oe9-LG09-6776029-6780212_308
Oe9_LG09	6817663	6817743	OE9A040795-Oe9-LG09-6817663-6822323_0
Oe9_LG09	6817817	6817897	OE9A040795-Oe9-LG09-6817663-6822323_154
Oe9_LG09	6817853	6817933	OE9A040795-Oe9-LG09-6817663-6822323_190
Oe9_LG09	6823954	6824034	OE9A038437-Oe9-s01976-184563-186004_0
Oe9_LG09	6823954	6824034	OE9A095934-Oe9-LG09-6823954-6824784_0
Oe9_LG09	6824104	6824184	OE9A095934-Oe9-LG09-6823954-6824784_150
Oe9_LG09	6824144	6824224	OE9A095934-Oe9-LG09-6823954-6824784_190
Oe9_LG09	6824254	6824334	OE9A095934-Oe9-LG09-6823954-6824784_300
Oe9_LG09	6825213	6825293	OE9A029269-Oe9-LG09-6825213-6826539_0
Oe9_LG09	6825367	6825447	OE9A029269-Oe9-LG09-6825213-6826539_154
Oe9_LG09	6825403	6825483	OE9A029269-Oe9-LG09-6825213-6826539_190
Oe9_LG09	6825521	6825601	OE9A029269-Oe9-LG09-6825213-6826539_308
Oe9_LG09	6826613	6826693	OE9A036073-Oe9-LG09-6826613-6826969_0
Oe9_LG09	6826751	6826831	OE9A036073-Oe9-LG09-6826613-6826969_138
Oe9_LG09	6826889	6826969	OE9A036073-Oe9-LG09-6826613-6826969_276
Oe9_LG09	6836385	6836465	OE9A013605-Oe9-LG09-6836385-6839299_0
Oe9_LG09	6836575	6836655	OE9A013605-Oe9-LG09-6836385-6839299_190
Oe9_LG09	6836693	6836773	OE9A013605-Oe9-LG09-6836385-6839299_308
Oe9_LG09	6839326	6839406	OE9A052007-Oe9-LG09-6839326-6839562_0
Oe9_LG09	6839482	6839562	OE9A052007-Oe9-LG09-6839326-6839562_156
Oe9_LG09	6915544	6915624	OE9A003020-Oe9-LG09-6915544-6919059_0
Oe9_LG09	6915698	6915778	OE9A003020-Oe9-LG09-6915544-6919059_154
Oe9_LG09	6915734	6915814	OE9A003020-Oe9-LG09-6915544-6919059_190
Oe9_LG09	6915852	6915932	OE9A003020-Oe9-LG09-6915544-6919059_308
Oe9_LG09	6938049	6938129	OE9A089502-Oe9-LG09-6938049-6940254_0
Oe9_LG09	6938203	6938283	OE9A089502-Oe9-LG09-6938049-6940254_154
Oe9_LG09	6938239	6938319	OE9A089502-Oe9-LG09-6938049-6940254_190
Oe9_LG09	6938357	6938437	OE9A089502-Oe9-LG09-6938049-6940254_308
Oe9_LG09	6962809	6962889	OE9A001313-Oe9-LG09-6962655-6964783_154
Oe9_LG09	6962845	6962925	OE9A001313-Oe9-LG09-6962655-6964783_190
Oe9_LG09	6962963	6963043	OE9A001313-Oe9-LG09-6962655-6964783_308
Oe9_LG09	6963035	6963115	OE9A001313-Oe9-LG09-6962655-6964783_380
Oe9_LG09	6964278	6964358	OE9A082882-Oe9-LG09-6241471-6243647_462
Oe9_LG09	6978989	6979069	OE9A114716-Oe9-LG09-6978989-6981747_0
Oe9_LG09	6979143	6979223	OE9A114716-Oe9-LG09-6978989-6981747_154
Oe9_LG09	6979179	6979259	OE9A114716-Oe9-LG09-6978989-6981747_190
Oe9_LG09	6979297	6979377	OE9A114716-Oe9-LG09-6978989-6981747_308
Oe9_LG09	6982681	6982761	OE9A036630-Oe9-LG09-6982681-6984507_0
Oe9_LG09	6982835	6982915	OE9A036630-Oe9-LG09-6982681-6984507_154
Oe9_LG09	6982871	6982951	OE9A036630-Oe9-LG09-6982681-6984507_190
Oe9_LG09	6982989	6983069	OE9A036630-Oe9-LG09-6982681-6984507_308
Oe9_LG09	6984977	6985057	OE9A051199-Oe9-LG09-6984977-7003321_0
Oe9_LG09	6985285	6985365	OE9A051199-Oe9-LG09-6984977-7003321_308
Oe9_LG09	7003394	7003474	OE9A051199A-Oe9-LG09-7003394-7015781_0
Oe9_LG09	7003548	7003628	OE9A051199A-Oe9-LG09-7003394-7015781_154
Oe9_LG09	7003584	7003664	OE9A051199A-Oe9-LG09-7003394-7015781_190
Oe9_LG09	7003702	7003782	OE9A051199A-Oe9-LG09-7003394-7015781_308
Oe9_LG09	7016870	7016950	OE9A105191-Oe9-LG09-7016870-7021716_0
Oe9_LG09	7017024	7017104	OE9A105191-Oe9-LG09-7016870-7021716_154
Oe9_LG09	7017060	7017140	OE9A105191-Oe9-LG09-7016870-7021716_190
Oe9_LG09	7017178	7017258	OE9A105191-Oe9-LG09-7016870-7021716_308
Oe9_LG09	7054908	7054988	OE9A009688-Oe9-LG09-7054754-7060210_154
Oe9_LG09	7054944	7055024	OE9A009688-Oe9-LG09-7054754-7060210_190
Oe9_LG09	7055062	7055142	OE9A009688-Oe9-LG09-7054754-7060210_308
Oe9_LG09	7055134	7055214	OE9A009688-Oe9-LG09-7054754-7060210_380
Oe9_LG09	7079600	7079680	OE9A102469-Oe9-LG09-7079600-7080907_0
Oe9_LG09	7079754	7079834	OE9A102469-Oe9-LG09-7079600-7080907_154
Oe9_LG09	7079790	7079870	OE9A102469-Oe9-LG09-7079600-7080907_190
Oe9_LG09	7079908	7079988	OE9A102469-Oe9-LG09-7079600-7080907_308
Oe9_LG09	7095097	7095177	OE9A030893-Oe9-s02464-94142-98698_462
Oe9_LG09	7119525	7119605	OE9A035876-Oe9-LG09-7119525-7120448_0
Oe9_LG09	7119694	7119774	OE9A035876-Oe9-LG09-7119525-7120448_169
Oe9_LG09	7119863	7119943	OE9A035876-Oe9-LG09-7119525-7120448_338
Oe9_LG09	7124975	7125055	OE9A065654-Oe9-LG09-7124975-7125886_0
Oe9_LG09	7125142	7125222	OE9A065654-Oe9-LG09-7124975-7125886_167
Oe9_LG09	7125165	7125245	OE9A065654-Oe9-LG09-7124975-7125886_190
Oe9_LG09	7125476	7125556	OE9A065654-Oe9-LG09-7124975-7125886_501
Oe9_LG09	7148552	7148632	OE9A018677-Oe9-LG09-7148362-7152323_190
Oe9_LG09	7148853	7148933	OE9A015064-Oe9-LG03-10677763-10681651_462
Oe9_LG09	7148932	7149012	OE9A018677-Oe9-LG09-7148362-7152323_570
Oe9_LG09	7148978	7149058	OE9A018677-Oe9-LG09-7148362-7152323_616
Oe9_LG09	7154795	7154875	OE9A106844-Oe9-LG09-7154795-7155309_0
Oe9_LG09	7154873	7154953	OE9A087960-Oe9-LG03-10683732-10686865_154
Oe9_LG09	7155085	7155165	OE9A106844-Oe9-LG09-7154795-7155309_290
Oe9_LG09	7206432	7206512	OE9A023187-Oe9-LG09-7206432-7207135_0
Oe9_LG09	7206588	7206668	OE9A023187-Oe9-LG09-7206432-7207135_156
Oe9_LG09	7206622	7206702	OE9A023187-Oe9-LG09-7206432-7207135_190
Oe9_LG09	7206744	7206824	OE9A023187-Oe9-LG09-7206432-7207135_312
Oe9_LG09	7208066	7208146	OE9A100699-Oe9-LG09-7208066-7208389_0
Oe9_LG09	7208188	7208268	OE9A100699-Oe9-LG09-7208066-7208389_122
Oe9_LG09	7208309	7208389	OE9A100699-Oe9-LG09-7208066-7208389_243
Oe9_LG09	7210468	7210548	OE9A012937-Oe9-LG09-7210468-7215991_0
Oe9_LG09	7210622	7210702	OE9A012937-Oe9-LG09-7210468-7215991_154
Oe9_LG09	7210658	7210738	OE9A012937-Oe9-LG09-7210468-7215991_190
Oe9_LG09	7210776	7210856	OE9A012937-Oe9-LG09-7210468-7215991_308
Oe9_LG09	7226033	7226113	OE9A112621-Oe9-LG09-7226033-7229137_0
Oe9_LG09	7226187	7226267	OE9A112621-Oe9-LG09-7226033-7229137_154
Oe9_LG09	7226223	7226303	OE9A112621-Oe9-LG09-7226033-7229137_190
Oe9_LG09	7226341	7226421	OE9A112621-Oe9-LG09-7226033-7229137_308
Oe9_LG09	7229072	7229152	OE9A031924-Oe9-LG09-7229072-7232308_0
Oe9_LG09	7229226	7229306	OE9A031924-Oe9-LG09-7229072-7232308_154
Oe9_LG09	7229262	7229342	OE9A031924-Oe9-LG09-7229072-7232308_190
Oe9_LG09	7229380	7229460	OE9A031924-Oe9-LG09-7229072-7232308_308
Oe9_LG09	7234496	7234576	OE9A043375-Oe9-LG09-7234496-7235810_0
Oe9_LG09	7234650	7234730	OE9A043375-Oe9-LG09-7234496-7235810_154
Oe9_LG09	7234804	7234884	OE9A043375-Oe9-LG09-7234496-7235810_308
Oe9_LG09	7234876	7234956	OE9A043375-Oe9-LG09-7234496-7235810_380
Oe9_LG09	7242611	7242691	OE9A034049-Oe9-LG09-7242444-7242858_167
Oe9_LG09	7243011	7243091	OE9A093741-Oe9-LG09-7243011-7244041_0
Oe9_LG09	7243165	7243245	OE9A093741-Oe9-LG09-7243011-7244041_154
Oe9_LG09	7243391	7243471	OE9A093741-Oe9-LG09-7243011-7244041_380
Oe9_LG09	7243581	7243661	OE9A093741-Oe9-LG09-7243011-7244041_570
Oe9_LG09	7346759	7346839	OE9A058663-Oe9-LG09-7346605-7347856_154
Oe9_LG09	7346795	7346875	OE9A058663-Oe9-LG09-7346605-7347856_190
Oe9_LG09	7346913	7346993	OE9A058663-Oe9-LG09-7346605-7347856_308
Oe9_LG09	7346985	7347065	OE9A058663-Oe9-LG09-7346605-7347856_380
Oe9_LG09	7370202	7370282	OE9A098291-Oe9-LG09-7370202-7375176_0
Oe9_LG09	7370356	7370436	OE9A098291-Oe9-LG09-7370202-7375176_154
Oe9_LG09	7370392	7370472	OE9A098291-Oe9-LG09-7370202-7375176_190
Oe9_LG09	7370510	7370590	OE9A098291-Oe9-LG09-7370202-7375176_308
Oe9_LG09	7375499	7375579	OE9A088525-Oe9-LG09-7375499-7384616_0
Oe9_LG09	7375653	7375733	OE9A088525-Oe9-LG09-7375499-7384616_154
Oe9_LG09	7375689	7375769	OE9A088525-Oe9-LG09-7375499-7384616_190
Oe9_LG09	7375807	7375887	OE9A088525-Oe9-LG09-7375499-7384616_308
Oe9_LG09	7384233	7384313	OE9A061768-Oe9-LG15-12146678-12147659_302
Oe9_LG09	7384384	7384464	OE9A061768-Oe9-LG15-12146678-12147659_151
Oe9_LG09	7394255	7394335	OE9A034353-Oe9-LG09-7394255-7402918_0
Oe9_LG09	7394635	7394715	OE9A034353-Oe9-LG09-7394255-7402918_380
Oe9_LG09	7394825	7394905	OE9A034353-Oe9-LG09-7394255-7402918_570
Oe9_LG09	7424450	7424530	OE9A036823-Oe9-LG09-7424450-7432353_0
Oe9_LG09	7424830	7424910	OE9A036823-Oe9-LG09-7424450-7432353_380
Oe9_LG09	7425020	7425100	OE9A036823-Oe9-LG09-7424450-7432353_570
Oe9_LG09	7438287	7438367	OE9A109527-Oe9-LG09-7438287-7438755_0
Oe9_LG09	7438481	7438561	OE9A109527-Oe9-LG09-7438287-7438755_194
Oe9_LG09	7438547	7438627	OE9A109527-Oe9-LG09-7438287-7438755_260
Oe9_LG09	7440679	7440759	OE9A051752-Oe9-LG09-7440371-7443410_308
Oe9_LG09	7440751	7440831	OE9A051752-Oe9-LG09-7440371-7443410_380
Oe9_LG09	7440833	7440913	OE9A051752-Oe9-LG09-7440371-7443410_462
Oe9_LG09	7441141	7441221	OE9A051752-Oe9-LG09-7440371-7443410_770
Oe9_LG09	7506497	7506577	OE9A121720-Oe9-LG09-7506497-7510992_0
Oe9_LG09	7506805	7506885	OE9A121720-Oe9-LG09-7506497-7510992_308
Oe9_LG09	7506959	7507039	OE9A121720-Oe9-LG09-7506497-7510992_462
Oe9_LG09	7507067	7507147	OE9A121720-Oe9-LG09-7506497-7510992_570
Oe9_LG09	7518661	7518741	OE9A002931-Oe9-LG09-7518661-7527962_0
Oe9_LG09	7518815	7518895	OE9A002931-Oe9-LG09-7518661-7527962_154
Oe9_LG09	7518851	7518931	OE9A002931-Oe9-LG09-7518661-7527962_190
Oe9_LG09	7519041	7519121	OE9A002931-Oe9-LG09-7518661-7527962_380
Oe9_LG09	7546071	7546151	OE9A076541-Oe9-LG09-7546071-7556408_0
Oe9_LG09	7546225	7546305	OE9A076541-Oe9-LG09-7546071-7556408_154
Oe9_LG09	7546261	7546341	OE9A076541-Oe9-LG09-7546071-7556408_190
Oe9_LG09	7546379	7546459	OE9A076541-Oe9-LG09-7546071-7556408_308
Oe9_LG09	7584199	7584279	OE9A021749-Oe9-LG09-7584199-7588873_0
Oe9_LG09	7584313	7584393	OE9A051436-Oe9-LG01-14202445-14216011_308
Oe9_LG09	7584353	7584433	OE9A021749-Oe9-LG09-7584199-7588873_154
Oe9_LG09	7584389	7584469	OE9A021749-Oe9-LG09-7584199-7588873_190
Oe9_LG09	7584507	7584587	OE9A021749-Oe9-LG09-7584199-7588873_308
Oe9_LG09	7613807	7613887	OE9A027105-Oe9-LG09-7613617-7616355_190
Oe9_LG09	7613925	7614005	OE9A027105-Oe9-LG09-7613617-7616355_308
Oe9_LG09	7613997	7614077	OE9A027105-Oe9-LG09-7613617-7616355_380
Oe9_LG09	7614079	7614159	OE9A027105-Oe9-LG09-7613617-7616355_462
Oe9_LG09	7674611	7674691	OE9A034935-Oe9-LG09-7674611-7675403_0
Oe9_LG09	7674754	7674834	OE9A034935-Oe9-LG09-7674611-7675403_143
Oe9_LG09	7674801	7674881	OE9A034935-Oe9-LG09-7674611-7675403_190
Oe9_LG09	7674897	7674977	OE9A034935-Oe9-LG09-7674611-7675403_286
Oe9_LG09	7695111	7695191	OE9A104844-Oe9-LG09-7695111-7695950_0
Oe9_LG09	7695301	7695381	OE9A104844-Oe9-LG09-7695111-7695950_190
Oe9_LG09	7695415	7695495	OE9A104844-Oe9-LG09-7695111-7695950_304
Oe9_LG09	7695491	7695571	OE9A104844-Oe9-LG09-7695111-7695950_380
Oe9_LG09	7699417	7699497	OE9A017433-Oe9-LG09-7699417-7700445_0
Oe9_LG09	7699571	7699651	OE9A017433-Oe9-LG09-7699417-7700445_154
Oe9_LG09	7699607	7699687	OE9A017433-Oe9-LG09-7699417-7700445_190
Oe9_LG09	7699725	7699805	OE9A017433-Oe9-LG09-7699417-7700445_308
Oe9_LG09	7708980	7709060	OE9A054812-Oe9-LG09-7708672-7713333_308
Oe9_LG09	7709134	7709214	OE9A054812-Oe9-LG09-7708672-7713333_462
Oe9_LG09	7709242	7709322	OE9A054812-Oe9-LG09-7708672-7713333_570
Oe9_LG09	7709288	7709368	OE9A054812-Oe9-LG09-7708672-7713333_616
Oe9_LG09	7818168	7818248	OE9A030685-Oe9-LG09-7818014-7823299_154
Oe9_LG09	7818204	7818284	OE9A030685-Oe9-LG09-7818014-7823299_190
Oe9_LG09	7818322	7818402	OE9A030685-Oe9-LG09-7818014-7823299_308
Oe9_LG09	7818394	7818474	OE9A030685-Oe9-LG09-7818014-7823299_380
Oe9_LG09	7824564	7824644	OE9A102007-Oe9-LG09-7824564-7825469_0
Oe9_LG09	7824729	7824809	OE9A102007-Oe9-LG09-7824564-7825469_165
Oe9_LG09	7824754	7824834	OE9A102007-Oe9-LG09-7824564-7825469_190
Oe9_LG09	7824894	7824974	OE9A102007-Oe9-LG09-7824564-7825469_330
Oe9_LG09	7825471	7825551	OE9A078963-Oe9-LG09-7825471-7831708_0
Oe9_LG09	7825625	7825705	OE9A078963-Oe9-LG09-7825471-7831708_154
Oe9_LG09	7825661	7825741	OE9A078963-Oe9-LG09-7825471-7831708_190
Oe9_LG09	7825779	7825859	OE9A078963-Oe9-LG09-7825471-7831708_308
Oe9_LG09	7838194	7838274	OE9A097453-Oe9-LG09-7838040-7840988_154
Oe9_LG09	7838230	7838310	OE9A097453-Oe9-LG09-7838040-7840988_190
Oe9_LG09	7838348	7838428	OE9A097453-Oe9-LG09-7838040-7840988_308
Oe9_LG09	7838420	7838500	OE9A097453-Oe9-LG09-7838040-7840988_380
Oe9_LG09	7841957	7842037	OE9A098125-Oe9-LG09-7841957-7848291_0
Oe9_LG09	7842111	7842191	OE9A098125-Oe9-LG09-7841957-7848291_154
Oe9_LG09	7842147	7842227	OE9A098125-Oe9-LG09-7841957-7848291_190
Oe9_LG09	7842265	7842345	OE9A098125-Oe9-LG09-7841957-7848291_308
Oe9_LG09	7850906	7850986	OE9A107661-Oe9-LG09-7850752-7855520_154
Oe9_LG09	7851060	7851140	OE9A107661-Oe9-LG09-7850752-7855520_308
Oe9_LG09	7851132	7851212	OE9A107661-Oe9-LG09-7850752-7855520_380
Oe9_LG09	7851322	7851402	OE9A107661-Oe9-LG09-7850752-7855520_570
Oe9_LG09	7855848	7855928	OE9A056097-Oe9-LG09-7855848-7857778_0
Oe9_LG09	7856002	7856082	OE9A056097-Oe9-LG09-7855848-7857778_154
Oe9_LG09	7856038	7856118	OE9A056097-Oe9-LG09-7855848-7857778_190
Oe9_LG09	7856310	7856390	OE9A056097-Oe9-LG09-7855848-7857778_462
Oe9_LG09	7875646	7875726	OE9A111601-Oe9-LG09-7875646-7878259_0
Oe9_LG09	7875800	7875880	OE9A111601-Oe9-LG09-7875646-7878259_154
Oe9_LG09	7875954	7876034	OE9A111601-Oe9-LG09-7875646-7878259_308
Oe9_LG09	7876108	7876188	OE9A111601-Oe9-LG09-7875646-7878259_462
Oe9_LG09	7877773	7877853	OE9A028513-Oe9-LG09-7877773-7880822_0
Oe9_LG09	7878081	7878161	OE9A028513-Oe9-LG09-7877773-7880822_308
Oe9_LG09	7878153	7878233	OE9A028513-Oe9-LG09-7877773-7880822_380
Oe9_LG09	7878235	7878315	OE9A028513-Oe9-LG09-7877773-7880822_462
Oe9_LG09	7892902	7892982	OE9A034804-Oe9-LG09-7892902-7893366_0
Oe9_LG09	7893030	7893110	OE9A034804-Oe9-LG09-7892902-7893366_128
Oe9_LG09	7893158	7893238	OE9A034804-Oe9-LG09-7892902-7893366_256
Oe9_LG09	7893286	7893366	OE9A034804-Oe9-LG09-7892902-7893366_384
Oe9_LG09	7909720	7909800	OE9A076625-Oe9-LG09-7909720-7910178_0
Oe9_LG09	7909846	7909926	OE9A076625-Oe9-LG09-7909720-7910178_126
Oe9_LG09	7909909	7909989	OE9A076625-Oe9-LG09-7909720-7910178_189
Oe9_LG09	7909972	7910052	OE9A076625-Oe9-LG09-7909720-7910178_252
Oe9_LG09	7923839	7923919	OE9A050098-Oe9-LG09-7922974-7923919_865
Oe9_LG09	7924132	7924212	OE9A026653-Oe9-LG09-7923978-7925479_154
Oe9_LG09	7924168	7924248	OE9A026653-Oe9-LG09-7923978-7925479_190
Oe9_LG09	7924286	7924366	OE9A026653-Oe9-LG09-7923978-7925479_308
Oe9_LG09	7924548	7924628	OE9A026653-Oe9-LG09-7923978-7925479_570
Oe9_LG09	8078163	8078243	OE9A046427-Oe9-LG09-8078163-8078519_0
Oe9_LG09	8078301	8078381	OE9A046427-Oe9-LG09-8078163-8078519_138
Oe9_LG09	8078310	8078390	OE9A033842-Oe9-s04641-3758-4096_129
Oe9_LG09	8078439	8078519	OE9A046427-Oe9-LG09-8078163-8078519_276
Oe9_LG09	8079500	8079580	OE9A029662-Oe9-LG09-8079500-8081664_0
Oe9_LG09	8079654	8079734	OE9A029662-Oe9-LG09-8079500-8081664_154
Oe9_LG09	8079690	8079770	OE9A029662-Oe9-LG09-8079500-8081664_190
Oe9_LG09	8098666	8098746	OE9A101123-Oe9-LG09-8098666-8101714_0
Oe9_LG09	8099046	8099126	OE9A101123-Oe9-LG09-8098666-8101714_380
Oe9_LG09	8116558	8116638	OE9A079136-Oe9-LG09-8116558-8118307_0
Oe9_LG09	8116712	8116792	OE9A079136-Oe9-LG09-8116558-8118307_154
Oe9_LG09	8116748	8116828	OE9A079136-Oe9-LG09-8116558-8118307_190
Oe9_LG09	8116866	8116946	OE9A079136-Oe9-LG09-8116558-8118307_308
Oe9_LG09	8185194	8185274	OE9A114024-Oe9-LG09-8185194-8197397_0
Oe9_LG09	8185348	8185428	OE9A114024-Oe9-LG09-8185194-8197397_154
Oe9_LG09	8185384	8185464	OE9A114024-Oe9-LG09-8185194-8197397_190
Oe9_LG09	8185656	8185736	OE9A114024-Oe9-LG09-8185194-8197397_462
Oe9_LG09	8188628	8188708	OE9A113162-Oe9-LG05-16901780-16905562_308
Oe9_LG09	8207199	8207279	OE9A045915-Oe9-LG09-8207045-8223282_154
Oe9_LG09	8207353	8207433	OE9A045915-Oe9-LG09-8207045-8223282_308
Oe9_LG09	8207425	8207505	OE9A045915-Oe9-LG09-8207045-8223282_380
Oe9_LG09	8207507	8207587	OE9A045915-Oe9-LG09-8207045-8223282_462
Oe9_LG09	8290084	8290164	OE9A106242-Oe9-LG09-8290084-8313246_0
Oe9_LG09	8290238	8290318	OE9A106242-Oe9-LG09-8290084-8313246_154
Oe9_LG09	8290274	8290354	OE9A106242-Oe9-LG09-8290084-8313246_190
Oe9_LG09	8290392	8290472	OE9A106242-Oe9-LG09-8290084-8313246_308
Oe9_LG09	8322037	8322117	OE9A066420-Oe9-LG09-8322037-8328019_0
Oe9_LG09	8322227	8322307	OE9A066420-Oe9-LG09-8322037-8328019_190
Oe9_LG09	8322345	8322425	OE9A066420-Oe9-LG09-8322037-8328019_308
Oe9_LG09	8322417	8322497	OE9A066420-Oe9-LG09-8322037-8328019_380
Oe9_LG09	8327792	8327872	OE9A045304-Oe9-LG09-8327792-8331117_0
Oe9_LG09	8327946	8328026	OE9A045304-Oe9-LG09-8327792-8331117_154
Oe9_LG09	8327982	8328062	OE9A045304-Oe9-LG09-8327792-8331117_190
Oe9_LG09	8328100	8328180	OE9A045304-Oe9-LG09-8327792-8331117_308
Oe9_LG09	8350691	8350771	OE9A067824-Oe9-LG09-8350501-8352887_190
Oe9_LG09	8350809	8350889	OE9A067824-Oe9-LG09-8350501-8352887_308
Oe9_LG09	8350963	8351043	OE9A067824-Oe9-LG09-8350501-8352887_462
Oe9_LG09	8351071	8351151	OE9A067824-Oe9-LG09-8350501-8352887_570
Oe9_LG09	8362885	8362965	OE9A121194-Oe9-LG09-8362731-8374100_154
Oe9_LG09	8362921	8363001	OE9A121194-Oe9-LG09-8362731-8374100_190
Oe9_LG09	8363039	8363119	OE9A121194-Oe9-LG09-8362731-8374100_308
Oe9_LG09	8363111	8363191	OE9A121194-Oe9-LG09-8362731-8374100_380
Oe9_LG09	8378645	8378725	OE9A021753-Oe9-LG09-8378491-8380474_154
Oe9_LG09	8378681	8378761	OE9A021753-Oe9-LG09-8378491-8380474_190
Oe9_LG09	8378799	8378879	OE9A021753-Oe9-LG09-8378491-8380474_308
Oe9_LG09	8378871	8378951	OE9A021753-Oe9-LG09-8378491-8380474_380
Oe9_LG09	8394317	8394397	OE9A016857-Oe9-LG09-8393937-8395334_380
Oe9_LG09	8394399	8394479	OE9A016857-Oe9-LG09-8393937-8395334_462
Oe9_LG09	8394507	8394587	OE9A016857-Oe9-LG09-8393937-8395334_570
Oe9_LG09	8394707	8394787	OE9A016857-Oe9-LG09-8393937-8395334_770
Oe9_LG09	8394982	8395062	OE9A038846-Oe9-LG09-8394982-8403628_0
Oe9_LG09	8395136	8395216	OE9A038846-Oe9-LG09-8394982-8403628_154
Oe9_LG09	8395290	8395370	OE9A038846-Oe9-LG09-8394982-8403628_308
Oe9_LG09	8395362	8395442	OE9A038846-Oe9-LG09-8394982-8403628_380
Oe9_LG09	8415610	8415690	OE9A051909-Oe9-LG09-8415610-8418740_0
Oe9_LG09	8415764	8415844	OE9A051909-Oe9-LG09-8415610-8418740_154
Oe9_LG09	8415800	8415880	OE9A051909-Oe9-LG09-8415610-8418740_190
Oe9_LG09	8415918	8415998	OE9A051909-Oe9-LG09-8415610-8418740_308
Oe9_LG09	8443480	8443560	OE9A046758-Oe9-LG09-8443480-8451347_0
Oe9_LG09	8443634	8443714	OE9A046758-Oe9-LG09-8443480-8451347_154
Oe9_LG09	8443670	8443750	OE9A046758-Oe9-LG09-8443480-8451347_190
Oe9_LG09	8443788	8443868	OE9A046758-Oe9-LG09-8443480-8451347_308
Oe9_LG09	8461641	8461721	OE9A006353-Oe9-LG09-8461641-8462892_0
Oe9_LG09	8461795	8461875	OE9A006353-Oe9-LG09-8461641-8462892_154
Oe9_LG09	8461949	8462029	OE9A006353-Oe9-LG09-8461641-8462892_308
Oe9_LG09	8462021	8462101	OE9A006353-Oe9-LG09-8461641-8462892_380
Oe9_LG09	8471955	8472035	OE9A065314-Oe9-LG09-8471955-8475917_0
Oe9_LG09	8472109	8472189	OE9A065314-Oe9-LG09-8471955-8475917_154
Oe9_LG09	8472145	8472225	OE9A065314-Oe9-LG09-8471955-8475917_190
Oe9_LG09	8472263	8472343	OE9A065314-Oe9-LG09-8471955-8475917_308
Oe9_LG09	8483468	8483548	OE9A025655-Oe9-LG09-8483468-8488732_0
Oe9_LG09	8483622	8483702	OE9A025655-Oe9-LG09-8483468-8488732_154
Oe9_LG09	8483776	8483856	OE9A025655-Oe9-LG09-8483468-8488732_308
Oe9_LG09	8483848	8483928	OE9A025655-Oe9-LG09-8483468-8488732_380
Oe9_LG09	8490230	8490310	OE9A050118-Oe9-LG09-8490062-8490310_168
Oe9_LG09	8506326	8506406	OE9A020144-Oe9-LG09-8506326-8512223_0
Oe9_LG09	8506480	8506560	OE9A020144-Oe9-LG09-8506326-8512223_154
Oe9_LG09	8506516	8506596	OE9A020144-Oe9-LG09-8506326-8512223_190
Oe9_LG09	8506634	8506714	OE9A020144-Oe9-LG09-8506326-8512223_308
Oe9_LG09	8512547	8512627	OE9A086647-Oe9-LG09-8512547-8517826_0
Oe9_LG09	8512701	8512781	OE9A086647-Oe9-LG09-8512547-8517826_154
Oe9_LG09	8512737	8512817	OE9A086647-Oe9-LG09-8512547-8517826_190
Oe9_LG09	8512855	8512935	OE9A086647-Oe9-LG09-8512547-8517826_308
Oe9_LG09	8527058	8527138	OE9A112532-Oe9-LG09-8527058-8527294_0
Oe9_LG09	8527214	8527294	OE9A112532-Oe9-LG09-8527058-8527294_156
Oe9_LG09	8551996	8552076	OE9A119891-Oe9-LG09-8551842-8554012_154
Oe9_LG09	8552032	8552112	OE9A119891-Oe9-LG09-8551842-8554012_190
Oe9_LG09	8552150	8552230	OE9A119891-Oe9-LG09-8551842-8554012_308
Oe9_LG09	8552304	8552384	OE9A119891-Oe9-LG09-8551842-8554012_462
Oe9_LG09	8554891	8554971	OE9A029331-Oe9-LG09-8554891-8558194_0
Oe9_LG09	8555045	8555125	OE9A029331-Oe9-LG09-8554891-8558194_154
Oe9_LG09	8555271	8555351	OE9A029331-Oe9-LG09-8554891-8558194_380
Oe9_LG09	8555461	8555541	OE9A029331-Oe9-LG09-8554891-8558194_570
Oe9_LG09	8559057	8559137	OE9A070661-Oe9-LG09-8559057-8563276_0
Oe9_LG09	8559211	8559291	OE9A070661-Oe9-LG09-8559057-8563276_154
Oe9_LG09	8559437	8559517	OE9A070661-Oe9-LG09-8559057-8563276_380
Oe9_LG09	8559519	8559599	OE9A070661-Oe9-LG09-8559057-8563276_462
Oe9_LG09	8564655	8564735	OE9A087803-Oe9-LG09-8564501-8567972_154
Oe9_LG09	8564691	8564771	OE9A087803-Oe9-LG09-8564501-8567972_190
Oe9_LG09	8564809	8564889	OE9A087803-Oe9-LG09-8564501-8567972_308
Oe9_LG09	8564881	8564961	OE9A087803-Oe9-LG09-8564501-8567972_380
Oe9_LG09	8624692	8624772	OE9A096596-Oe9-LG09-8624692-8627087_0
Oe9_LG09	8624846	8624926	OE9A096596-Oe9-LG09-8624692-8627087_154
Oe9_LG09	8624882	8624962	OE9A096596-Oe9-LG09-8624692-8627087_190
Oe9_LG09	8625000	8625080	OE9A096596-Oe9-LG09-8624692-8627087_308
Oe9_LG09	8629665	8629745	OE9A101451-Oe9-LG09-8629665-8631640_0
Oe9_LG09	8629819	8629899	OE9A101451-Oe9-LG09-8629665-8631640_154
Oe9_LG09	8629855	8629935	OE9A101451-Oe9-LG09-8629665-8631640_190
Oe9_LG09	8629973	8630053	OE9A044670-Oe9-LG09-8632652-8634626_308
Oe9_LG09	8629973	8630053	OE9A101451-Oe9-LG09-8629665-8631640_308
Oe9_LG09	8632652	8632732	OE9A044670-Oe9-LG09-8632652-8634626_0
Oe9_LG09	8632806	8632886	OE9A044670-Oe9-LG09-8632652-8634626_154
Oe9_LG09	8632842	8632922	OE9A044670-Oe9-LG09-8632652-8634626_190
Oe9_LG09	8635696	8635776	OE9A107929-Oe9-LG09-8635696-8641107_0
Oe9_LG09	8635850	8635930	OE9A107929-Oe9-LG09-8635696-8641107_154
Oe9_LG09	8635886	8635966	OE9A107929-Oe9-LG09-8635696-8641107_190
Oe9_LG09	8636004	8636084	OE9A107929-Oe9-LG09-8635696-8641107_308
Oe9_LG09	8646584	8646664	OE9A054689-Oe9-LG09-8646584-8648055_0
Oe9_LG09	8646738	8646818	OE9A054689-Oe9-LG09-8646584-8648055_154
Oe9_LG09	8646892	8646972	OE9A054689-Oe9-LG09-8646584-8648055_308
Oe9_LG09	8646964	8647044	OE9A054689-Oe9-LG09-8646584-8648055_380
Oe9_LG09	8659022	8659102	OE9A030333-Oe9-LG09-8659022-8666717_0
Oe9_LG09	8659176	8659256	OE9A030333-Oe9-LG09-8659022-8666717_154
Oe9_LG09	8659212	8659292	OE9A030333-Oe9-LG09-8659022-8666717_190
Oe9_LG09	8659330	8659410	OE9A030333-Oe9-LG09-8659022-8666717_308
Oe9_LG09	8682937	8683017	OE9A006280-Oe9-LG09-8682937-8684196_0
Oe9_LG09	8683091	8683171	OE9A006280-Oe9-LG09-8682937-8684196_154
Oe9_LG09	8683127	8683207	OE9A006280-Oe9-LG09-8682937-8684196_190
Oe9_LG09	8683245	8683325	OE9A006280-Oe9-LG09-8682937-8684196_308
Oe9_LG09	8684248	8684328	OE9A046864-Oe9-LG09-8684248-8684943_0
Oe9_LG09	8684402	8684482	OE9A046864-Oe9-LG09-8684248-8684943_154
Oe9_LG09	8684438	8684518	OE9A046864-Oe9-LG09-8684248-8684943_190
Oe9_LG09	8684628	8684708	OE9A046864-Oe9-LG09-8684248-8684943_380
Oe9_LG09	8700714	8700794	OE9A115568-Oe9-LG09-8700714-8715870_0
Oe9_LG09	8700868	8700948	OE9A115568-Oe9-LG09-8700714-8715870_154
Oe9_LG09	8700904	8700984	OE9A115568-Oe9-LG09-8700714-8715870_190
Oe9_LG09	8701022	8701102	OE9A115568-Oe9-LG09-8700714-8715870_308
Oe9_LG09	8717957	8718037	OE9A059017-Oe9-LG09-8717957-8727728_0
Oe9_LG09	8718111	8718191	OE9A059017-Oe9-LG09-8717957-8727728_154
Oe9_LG09	8718147	8718227	OE9A059017-Oe9-LG09-8717957-8727728_190
Oe9_LG09	8718265	8718345	OE9A059017-Oe9-LG09-8717957-8727728_308
Oe9_LG09	8763995	8764075	OE9A033469-Oe9-LG09-8763995-8766322_0
Oe9_LG09	8764149	8764229	OE9A033469-Oe9-LG09-8763995-8766322_154
Oe9_LG09	8766051	8766131	OE9A057020-Oe9-LG09-9206534-9208861_190
Oe9_LG09	8766087	8766167	OE9A057020-Oe9-LG09-9206534-9208861_154
Oe9_LG09	8805213	8805293	OE9A021642-Oe9-LG09-8805059-8807075_154
Oe9_LG09	8805367	8805447	OE9A021642-Oe9-LG09-8805059-8807075_308
Oe9_LG09	8805439	8805519	OE9A021642-Oe9-LG09-8805059-8807075_380
Oe9_LG09	8848753	8848833	OE9A068483-Oe9-LG09-8848753-8849638_0
Oe9_LG09	8848914	8848994	OE9A068483-Oe9-LG09-8848753-8849638_161
Oe9_LG09	8848943	8849023	OE9A068483-Oe9-LG09-8848753-8849638_190
Oe9_LG09	8849075	8849155	OE9A068483-Oe9-LG09-8848753-8849638_322
Oe9_LG09	8868752	8868832	OE9A101979-Oe9-s00243-16298-84508_308
Oe9_LG09	8868906	8868986	OE9A101979-Oe9-s00243-16298-84508_154
Oe9_LG09	8896964	8897044	OE9A028973-Oe9-LG09-8896810-8897932_154
Oe9_LG09	8897118	8897198	OE9A028973-Oe9-LG09-8896810-8897932_308
Oe9_LG09	8897190	8897270	OE9A028973-Oe9-LG09-8896810-8897932_380
Oe9_LG09	8897748	8897828	OE9A101975-Oe9-s00243-54871-56268_190
Oe9_LG09	8987776	8987856	OE9A028973-Oe9-LG09-8896810-8897932_190
Oe9_LG09	9007579	9007659	OE9A034113-Oe9-LG09-9007579-9010458_0
Oe9_LG09	9007887	9007967	OE9A034113-Oe9-LG09-9007579-9010458_308
Oe9_LG09	9007959	9008039	OE9A034113-Oe9-LG09-9007579-9010458_380
Oe9_LG09	9008149	9008229	OE9A034113-Oe9-LG09-9007579-9010458_570
Oe9_LG09	9011537	9011617	OE9A043291-Oe9-LG09-9011383-9031697_154
Oe9_LG09	9011573	9011653	OE9A043291-Oe9-LG09-9011383-9031697_190
Oe9_LG09	9011691	9011771	OE9A043291-Oe9-LG09-9011383-9031697_308
Oe9_LG09	9011763	9011843	OE9A043291-Oe9-LG09-9011383-9031697_380
Oe9_LG09	9043505	9043585	OE9A082487-Oe9-LG09-9043505-9043711_0
Oe9_LG09	9043631	9043711	OE9A082487-Oe9-LG09-9043505-9043711_126
Oe9_LG09	9043914	9043994	OE9A065147-Oe9-LG09-9043914-9051127_0
Oe9_LG09	9043914	9043994	subset-flowering-Oe9-LG09-9043914-9051127_0
Oe9_LG09	9044068	9044148	OE9A065147-Oe9-LG09-9043914-9051127_154
Oe9_LG09	9044068	9044148	subset-flowering-Oe9-LG09-9043914-9051127_154
Oe9_LG09	9044104	9044184	OE9A065147-Oe9-LG09-9043914-9051127_190
Oe9_LG09	9044222	9044302	OE9A065147-Oe9-LG09-9043914-9051127_308
Oe9_LG09	9044222	9044302	subset-flowering-Oe9-LG09-9043914-9051127_308
Oe9_LG09	9044376	9044456	subset-flowering-Oe9-LG09-9043914-9051127_462
Oe9_LG09	9066338	9066418	OE9A038670-Oe9-LG09-9065568-9076296_770
Oe9_LG09	9066488	9066568	OE9A038670-Oe9-LG09-9065568-9076296_920
Oe9_LG09	9088575	9088655	OE9A078585-Oe9-LG09-9088385-9089621_190
Oe9_LG09	9088693	9088773	OE9A078585-Oe9-LG09-9088385-9089621_308
Oe9_LG09	9088693	9088773	subset-flowering-Oe9-LG09-9088385-9089621_308
Oe9_LG09	9088765	9088845	OE9A078585-Oe9-LG09-9088385-9089621_380
Oe9_LG09	9088847	9088927	OE9A078585-Oe9-LG09-9088385-9089621_462
Oe9_LG09	9088847	9088927	subset-flowering-Oe9-LG09-9088385-9089621_462
Oe9_LG09	9089001	9089081	subset-flowering-Oe9-LG09-9088385-9089621_616
Oe9_LG09	9089155	9089235	subset-flowering-Oe9-LG09-9088385-9089621_770
Oe9_LG09	9089645	9089725	OE9A113775-Oe9-LG09-9089645-9103610_0
Oe9_LG09	9089799	9089879	OE9A113775-Oe9-LG09-9089645-9103610_154
Oe9_LG09	9089835	9089915	OE9A113775-Oe9-LG09-9089645-9103610_190
Oe9_LG09	9090025	9090105	OE9A113775-Oe9-LG09-9089645-9103610_380
Oe9_LG09	9107229	9107309	OE9A007017-Oe9-LG09-9107229-9108385_0
Oe9_LG09	9107383	9107463	OE9A007017-Oe9-LG09-9107229-9108385_154
Oe9_LG09	9107419	9107499	OE9A007017-Oe9-LG09-9107229-9108385_190
Oe9_LG09	9107537	9107617	OE9A007017-Oe9-LG09-9107229-9108385_308
Oe9_LG09	9113958	9114038	OE9A113300-Oe9-LG09-9113958-9115135_0
Oe9_LG09	9114112	9114192	OE9A113300-Oe9-LG09-9113958-9115135_154
Oe9_LG09	9114338	9114418	OE9A113300-Oe9-LG09-9113958-9115135_380
Oe9_LG09	9114574	9114654	OE9A113300-Oe9-LG09-9113958-9115135_616
Oe9_LG09	9145622	9145702	OE9A119601-Oe9-LG09-9145480-9146270_142
Oe9_LG09	9145670	9145750	OE9A119601-Oe9-LG09-9145480-9146270_190
Oe9_LG09	9145764	9145844	OE9A119601-Oe9-LG09-9145480-9146270_284
Oe9_LG09	9145860	9145940	OE9A119601-Oe9-LG09-9145480-9146270_380
Oe9_LG09	9158261	9158341	OE9A066424-Oe9-LG09-9158261-9164844_0
Oe9_LG09	9158451	9158531	OE9A066424-Oe9-LG09-9158261-9164844_190
Oe9_LG09	9158569	9158649	OE9A066424-Oe9-LG09-9158261-9164844_308
Oe9_LG09	9158641	9158721	OE9A066424-Oe9-LG09-9158261-9164844_380
Oe9_LG09	9161673	9161753	OE9A089786-Oe9-LG09-9161673-9166002_0
Oe9_LG09	9161863	9161943	OE9A089786-Oe9-LG09-9161673-9166002_190
Oe9_LG09	9162135	9162215	OE9A089786-Oe9-LG09-9161673-9166002_462
Oe9_LG09	9162243	9162323	OE9A089786-Oe9-LG09-9161673-9166002_570
Oe9_LG09	9166587	9166667	OE9A099017-Oe9-LG09-9166587-9175320_0
Oe9_LG09	9166777	9166857	OE9A099017-Oe9-LG09-9166587-9175320_190
Oe9_LG09	9166895	9166975	OE9A099017-Oe9-LG09-9166587-9175320_308
Oe9_LG09	9166967	9167047	OE9A099017-Oe9-LG09-9166587-9175320_380
Oe9_LG09	9197584	9197664	OE9A042621-Oe9-LG09-9197584-9204558_0
Oe9_LG09	9197738	9197818	OE9A042621-Oe9-LG09-9197584-9204558_154
Oe9_LG09	9197774	9197854	OE9A042621-Oe9-LG09-9197584-9204558_190
Oe9_LG09	9197892	9197972	OE9A042621-Oe9-LG09-9197584-9204558_308
Oe9_LG09	9206534	9206614	OE9A057020-Oe9-LG09-9206534-9208861_0
Oe9_LG09	9206914	9206994	OE9A057020-Oe9-LG09-9206534-9208861_380
Oe9_LG09	9208472	9208552	OE9A033469-Oe9-LG09-8763995-8766322_308
Oe9_LG09	9208590	9208670	OE9A033469-Oe9-LG09-8763995-8766322_190
Oe9_LG09	9229493	9229573	OE9A001297-Oe9-LG09-9229339-9231536_154
Oe9_LG09	9229529	9229609	OE9A001297-Oe9-LG09-9229339-9231536_190
Oe9_LG09	9229801	9229881	OE9A001297-Oe9-LG09-9229339-9231536_462
Oe9_LG09	9229909	9229989	OE9A001297-Oe9-LG09-9229339-9231536_570
Oe9_LG09	9252453	9252533	OE9A070781-Oe9-LG09-9252453-9254495_0
Oe9_LG09	9252607	9252687	OE9A070781-Oe9-LG09-9252453-9254495_154
Oe9_LG09	9252643	9252723	OE9A070781-Oe9-LG09-9252453-9254495_190
Oe9_LG09	9252833	9252913	OE9A070781-Oe9-LG09-9252453-9254495_380
Oe9_LG09	9290018	9290098	OE9A069663-Oe9-LG09-9290018-9291361_0
Oe9_LG09	9290208	9290288	OE9A069663-Oe9-LG09-9290018-9291361_190
Oe9_LG09	9290326	9290406	OE9A069663-Oe9-LG09-9290018-9291361_308
Oe9_LG09	9290398	9290478	OE9A069663-Oe9-LG09-9290018-9291361_380
Oe9_LG09	9317735	9317815	OE9A100248-Oe9-LG09-9317735-9319814_0
Oe9_LG09	9318043	9318123	OE9A100248-Oe9-LG09-9317735-9319814_308
Oe9_LG09	9318197	9318277	OE9A100248-Oe9-LG09-9317735-9319814_462
Oe9_LG09	9333447	9333527	OE9A114693-Oe9-LG09-9333447-9335770_0
Oe9_LG09	9333601	9333681	OE9A114693-Oe9-LG09-9333447-9335770_154
Oe9_LG09	9333637	9333717	OE9A114693-Oe9-LG09-9333447-9335770_190
Oe9_LG09	9333755	9333835	OE9A114693-Oe9-LG09-9333447-9335770_308
Oe9_LG09	9344809	9344889	OE9A063525-Oe9-LG09-9344655-9347068_154
Oe9_LG09	9344845	9344925	OE9A063525-Oe9-LG09-9344655-9347068_190
Oe9_LG09	9344963	9345043	OE9A063525-Oe9-LG09-9344655-9347068_308
Oe9_LG09	9345035	9345115	OE9A063525-Oe9-LG09-9344655-9347068_380
Oe9_LG09	9347260	9347340	OE9A003512-Oe9-LG09-9347260-9349731_0
Oe9_LG09	9347414	9347494	OE9A003512-Oe9-LG09-9347260-9349731_154
Oe9_LG09	9347450	9347530	OE9A003512-Oe9-LG09-9347260-9349731_190
Oe9_LG09	9347568	9347648	OE9A003512-Oe9-LG09-9347260-9349731_308
Oe9_LG09	9353299	9353379	OE9A078487-Oe9-LG09-9353299-9355001_0
Oe9_LG09	9353453	9353533	OE9A078487-Oe9-LG09-9353299-9355001_154
Oe9_LG09	9353489	9353569	OE9A078487-Oe9-LG09-9353299-9355001_190
Oe9_LG09	9353607	9353687	OE9A078487-Oe9-LG09-9353299-9355001_308
Oe9_LG09	9365717	9365797	OE9A089477-Oe9-LG09-9365563-9367876_154
Oe9_LG09	9365753	9365833	OE9A089477-Oe9-LG09-9365563-9367876_190
Oe9_LG09	9365871	9365951	OE9A089477-Oe9-LG09-9365563-9367876_308
Oe9_LG09	9366025	9366105	OE9A089477-Oe9-LG09-9365563-9367876_462
Oe9_LG09	9390052	9390132	OE9A092458-Oe9-LG09-9390052-9396053_0
Oe9_LG09	9390206	9390286	OE9A092458-Oe9-LG09-9390052-9396053_154
Oe9_LG09	9390242	9390322	OE9A092458-Oe9-LG09-9390052-9396053_190
Oe9_LG09	9390360	9390440	OE9A092458-Oe9-LG09-9390052-9396053_308
Oe9_LG09	9403383	9403463	OE9A107479-Oe9-LG09-9403229-9409308_154
Oe9_LG09	9403419	9403499	OE9A107479-Oe9-LG09-9403229-9409308_190
Oe9_LG09	9403537	9403617	OE9A107479-Oe9-LG09-9403229-9409308_308
Oe9_LG09	9403697	9403777	OE9A078502-Oe9-s04448-8093-14194_462
Oe9_LG09	9445454	9445534	OE9A085936-Oe9-LG09-9445454-9447816_0
Oe9_LG09	9445624	9445704	OE9A085936-Oe9-LG09-9445454-9447816_170
Oe9_LG09	9445644	9445724	OE9A085936-Oe9-LG09-9445454-9447816_190
Oe9_LG09	9445794	9445874	OE9A085936-Oe9-LG09-9445454-9447816_340
Oe9_LG09	9450976	9451056	OE9A081450-Oe9-LG09-9450822-9457928_154
Oe9_LG09	9451012	9451092	OE9A081450-Oe9-LG09-9450822-9457928_190
Oe9_LG09	9451130	9451210	OE9A081450-Oe9-LG09-9450822-9457928_308
Oe9_LG09	9451202	9451282	OE9A081450-Oe9-LG09-9450822-9457928_380
Oe9_LG09	9458094	9458174	OE9A038572-Oe9-LG09-9457940-9459085_154
Oe9_LG09	9458510	9458590	OE9A038572-Oe9-LG09-9457940-9459085_570
Oe9_LG09	9458556	9458636	OE9A038572-Oe9-LG09-9457940-9459085_616
Oe9_LG09	9458710	9458790	OE9A038572-Oe9-LG09-9457940-9459085_770
Oe9_LG09	9486959	9487039	OE9A062171-Oe9-LG09-9486959-9488379_0
Oe9_LG09	9487113	9487193	OE9A028284-Oe9-LG09-9491701-9493118_154
Oe9_LG09	9487113	9487193	OE9A062171-Oe9-LG09-9486959-9488379_154
Oe9_LG09	9487149	9487229	OE9A062171-Oe9-LG09-9486959-9488379_190
Oe9_LG09	9487267	9487347	OE9A062171-Oe9-LG09-9486959-9488379_308
Oe9_LG09	9491701	9491781	OE9A028284-Oe9-LG09-9491701-9493118_0
Oe9_LG09	9491891	9491971	OE9A028284-Oe9-LG09-9491701-9493118_190
Oe9_LG09	9492009	9492089	OE9A028284-Oe9-LG09-9491701-9493118_308
Oe9_LG09	9496206	9496286	OE9A112019-Oe9-LG09-9496206-9501819_0
Oe9_LG09	9496360	9496440	OE9A112019-Oe9-LG09-9496206-9501819_154
Oe9_LG09	9496396	9496476	OE9A112019-Oe9-LG09-9496206-9501819_190
Oe9_LG09	9496514	9496594	OE9A112019-Oe9-LG09-9496206-9501819_308
Oe9_LG09	9503737	9503817	OE9A030394-Oe9-LG09-9503737-9506756_0
Oe9_LG09	9503891	9503971	OE9A030394-Oe9-LG09-9503737-9506756_154
Oe9_LG09	9503927	9504007	OE9A030394-Oe9-LG09-9503737-9506756_190
Oe9_LG09	9504045	9504125	OE9A030394-Oe9-LG09-9503737-9506756_308
Oe9_LG09	9516979	9517059	OE9A053552-Oe9-LG09-9516979-9520879_0
Oe9_LG09	9517133	9517213	OE9A053552-Oe9-LG09-9516979-9520879_154
Oe9_LG09	9517169	9517249	OE9A053552-Oe9-LG09-9516979-9520879_190
Oe9_LG09	9517287	9517367	OE9A053552-Oe9-LG09-9516979-9520879_308
Oe9_LG09	9551562	9551642	OE9A021262-Oe9-LG09-9551562-9551981_0
Oe9_LG09	9551732	9551812	OE9A021262-Oe9-LG09-9551562-9551981_170
Oe9_LG09	9551901	9551981	OE9A021262-Oe9-LG09-9551562-9551981_339
Oe9_LG09	9572800	9572880	OE9A081200-Oe9-LG09-9572646-9574314_154
Oe9_LG09	9572836	9572916	OE9A081200-Oe9-LG09-9572646-9574314_190
Oe9_LG09	9572954	9573034	OE9A081200-Oe9-LG09-9572646-9574314_308
Oe9_LG09	9573026	9573106	OE9A081200-Oe9-LG09-9572646-9574314_380
Oe9_LG09	9591473	9591553	OE9A008937-Oe9-LG09-9591473-9594887_0
Oe9_LG09	9591627	9591707	OE9A008937-Oe9-LG09-9591473-9594887_154
Oe9_LG09	9591663	9591743	OE9A008937-Oe9-LG09-9591473-9594887_190
Oe9_LG09	9591781	9591861	OE9A008937-Oe9-LG09-9591473-9594887_308
Oe9_LG09	9597545	9597625	OE9A071171-Oe9-LG09-9597545-9598344_0
Oe9_LG09	9597689	9597769	OE9A071171-Oe9-LG09-9597545-9598344_144
Oe9_LG09	9597735	9597815	OE9A071171-Oe9-LG09-9597545-9598344_190
Oe9_LG09	9597833	9597913	OE9A071171-Oe9-LG09-9597545-9598344_288
Oe9_LG09	9611995	9612075	OE9A030251-Oe9-LG09-9611995-9613244_0
Oe9_LG09	9612149	9612229	OE9A030251-Oe9-LG09-9611995-9613244_154
Oe9_LG09	9612185	9612265	OE9A030251-Oe9-LG09-9611995-9613244_190
Oe9_LG09	9612303	9612383	OE9A030251-Oe9-LG09-9611995-9613244_308
Oe9_LG09	9628347	9628427	OE9A113215-Oe9-LG09-9628194-9629188_153
Oe9_LG09	9628384	9628464	OE9A113215-Oe9-LG09-9628194-9629188_190
Oe9_LG09	9628500	9628580	OE9A113215-Oe9-LG09-9628194-9629188_306
Oe9_LG09	9628606	9628686	OE9A008594-Oe9-s02072-104984-118850_462
Oe9_LG09	9628653	9628733	OE9A113215-Oe9-LG09-9628194-9629188_459
Oe9_LG09	9672514	9672594	OE9A061192-Oe9-LG09-9672514-9704410_0
Oe9_LG09	9672668	9672748	OE9A061192-Oe9-LG09-9672514-9704410_154
Oe9_LG09	9672704	9672784	OE9A061192-Oe9-LG09-9672514-9704410_190
Oe9_LG09	9672822	9672902	OE9A061192-Oe9-LG09-9672514-9704410_308
Oe9_LG09	9708893	9708973	OE9A082803-Oe9-LG09-9708893-9713383_0
Oe9_LG09	9709047	9709127	OE9A082803-Oe9-LG09-9708893-9713383_154
Oe9_LG09	9709083	9709163	OE9A082803-Oe9-LG09-9708893-9713383_190
Oe9_LG09	9709201	9709281	OE9A082803-Oe9-LG09-9708893-9713383_308
Oe9_LG09	9711065	9711145	OE9A089718-Oe9-LG09-9711065-9716153_0
Oe9_LG09	9711219	9711299	OE9A089718-Oe9-LG09-9711065-9716153_154
Oe9_LG09	9711255	9711335	OE9A089718-Oe9-LG09-9711065-9716153_190
Oe9_LG09	9711373	9711453	OE9A089718-Oe9-LG09-9711065-9716153_308
Oe9_LG09	9713636	9713716	OE9A045974-Oe9-LG01-9950302-9952802_190
Oe9_LG09	9783508	9783588	OE9A036143-Oe9-LG09-9783508-9788948_0
Oe9_LG09	9783662	9783742	OE9A036143-Oe9-LG09-9783508-9788948_154
Oe9_LG09	9783698	9783778	OE9A036143-Oe9-LG09-9783508-9788948_190
Oe9_LG09	9783816	9783896	OE9A036143-Oe9-LG09-9783508-9788948_308
Oe9_LG09	9812470	9812550	OE9A076854-Oe9-LG09-9812470-9817275_0
Oe9_LG09	9812624	9812704	OE9A076854-Oe9-LG09-9812470-9817275_154
Oe9_LG09	9812660	9812740	OE9A076854-Oe9-LG09-9812470-9817275_190
Oe9_LG09	9812778	9812858	OE9A076854-Oe9-LG09-9812470-9817275_308
Oe9_LG09	9891434	9891514	OE9A115074-Oe9-LG09-9891126-9893607_308
Oe9_LG09	9891506	9891586	OE9A115074-Oe9-LG09-9891126-9893607_380
Oe9_LG09	9891588	9891668	OE9A115074-Oe9-LG09-9891126-9893607_462
Oe9_LG09	9891696	9891776	OE9A115074-Oe9-LG09-9891126-9893607_570
Oe9_LG09	9923362	9923442	OE9A121223-Oe9-LG09-9923362-9927456_0
Oe9_LG09	9923516	9923596	OE9A121223-Oe9-LG09-9923362-9927456_154
Oe9_LG09	9923552	9923632	OE9A121223-Oe9-LG09-9923362-9927456_190
Oe9_LG09	9923670	9923750	OE9A121223-Oe9-LG09-9923362-9927456_308
Oe9_LG09	9944320	9944400	OE9A073105-Oe9-LG09-9944166-9963942_154
Oe9_LG09	9944356	9944436	OE9A073105-Oe9-LG09-9944166-9963942_190
Oe9_LG09	9944546	9944626	OE9A073105-Oe9-LG09-9944166-9963942_380
Oe9_LG09	9944628	9944708	OE9A073105-Oe9-LG09-9944166-9963942_462
Oe9_LG09	9981047	9981127	OE9A016413-Oe9-LG09-9981047-9986168_0
Oe9_LG09	9981355	9981435	OE9A016413-Oe9-LG09-9981047-9986168_308
Oe9_LG09	9981427	9981507	OE9A016413-Oe9-LG09-9981047-9986168_380
Oe9_LG09	9981509	9981589	OE9A016413-Oe9-LG09-9981047-9986168_462
Oe9_LG09	9989071	9989151	OE9A041420-Oe9-LG09-9988917-9997045_154
Oe9_LG09	9989225	9989305	OE9A041420-Oe9-LG09-9988917-9997045_308
Oe9_LG09	9990287	9990367	OE9A041420-Oe9-LG09-9988917-9997045_0
Oe9_LG09	9990477	9990557	OE9A041420-Oe9-LG09-9988917-9997045_190
Oe9_LG09	10043136	10043216	OE9A063660-Oe9-LG09-10043136-10046947_0
Oe9_LG09	10043290	10043370	OE9A063660-Oe9-LG09-10043136-10046947_154
Oe9_LG09	10043326	10043406	OE9A063660-Oe9-LG09-10043136-10046947_190
Oe9_LG09	10043444	10043524	OE9A063660-Oe9-LG09-10043136-10046947_308
Oe9_LG09	10108484	10108564	OE9A086509-Oe9-LG09-10108484-10115183_0
Oe9_LG09	10108638	10108718	OE9A086509-Oe9-LG09-10108484-10115183_154
Oe9_LG09	10108674	10108754	OE9A086509-Oe9-LG09-10108484-10115183_190
Oe9_LG09	10108792	10108872	OE9A086509-Oe9-LG09-10108484-10115183_308
Oe9_LG09	10114784	10114864	OE9A117492-Oe9-LG10-12724233-12729203_190
Oe9_LG09	10114820	10114900	OE9A117492-Oe9-LG10-12724233-12729203_154
Oe9_LG09	10181703	10181783	OE9A106987-Oe9-LG09-10181549-10183789_154
Oe9_LG09	10181739	10181819	OE9A106987-Oe9-LG09-10181549-10183789_190
Oe9_LG09	10182011	10182091	OE9A106987-Oe9-LG09-10181549-10183789_462
Oe9_LG09	10196270	10196350	OE9A006170-Oe9-LG09-10196270-10197245_0
Oe9_LG09	10196420	10196500	OE9A006170-Oe9-LG09-10196270-10197245_150
Oe9_LG09	10196460	10196540	OE9A006170-Oe9-LG09-10196270-10197245_190
Oe9_LG09	10196570	10196650	OE9A006170-Oe9-LG09-10196270-10197245_300
Oe9_LG09	10202734	10202814	OE9A028037-Oe9-LG09-10202580-10204227_154
Oe9_LG09	10203838	10203918	OE9A015026-Oe9-LG16-195138-196804_308
Oe9_LG09	10203992	10204072	OE9A015026-Oe9-LG16-195138-196804_154
Oe9_LG09	10215377	10215457	OE9A006536-Oe9-LG09-10214807-10216375_570
Oe9_LG09	10219474	10219554	OE9A058733-Oe9-LG09-10219474-10221901_0
Oe9_LG09	10219574	10219654	OE9A006268-Oe9-s10225-41215-44014_308
Oe9_LG09	10219628	10219708	OE9A058733-Oe9-LG09-10219474-10221901_154
Oe9_LG09	10219782	10219862	OE9A058733-Oe9-LG09-10219474-10221901_308
Oe9_LG09	10219854	10219934	OE9A058733-Oe9-LG09-10219474-10221901_380
Oe9_LG09	10227911	10227991	OE9A098049-Oe9-LG09-10227911-10233177_0
Oe9_LG09	10228291	10228371	OE9A098049-Oe9-LG09-10227911-10233177_380
Oe9_LG09	10228373	10228453	OE9A098049-Oe9-LG09-10227911-10233177_462
Oe9_LG09	10228681	10228761	OE9A098049-Oe9-LG09-10227911-10233177_770
Oe9_LG09	10250166	10250246	OE9A049008-Oe9-LG09-10250166-10252358_0
Oe9_LG09	10250320	10250400	OE9A049008-Oe9-LG09-10250166-10252358_154
Oe9_LG09	10250356	10250436	OE9A049008-Oe9-LG09-10250166-10252358_190
Oe9_LG09	10250474	10250554	OE9A049008-Oe9-LG09-10250166-10252358_308
Oe9_LG09	10257363	10257443	OE9A023935-Oe9-LG09-10257363-10261559_0
Oe9_LG09	10257517	10257597	OE9A023935-Oe9-LG09-10257363-10261559_154
Oe9_LG09	10257553	10257633	OE9A023935-Oe9-LG09-10257363-10261559_190
Oe9_LG09	10257671	10257751	OE9A023935-Oe9-LG09-10257363-10261559_308
Oe9_LG09	10276110	10276190	OE9A087504-Oe9-LG09-10275956-10279945_154
Oe9_LG09	10276146	10276226	OE9A087504-Oe9-LG09-10275956-10279945_190
Oe9_LG09	10276264	10276344	OE9A087504-Oe9-LG09-10275956-10279945_308
Oe9_LG09	10276336	10276416	OE9A087504-Oe9-LG09-10275956-10279945_380
Oe9_LG09	10300518	10300598	OE9A121880-Oe9-LG09-10300056-10305716_462
Oe9_LG09	10300626	10300706	OE9A121880-Oe9-LG09-10300056-10305716_570
Oe9_LG09	10300826	10300906	OE9A121880-Oe9-LG09-10300056-10305716_770
Oe9_LG09	10325743	10325823	OE9A036762-Oe9-LG09-10325743-10328694_0
Oe9_LG09	10325897	10325977	OE9A036762-Oe9-LG09-10325743-10328694_154
Oe9_LG09	10326123	10326203	OE9A036762-Oe9-LG09-10325743-10328694_380
Oe9_LG09	10326205	10326285	OE9A036762-Oe9-LG09-10325743-10328694_462
Oe9_LG09	10366881	10366961	OE9A052890-Oe9-LG09-10366727-10370524_154
Oe9_LG09	10367035	10367115	OE9A052890-Oe9-LG09-10366727-10370524_308
Oe9_LG09	10367107	10367187	OE9A052890-Oe9-LG09-10366727-10370524_380
Oe9_LG09	10367189	10367269	OE9A052890-Oe9-LG09-10366727-10370524_462
Oe9_LG09	10375743	10375823	OE9A120963-Oe9-LG09-10375743-10376190_0
Oe9_LG09	10375866	10375946	OE9A120963-Oe9-LG09-10375743-10376190_123
Oe9_LG09	10376110	10376190	OE9A120963-Oe9-LG09-10375743-10376190_367
Oe9_LG09	10377145	10377225	OE9A087237-Oe9-LG09-10377145-10377848_0
Oe9_LG09	10377335	10377415	OE9A087237-Oe9-LG09-10377145-10377848_190
Oe9_LG09	10377525	10377605	OE9A087237-Oe9-LG09-10377145-10377848_380
Oe9_LG09	10377613	10377693	OE9A087237-Oe9-LG09-10377145-10377848_468
Oe9_LG09	10382703	10382783	OE9A108025-Oe9-LG09-10382703-10386847_0
Oe9_LG09	10382893	10382973	OE9A108025-Oe9-LG09-10382703-10386847_190
Oe9_LG09	10383083	10383163	OE9A108025-Oe9-LG09-10382703-10386847_380
Oe9_LG09	10383165	10383245	OE9A108025-Oe9-LG09-10382703-10386847_462
Oe9_LG09	10387712	10387792	OE9A072577-Oe9-LG09-10387712-10392031_0
Oe9_LG09	10387866	10387946	OE9A072577-Oe9-LG09-10387712-10392031_154
Oe9_LG09	10387902	10387982	OE9A072577-Oe9-LG09-10387712-10392031_190
Oe9_LG09	10388020	10388100	OE9A072577-Oe9-LG09-10387712-10392031_308
Oe9_LG09	10388071	10388151	OE9A027696-Oe9-s03977-139202-141131_0
Oe9_LG09	10395803	10395883	OE9A026217-Oe9-LG09-10395803-10398569_0
Oe9_LG09	10395957	10396037	OE9A026217-Oe9-LG09-10395803-10398569_154
Oe9_LG09	10395993	10396073	OE9A026217-Oe9-LG09-10395803-10398569_190
Oe9_LG09	10396111	10396191	OE9A026217-Oe9-LG09-10395803-10398569_308
Oe9_LG09	10399705	10399785	OE9A111379-Oe9-LG09-10399705-10403880_0
Oe9_LG09	10399859	10399939	OE9A111379-Oe9-LG09-10399705-10403880_154
Oe9_LG09	10399895	10399975	OE9A111379-Oe9-LG09-10399705-10403880_190
Oe9_LG09	10400013	10400093	OE9A111379-Oe9-LG09-10399705-10403880_308
Oe9_LG09	10488024	10488104	OE9A012525-Oe9-LG09-10488024-10491636_0
Oe9_LG09	10488178	10488258	OE9A012525-Oe9-LG09-10488024-10491636_154
Oe9_LG09	10488214	10488294	OE9A012525-Oe9-LG09-10488024-10491636_190
Oe9_LG09	10488332	10488412	OE9A012525-Oe9-LG09-10488024-10491636_308
Oe9_LG09	10505961	10506041	OE9A101468-Oe9-LG09-10505961-10506276_0
Oe9_LG09	10506079	10506159	OE9A101468-Oe9-LG09-10505961-10506276_118
Oe9_LG09	10506196	10506276	OE9A101468-Oe9-LG09-10505961-10506276_235
Oe9_LG09	10515607	10515687	OE9A042179-Oe9-LG09-10515299-10521617_308
Oe9_LG09	10515679	10515759	OE9A042179-Oe9-LG09-10515299-10521617_380
Oe9_LG09	10515890	10515970	OE9A112510-Oe9-s00069-326631-332992_616
Oe9_LG09	10538221	10538301	OE9A018887-Oe9-LG09-10538221-10538787_0
Oe9_LG09	10538383	10538463	OE9A018887-Oe9-LG09-10538221-10538787_162
Oe9_LG09	10538545	10538625	OE9A018887-Oe9-LG09-10538221-10538787_324
Oe9_LG09	10538707	10538787	OE9A018887-Oe9-LG09-10538221-10538787_486
Oe9_LG09	10562357	10562437	OE9A046866-Oe9-LG09-10562357-10563935_0
Oe9_LG09	10562511	10562591	OE9A046866-Oe9-LG09-10562357-10563935_154
Oe9_LG09	10562547	10562627	OE9A046866-Oe9-LG09-10562357-10563935_190
Oe9_LG09	10562665	10562745	OE9A046866-Oe9-LG09-10562357-10563935_308
Oe9_LG09	10571998	10572078	OE9A039888-Oe9-LG09-10571998-10575104_0
Oe9_LG09	10572152	10572232	OE9A039888-Oe9-LG09-10571998-10575104_154
Oe9_LG09	10572188	10572268	OE9A039888-Oe9-LG09-10571998-10575104_190
Oe9_LG09	10572306	10572386	OE9A039888-Oe9-LG09-10571998-10575104_308
Oe9_LG09	10575862	10575942	OE9A063484-Oe9-LG09-10575862-10577088_0
Oe9_LG09	10576016	10576096	OE9A063484-Oe9-LG09-10575862-10577088_154
Oe9_LG09	10576052	10576132	OE9A063484-Oe9-LG09-10575862-10577088_190
Oe9_LG09	10576170	10576250	OE9A063484-Oe9-LG09-10575862-10577088_308
Oe9_LG09	10594733	10594813	OE9A054578-Oe9-LG09-10594733-10598652_0
Oe9_LG09	10594887	10594967	OE9A054578-Oe9-LG09-10594733-10598652_154
Oe9_LG09	10594923	10595003	OE9A054578-Oe9-LG09-10594733-10598652_190
Oe9_LG09	10595041	10595121	OE9A054578-Oe9-LG09-10594733-10598652_308
Oe9_LG09	10598952	10599032	OE9A015559-Oe9-LG09-10598952-10600134_0
Oe9_LG09	10599106	10599186	OE9A015559-Oe9-LG09-10598952-10600134_154
Oe9_LG09	10599142	10599222	OE9A015559-Oe9-LG09-10598952-10600134_190
Oe9_LG09	10599260	10599340	OE9A015559-Oe9-LG09-10598952-10600134_308
Oe9_LG09	10603509	10603589	OE9A011053-Oe9-LG09-10603355-10604948_154
Oe9_LG09	10603545	10603625	OE9A011053-Oe9-LG09-10603355-10604948_190
Oe9_LG09	10603663	10603743	OE9A011053-Oe9-LG09-10603355-10604948_308
Oe9_LG09	10603735	10603815	OE9A011053-Oe9-LG09-10603355-10604948_380
Oe9_LG09	10608980	10609060	OE9A101670-Oe9-LG09-10609484-10613052_282
Oe9_LG09	10609484	10609564	OE9A101670-Oe9-LG09-10609484-10613052_0
Oe9_LG09	10609510	10609590	OE9A101670-Oe9-LG09-10609484-10613052_26
Oe9_LG09	10609621	10609701	OE9A101670-Oe9-LG09-10609484-10613052_137
Oe9_LG09	10616697	10616777	OE9A121437-Oe9-LG09-10616697-10617694_0
Oe9_LG09	10616850	10616930	OE9A121437-Oe9-LG09-10616697-10617694_153
Oe9_LG09	10616887	10616967	OE9A121437-Oe9-LG09-10616697-10617694_190
Oe9_LG09	10617003	10617083	OE9A121437-Oe9-LG09-10616697-10617694_306
Oe9_LG09	10632717	10632797	OE9A103816-Oe9-LG09-10632717-10633842_0
Oe9_LG09	10632871	10632951	OE9A103816-Oe9-LG09-10632717-10633842_154
Oe9_LG09	10632907	10632987	OE9A103816-Oe9-LG09-10632717-10633842_190
Oe9_LG09	10633025	10633105	OE9A103816-Oe9-LG09-10632717-10633842_308
Oe9_LG09	10637379	10637459	OE9A083829-Oe9-LG09-10637379-10638685_0
Oe9_LG09	10637949	10638029	OE9A083829-Oe9-LG09-10637379-10638685_570
Oe9_LG09	10637995	10638075	OE9A083829-Oe9-LG09-10637379-10638685_616
Oe9_LG09	10638149	10638229	OE9A083829-Oe9-LG09-10637379-10638685_770
Oe9_LG09	10646896	10646976	OE9A016109-Oe9-LG09-10646896-10648413_0
Oe9_LG09	10646949	10647029	OE9A009504-Oe9-LG01-14898592-14900372_154
Oe9_LG09	10647276	10647356	OE9A016109-Oe9-LG09-10646896-10648413_380
Oe9_LG09	10647666	10647746	OE9A016109-Oe9-LG09-10646896-10648413_770
Oe9_LG09	10677772	10677852	OE9A013797-Oe9-LG09-10677202-10680562_570
Oe9_LG09	10677972	10678052	OE9A013797-Oe9-LG09-10677202-10680562_770
Oe9_LG09	10678122	10678202	OE9A013797-Oe9-LG09-10677202-10680562_920
Oe9_LG09	10699415	10699495	OE9A094377-Oe9-LG09-10699415-10710161_0
Oe9_LG09	10699569	10699649	OE9A094377-Oe9-LG09-10699415-10710161_154
Oe9_LG09	10699605	10699685	OE9A094377-Oe9-LG09-10699415-10710161_190
Oe9_LG09	10699723	10699803	OE9A094377-Oe9-LG09-10699415-10710161_308
Oe9_LG09	10749552	10749632	OE9A098619-Oe9-LG09-10749552-10759534_0
Oe9_LG09	10749706	10749786	OE9A098619-Oe9-LG09-10749552-10759534_154
Oe9_LG09	10749742	10749822	OE9A098619-Oe9-LG09-10749552-10759534_190
Oe9_LG09	10827738	10827818	OE9A011971-Oe9-LG09-10827738-10833117_0
Oe9_LG09	10827892	10827972	OE9A011971-Oe9-LG09-10827738-10833117_154
Oe9_LG09	10828046	10828126	OE9A011971-Oe9-LG09-10827738-10833117_308
Oe9_LG09	10828118	10828198	OE9A011971-Oe9-LG09-10827738-10833117_380
Oe9_LG09	10854730	10854810	OE9A040713-Oe9-LG09-10854547-10854810_183
Oe9_LG09	10942739	10942819	OE9A039999-Oe9-LG09-10942739-10945241_0
Oe9_LG09	10942893	10942973	OE9A039999-Oe9-LG09-10942739-10945241_154
Oe9_LG09	10942929	10943009	OE9A039999-Oe9-LG09-10942739-10945241_190
Oe9_LG09	10943047	10943127	OE9A039999-Oe9-LG09-10942739-10945241_308
Oe9_LG09	11040445	11040525	OE9A047925-Oe9-LG09-11040445-11044816_0
Oe9_LG09	11040599	11040679	OE9A047925-Oe9-LG09-11040445-11044816_154
Oe9_LG09	11040753	11040833	OE9A047925-Oe9-LG09-11040445-11044816_308
Oe9_LG09	11040825	11040905	OE9A047925-Oe9-LG09-11040445-11044816_380
Oe9_LG09	11049331	11049411	OE9A089371-Oe9-LG09-11049331-11052733_0
Oe9_LG09	11049485	11049565	OE9A089371-Oe9-LG09-11049331-11052733_154
Oe9_LG09	11049521	11049601	OE9A089371-Oe9-LG09-11049331-11052733_190
Oe9_LG09	11049639	11049719	OE9A089371-Oe9-LG09-11049331-11052733_308
Oe9_LG09	11053412	11053492	OE9A108855-Oe9-LG09-11053412-11058302_0
Oe9_LG09	11053566	11053646	OE9A108855-Oe9-LG09-11053412-11058302_154
Oe9_LG09	11053602	11053682	OE9A108855-Oe9-LG09-11053412-11058302_190
Oe9_LG09	11053792	11053872	OE9A108855-Oe9-LG09-11053412-11058302_380
Oe9_LG09	11079947	11080027	OE9A047480-Oe9-LG09-11079947-11080840_0
Oe9_LG09	11080110	11080190	OE9A047480-Oe9-LG09-11079947-11080840_163
Oe9_LG09	11080137	11080217	OE9A047480-Oe9-LG09-11079947-11080840_190
Oe9_LG09	11080327	11080407	OE9A047480-Oe9-LG09-11079947-11080840_380
Oe9_LG09	11081640	11081720	OE9A024332-Oe9-LG09-11081486-11087578_154
Oe9_LG09	11081676	11081756	OE9A024332-Oe9-LG09-11081486-11087578_190
Oe9_LG09	11081794	11081874	OE9A024332-Oe9-LG09-11081486-11087578_308
Oe9_LG09	11081948	11082028	OE9A024332-Oe9-LG09-11081486-11087578_462
Oe9_LG09	11103198	11103278	OE9A061238-Oe9-LG09-11103198-11110818_0
Oe9_LG09	11103388	11103468	OE9A061238-Oe9-LG09-11103198-11110818_190
Oe9_LG09	11103506	11103586	OE9A061238-Oe9-LG09-11103198-11110818_308
Oe9_LG09	11111421	11111501	OE9A053673-Oe9-LG09-11111421-11130927_0
Oe9_LG09	11111729	11111809	OE9A053673-Oe9-LG09-11111421-11130927_308
Oe9_LG09	11149124	11149204	OE9A121554-Oe9-LG09-11149124-11149798_0
Oe9_LG09	11149273	11149353	OE9A121554-Oe9-LG09-11149124-11149798_149
Oe9_LG09	11149314	11149394	OE9A121554-Oe9-LG09-11149124-11149798_190
Oe9_LG09	11149694	11149774	OE9A121554-Oe9-LG09-11149124-11149798_570
Oe9_LG09	11150208	11150288	OE9A038641-Oe9-LG09-11150208-11150954_0
Oe9_LG09	11150778	11150858	OE9A038641-Oe9-LG09-11150208-11150954_570
Oe9_LG09	11159915	11159995	OE9A047038-Oe9-LG09-11159915-11162164_0
Oe9_LG09	11160069	11160149	OE9A047038-Oe9-LG09-11159915-11162164_154
Oe9_LG09	11160105	11160185	OE9A047038-Oe9-LG09-11159915-11162164_190
Oe9_LG09	11160223	11160303	OE9A047038-Oe9-LG09-11159915-11162164_308
Oe9_LG09	11191164	11191244	OE9A055906-Oe9-LG09-11191164-11194897_0
Oe9_LG09	11191318	11191398	OE9A055906-Oe9-LG09-11191164-11194897_154
Oe9_LG09	11191354	11191434	OE9A055906-Oe9-LG09-11191164-11194897_190
Oe9_LG09	11191472	11191552	OE9A055906-Oe9-LG09-11191164-11194897_308
Oe9_LG09	11218873	11218953	OE9A064685-Oe9-LG09-11218873-11221277_0
Oe9_LG09	11219181	11219261	OE9A064685-Oe9-LG09-11218873-11221277_308
Oe9_LG09	11219253	11219333	OE9A064685-Oe9-LG09-11218873-11221277_380
Oe9_LG09	11219335	11219415	OE9A064685-Oe9-LG09-11218873-11221277_462
Oe9_LG09	11237412	11237492	OE9A002495-Oe9-LG09-11237412-11238038_0
Oe9_LG09	11237686	11237766	OE9A002495-Oe9-LG09-11237412-11238038_274
Oe9_LG09	11238095	11238175	OE9A043900-Oe9-LG09-11238095-11238589_0
Oe9_LG09	11238233	11238313	OE9A043900-Oe9-LG09-11238095-11238589_138
Oe9_LG09	11238371	11238451	OE9A043900-Oe9-LG09-11238095-11238589_276
Oe9_LG09	11238509	11238589	OE9A043900-Oe9-LG09-11238095-11238589_414
Oe9_LG09	11241546	11241626	OE9A020367-Oe9-LG09-11241546-11252985_0
Oe9_LG09	11241700	11241780	OE9A020367-Oe9-LG09-11241546-11252985_154
Oe9_LG09	11241854	11241934	OE9A020367-Oe9-LG09-11241546-11252985_308
Oe9_LG09	11241926	11242006	OE9A020367-Oe9-LG09-11241546-11252985_380
Oe9_LG09	11281033	11281113	OE9A026600-Oe9-LG09-11281033-11282668_0
Oe9_LG09	11281341	11281421	OE9A026600-Oe9-LG09-11281033-11282668_308
Oe9_LG09	11281413	11281493	OE9A026600-Oe9-LG09-11281033-11282668_380
Oe9_LG09	11305967	11306047	OE9A034755-Oe9-LG09-11305967-11307717_0
Oe9_LG09	11306121	11306201	OE9A034755-Oe9-LG09-11305967-11307717_154
Oe9_LG09	11306157	11306237	OE9A034755-Oe9-LG09-11305967-11307717_190
Oe9_LG09	11306583	11306663	OE9A034755-Oe9-LG09-11305967-11307717_616
Oe9_LG09	11314378	11314458	OE9A075352-Oe9-LG09-11314378-11315133_0
Oe9_LG09	11314547	11314627	OE9A075352-Oe9-LG09-11314378-11315133_169
Oe9_LG09	11314568	11314648	OE9A075352-Oe9-LG09-11314378-11315133_190
Oe9_LG09	11314716	11314796	OE9A075352-Oe9-LG09-11314378-11315133_338
Oe9_LG09	11318180	11318260	OE9A112708-Oe9-LG09-11318180-11319798_0
Oe9_LG09	11318334	11318414	OE9A112708-Oe9-LG09-11318180-11319798_154
Oe9_LG09	11318370	11318450	OE9A112708-Oe9-LG09-11318180-11319798_190
Oe9_LG09	11318488	11318568	OE9A112708-Oe9-LG09-11318180-11319798_308
Oe9_LG09	11342965	11343045	OE9A007125-Oe9-LG09-11342965-11348729_0
Oe9_LG09	11343119	11343199	OE9A007125-Oe9-LG09-11342965-11348729_154
Oe9_LG09	11343155	11343235	OE9A007125-Oe9-LG09-11342965-11348729_190
Oe9_LG09	11343273	11343353	OE9A007125-Oe9-LG09-11342965-11348729_308
Oe9_LG09	11370355	11370435	OE9A107705-Oe9-LG09-11370355-11372428_0
Oe9_LG09	11370509	11370589	OE9A107705-Oe9-LG09-11370355-11372428_154
Oe9_LG09	11370545	11370625	OE9A107705-Oe9-LG09-11370355-11372428_190
Oe9_LG09	11370663	11370743	OE9A107705-Oe9-LG09-11370355-11372428_308
Oe9_LG09	11382627	11382707	OE9A100497-Oe9-LG09-11382627-11386759_0
Oe9_LG09	11382765	11382845	OE9A100497-Oe9-LG09-11382627-11386759_138
Oe9_LG09	11382811	11382891	OE9A100497-Oe9-LG09-11382627-11386759_184
Oe9_LG09	11382903	11382983	OE9A100497-Oe9-LG09-11382627-11386759_276
Oe9_LG09	11389433	11389513	OE9A004982-Oe9-LG09-11389279-11390869_154
Oe9_LG09	11389469	11389549	OE9A004982-Oe9-LG09-11389279-11390869_190
Oe9_LG09	11389659	11389739	OE9A004982-Oe9-LG09-11389279-11390869_380
Oe9_LG09	11430212	11430292	OE9A038179-Oe9-LG09-11430212-11436148_0
Oe9_LG09	11430366	11430446	OE9A038179-Oe9-LG09-11430212-11436148_154
Oe9_LG09	11430402	11430482	OE9A038179-Oe9-LG09-11430212-11436148_190
Oe9_LG09	11430520	11430600	OE9A038179-Oe9-LG09-11430212-11436148_308
Oe9_LG09	11436471	11436551	OE9A120954-Oe9-LG09-11436471-11436698_0
Oe9_LG09	11436618	11436698	OE9A120954-Oe9-LG09-11436471-11436698_147
Oe9_LG09	11485818	11485898	OE9A003040-Oe9-LG09-11485818-11525938_0
Oe9_LG09	11485972	11486052	OE9A003040-Oe9-LG09-11485818-11525938_154
Oe9_LG09	11486008	11486088	OE9A003040-Oe9-LG09-11485818-11525938_190
Oe9_LG09	11486126	11486206	OE9A003040-Oe9-LG09-11485818-11525938_308
Oe9_LG09	11556881	11556961	OE9A075062-Oe9-LG09-11556881-11559138_0
Oe9_LG09	11557035	11557115	OE9A075062-Oe9-LG09-11556881-11559138_154
Oe9_LG09	11557261	11557341	OE9A075062-Oe9-LG09-11556881-11559138_380
Oe9_LG09	11557343	11557423	OE9A075062-Oe9-LG09-11556881-11559138_462
Oe9_LG09	11558869	11558949	OE9A083685-Oe9-LG01-9609016-9611444_190
Oe9_LG09	11571855	11571935	OE9A079114-Oe9-LG01-9597768-9598055_207
Oe9_LG09	11571856	11571936	OE9A112396-Oe9-LG09-11571856-11572609_0
Oe9_LG09	11572046	11572126	OE9A112396-Oe9-LG09-11571856-11572609_190
Oe9_LG09	11572194	11572274	OE9A112396-Oe9-LG09-11571856-11572609_338
Oe9_LG09	11586049	11586129	OE9A080755-Oe9-LG09-11586049-11593910_0
Oe9_LG09	11586203	11586283	OE9A080755-Oe9-LG09-11586049-11593910_154
Oe9_LG09	11586239	11586319	OE9A080755-Oe9-LG09-11586049-11593910_190
Oe9_LG09	11586357	11586437	OE9A080755-Oe9-LG09-11586049-11593910_308
Oe9_LG09	11601674	11601754	OE9A098143-Oe9-LG09-11601674-11609540_0
Oe9_LG09	11601828	11601908	OE9A098143-Oe9-LG09-11601674-11609540_154
Oe9_LG09	11601864	11601944	OE9A098143-Oe9-LG09-11601674-11609540_190
Oe9_LG09	11601982	11602062	OE9A098143-Oe9-LG09-11601674-11609540_308
Oe9_LG09	11616623	11616703	OE9A058984-Oe9-LG09-11616623-11616832_0
Oe9_LG09	11616752	11616832	OE9A058984-Oe9-LG09-11616623-11616832_129
Oe9_LG09	11618022	11618102	OE9A084317-Oe9-LG09-11617102-11622372_920
Oe9_LG09	11621162	11621242	OE9A033497-Oe9-LG08-10220686-10229222_616
Oe9_LG09	11696930	11697010	OE9A104366-Oe9-LG09-11696740-11698316_190
Oe9_LG09	11697048	11697128	OE9A104366-Oe9-LG09-11696740-11698316_308
Oe9_LG09	11697120	11697200	OE9A087705-Oe9-LG02-4459197-4460717_380
Oe9_LG09	11715083	11715163	OE9A081378-Oe9-LG09-11714929-11728771_154
Oe9_LG09	11715237	11715317	OE9A081378-Oe9-LG09-11714929-11728771_308
Oe9_LG09	11715391	11715471	OE9A081378-Oe9-LG09-11714929-11728771_462
Oe9_LG09	11725000	11725080	OE9A010574-Oe9-s10140-70271-85516_0
Oe9_LG09	11835500	11835580	OE9A086483-Oe9-LG09-11835500-11840304_0
Oe9_LG09	11835654	11835734	OE9A086483-Oe9-LG09-11835500-11840304_154
Oe9_LG09	11835690	11835770	OE9A086483-Oe9-LG09-11835500-11840304_190
Oe9_LG09	11835808	11835888	OE9A086483-Oe9-LG09-11835500-11840304_308
Oe9_LG09	11869710	11869790	OE9A030224-Oe9-LG09-11869710-11870018_0
Oe9_LG09	11869824	11869904	OE9A030224-Oe9-LG09-11869710-11870018_114
Oe9_LG09	11869938	11870018	OE9A030224-Oe9-LG09-11869710-11870018_228
Oe9_LG09	11881316	11881396	OE9A070184-Oe9-LG09-11881316-11882360_0
Oe9_LG09	11881470	11881550	OE9A070184-Oe9-LG09-11881316-11882360_154
Oe9_LG09	11881506	11881586	OE9A070184-Oe9-LG09-11881316-11882360_190
Oe9_LG09	11881624	11881704	OE9A070184-Oe9-LG09-11881316-11882360_308
Oe9_LG09	11884492	11884572	OE9A020266-Oe9-LG09-11884338-11887152_154
Oe9_LG09	11884528	11884608	OE9A020266-Oe9-LG09-11884338-11887152_190
Oe9_LG09	11884718	11884798	OE9A020266-Oe9-LG09-11884338-11887152_380
Oe9_LG09	11896492	11896572	OE9A120538-Oe9-LG09-11896492-11900146_0
Oe9_LG09	11896800	11896880	OE9A120538-Oe9-LG09-11896492-11900146_308
Oe9_LG09	11904713	11904793	OE9A066085-Oe9-LG09-11904713-11908442_0
Oe9_LG09	11904845	11904925	OE9A093035-Oe9-s05919-163233-166837_0
Oe9_LG09	11904867	11904947	OE9A066085-Oe9-LG09-11904713-11908442_154
Oe9_LG09	11905093	11905173	OE9A066085-Oe9-LG09-11904713-11908442_380
Oe9_LG09	11910469	11910549	OE9A042337-Oe9-LG09-11910469-11910837_0
Oe9_LG09	11910613	11910693	OE9A042337-Oe9-LG09-11910469-11910837_144
Oe9_LG09	11910757	11910837	OE9A042337-Oe9-LG09-11910469-11910837_288
Oe9_LG09	11914764	11914844	OE9A042102-Oe9-s05919-173158-174367_0
Oe9_LG09	11914801	11914881	OE9A017358-Oe9-LG09-11914801-11915888_0
Oe9_LG09	11914954	11915034	OE9A042102-Oe9-s05919-173158-174367_190
Oe9_LG09	11914955	11915035	OE9A017358-Oe9-LG09-11914801-11915888_154
Oe9_LG09	11915072	11915152	OE9A042102-Oe9-s05919-173158-174367_308
Oe9_LG09	11915109	11915189	OE9A017358-Oe9-LG09-11914801-11915888_308
Oe9_LG09	11949455	11949535	OE9A008998-Oe9-LG09-11949455-11956505_0
Oe9_LG09	11949583	11949663	OE9A064640-Oe9-s05919-185606-185941_128
Oe9_LG09	11949645	11949725	OE9A008998-Oe9-LG09-11949455-11956505_190
Oe9_LG09	11949710	11949790	OE9A064640-Oe9-s05919-185606-185941_255
Oe9_LG09	11949835	11949915	OE9A008998-Oe9-LG09-11949455-11956505_380
Oe9_LG09	11955861	11955941	OE9A073843-Oe9-s05919-190853-191890_190
Oe9_LG09	12027358	12027438	OE9A067469-Oe9-LG09-12027358-12029183_0
Oe9_LG09	12027512	12027592	OE9A067469-Oe9-LG09-12027358-12029183_154
Oe9_LG09	12027548	12027628	OE9A067469-Oe9-LG09-12027358-12029183_190
Oe9_LG09	12027738	12027818	OE9A067469-Oe9-LG09-12027358-12029183_380
Oe9_LG09	12049801	12049881	OE9A022282-Oe9-LG09-12049801-12053768_0
Oe9_LG09	12049955	12050035	OE9A022282-Oe9-LG09-12049801-12053768_154
Oe9_LG09	12050109	12050189	OE9A022282-Oe9-LG09-12049801-12053768_308
Oe9_LG09	12050181	12050261	OE9A022282-Oe9-LG09-12049801-12053768_380
Oe9_LG09	12074671	12074751	OE9A044789-Oe9-LG09-12074671-12076728_0
Oe9_LG09	12074825	12074905	OE9A044789-Oe9-LG09-12074671-12076728_154
Oe9_LG09	12074861	12074941	OE9A044789-Oe9-LG09-12074671-12076728_190
Oe9_LG09	12074979	12075059	OE9A044789-Oe9-LG09-12074671-12076728_308
Oe9_LG09	12076267	12076347	OE9A029775-Oe9-s06300-105495-107677_380
Oe9_LG09	12076457	12076537	OE9A029775-Oe9-s06300-105495-107677_190
Oe9_LG09	12076647	12076727	OE9A029775-Oe9-s06300-105495-107677_0
Oe9_LG09	12090105	12090185	OE9A034785-Oe9-LG09-12090105-12092563_0
Oe9_LG09	12090259	12090339	OE9A034785-Oe9-LG09-12090105-12092563_154
Oe9_LG09	12090295	12090375	OE9A034785-Oe9-LG09-12090105-12092563_190
Oe9_LG09	12090413	12090493	OE9A034785-Oe9-LG09-12090105-12092563_308
Oe9_LG09	12097971	12098051	OE9A058726-Oe9-LG09-12097971-12098402_0
Oe9_LG09	12098322	12098402	OE9A058726-Oe9-LG09-12097971-12098402_351
Oe9_LG09	12099935	12100015	OE9A049729-Oe9-LG09-12099935-12109082_0
Oe9_LG09	12100089	12100169	OE9A049729-Oe9-LG09-12099935-12109082_154
Oe9_LG09	12100125	12100205	OE9A049729-Oe9-LG09-12099935-12109082_190
Oe9_LG09	12100243	12100323	OE9A049729-Oe9-LG09-12099935-12109082_308
Oe9_LG09	12122816	12122896	OE9A055596-Oe9-LG09-12122816-12123403_0
Oe9_LG09	12122964	12123044	OE9A066254-Oe9-s06194-20416-21269_570
Oe9_LG09	12123323	12123403	OE9A055596-Oe9-LG09-12122816-12123403_507
Oe9_LG09	12123335	12123415	OE9A066254-Oe9-s06194-20416-21269_190
Oe9_LG09	12124763	12124843	OE9A065245-Oe9-LG09-12124763-12136553_0
Oe9_LG09	12124917	12124997	OE9A065245-Oe9-LG09-12124763-12136553_154
Oe9_LG09	12124953	12125033	OE9A065245-Oe9-LG09-12124763-12136553_190
Oe9_LG09	12125071	12125151	OE9A065245-Oe9-LG09-12124763-12136553_308
Oe9_LG09	12143002	12143082	OE9A002700-Oe9-LG09-12142694-12144645_308
Oe9_LG09	12143074	12143154	OE9A002700-Oe9-LG09-12142694-12144645_380
Oe9_LG09	12143156	12143236	OE9A002700-Oe9-LG09-12142694-12144645_462
Oe9_LG09	12143264	12143344	OE9A002700-Oe9-LG09-12142694-12144645_570
Oe9_LG09	12147316	12147396	OE9A110840-Oe9-s09820-39612-41441_308
Oe9_LG09	12147351	12147431	OE9A000303-Oe9-LG09-12147351-12148092_0
Oe9_LG09	12147517	12147597	OE9A000303-Oe9-LG09-12147351-12148092_166
Oe9_LG09	12147541	12147621	OE9A000303-Oe9-LG09-12147351-12148092_190
Oe9_LG09	12147683	12147763	OE9A000303-Oe9-LG09-12147351-12148092_332
Oe9_LG09	12173554	12173634	OE9A044428-Oe9-LG09-12173554-12181557_0
Oe9_LG09	12173708	12173788	OE9A044428-Oe9-LG09-12173554-12181557_154
Oe9_LG09	12173744	12173824	OE9A044428-Oe9-LG09-12173554-12181557_190
Oe9_LG09	12173862	12173942	OE9A044428-Oe9-LG09-12173554-12181557_308
Oe9_LG09	12189331	12189411	OE9A077765-Oe9-LG09-12189331-12189693_0
Oe9_LG09	12189472	12189552	OE9A077765-Oe9-LG09-12189331-12189693_141
Oe9_LG09	12189613	12189693	OE9A077765-Oe9-LG09-12189331-12189693_282
Oe9_LG09	12191085	12191165	OE9A054225-Oe9-LG09-12191085-12193001_0
Oe9_LG09	12191393	12191473	OE9A054225-Oe9-LG09-12191085-12193001_308
Oe9_LG09	12191655	12191735	OE9A054225-Oe9-LG09-12191085-12193001_570
Oe9_LG09	12191855	12191935	OE9A054225-Oe9-LG09-12191085-12193001_770
Oe9_LG09	12213616	12213696	OE9A071277-Oe9-LG09-12213616-12214735_0
Oe9_LG09	12213770	12213850	OE9A071277-Oe9-LG09-12213616-12214735_154
Oe9_LG09	12213806	12213886	OE9A071277-Oe9-LG09-12213616-12214735_190
Oe9_LG09	12213924	12214004	OE9A071277-Oe9-LG09-12213616-12214735_308
Oe9_LG09	12242279	12242359	OE9A080845-Oe9-LG09-12242279-12243086_0
Oe9_LG09	12242433	12242513	OE9A080845-Oe9-LG09-12242279-12243086_154
Oe9_LG09	12242469	12242549	OE9A080845-Oe9-LG09-12242279-12243086_190
Oe9_LG09	12242587	12242667	OE9A080845-Oe9-LG09-12242279-12243086_308
Oe9_LG09	12251718	12251798	OE9A110446-Oe9-LG09-12251718-12253574_0
Oe9_LG09	12251872	12251952	OE9A069770-Oe9-s02474-93767-96140_154
Oe9_LG09	12252026	12252106	OE9A110446-Oe9-LG09-12251718-12253574_308
Oe9_LG09	12272343	12272423	OE9A059156-Oe9-LG09-12272343-12278274_0
Oe9_LG09	12272497	12272577	OE9A059156-Oe9-LG09-12272343-12278274_154
Oe9_LG09	12272533	12272613	OE9A059156-Oe9-LG09-12272343-12278274_190
Oe9_LG09	12272651	12272731	OE9A059156-Oe9-LG09-12272343-12278274_308
Oe9_LG09	12287888	12287968	OE9A060853-Oe9-LG09-12287734-12305723_154
Oe9_LG09	12287924	12288004	OE9A060853-Oe9-LG09-12287734-12305723_190
Oe9_LG09	12288042	12288122	OE9A060853-Oe9-LG09-12287734-12305723_308
Oe9_LG09	12288114	12288194	OE9A060853-Oe9-LG09-12287734-12305723_380
Oe9_LG09	12321996	12322076	OE9A002909-Oe9-LG09-12321996-12337021_0
Oe9_LG09	12321996	12322076	subset-flowering-Oe9-LG09-12321996-12337021_0
Oe9_LG09	12322150	12322230	OE9A002909-Oe9-LG09-12321996-12337021_154
Oe9_LG09	12322150	12322230	subset-flowering-Oe9-LG09-12321996-12337021_154
Oe9_LG09	12322186	12322266	OE9A002909-Oe9-LG09-12321996-12337021_190
Oe9_LG09	12322304	12322384	OE9A002909-Oe9-LG09-12321996-12337021_308
Oe9_LG09	12322304	12322384	subset-flowering-Oe9-LG09-12321996-12337021_308
Oe9_LG09	12322612	12322692	subset-flowering-Oe9-LG09-12321996-12337021_616
Oe9_LG09	12327359	12327439	OE9A019536-Oe9-LG06-16125775-16135764_308
Oe9_LG09	12339349	12339429	OE9A040563-Oe9-LG09-12339349-12344161_0
Oe9_LG09	12339503	12339583	OE9A040563-Oe9-LG09-12339349-12344161_154
Oe9_LG09	12339539	12339619	OE9A040563-Oe9-LG09-12339349-12344161_190
Oe9_LG09	12339657	12339737	OE9A040563-Oe9-LG09-12339349-12344161_308
Oe9_LG09	12362857	12362937	OE9A051457-Oe9-LG09-12362857-12368097_0
Oe9_LG09	12363011	12363091	OE9A051457-Oe9-LG09-12362857-12368097_154
Oe9_LG09	12363047	12363127	OE9A051457-Oe9-LG09-12362857-12368097_190
Oe9_LG09	12363237	12363317	OE9A051457-Oe9-LG09-12362857-12368097_380
Oe9_LG09	12381397	12381477	OE9A104971-Oe9-LG09-12381397-12382608_0
Oe9_LG09	12381551	12381631	OE9A104971-Oe9-LG09-12381397-12382608_154
Oe9_LG09	12381587	12381667	OE9A104971-Oe9-LG09-12381397-12382608_190
Oe9_LG09	12381705	12381785	OE9A104971-Oe9-LG09-12381397-12382608_308
Oe9_LG09	12382367	12382447	OE9A063551-Oe9-s10093-64121-64921_144
Oe9_LG09	12382511	12382591	OE9A063551-Oe9-s10093-64121-64921_0
Oe9_LG09	12392348	12392428	OE9A015427-Oe9-LG09-12392348-12393161_0
Oe9_LG09	12392728	12392808	OE9A015427-Oe9-LG09-12392348-12393161_380
Oe9_LG09	12392789	12392869	OE9A015427-Oe9-LG09-12392348-12393161_441
Oe9_LG09	12393277	12393357	OE9A041053-Oe9-s10093-53394-54595_190
Oe9_LG09	12393313	12393393	OE9A041053-Oe9-s10093-53394-54595_154
Oe9_LG09	12419897	12419977	OE9A056199-Oe9-LG09-12419897-12422637_0
Oe9_LG09	12420051	12420131	OE9A056199-Oe9-LG09-12419897-12422637_154
Oe9_LG09	12420087	12420167	OE9A056199-Oe9-LG09-12419897-12422637_190
Oe9_LG09	12420205	12420285	OE9A056199-Oe9-LG09-12419897-12422637_308
Oe9_LG09	12422574	12422654	OE9A007169-Oe9-s01928-267621-270686_190
Oe9_LG09	12422610	12422690	OE9A007169-Oe9-s01928-267621-270686_154
Oe9_LG09	12794843	12794923	OE9A064834-Oe9-LG09-12794843-12805075_0
Oe9_LG09	12794997	12795077	OE9A064834-Oe9-LG09-12794843-12805075_154
Oe9_LG09	12795033	12795113	OE9A064834-Oe9-LG09-12794843-12805075_190
Oe9_LG09	12795305	12795385	OE9A064834-Oe9-LG09-12794843-12805075_462
Oe9_LG09	12817887	12817967	OE9A017689-Oe9-LG09-12817887-12821895_0
Oe9_LG09	12818041	12818121	OE9A017689-Oe9-LG09-12817887-12821895_154
Oe9_LG09	12818077	12818157	OE9A017689-Oe9-LG09-12817887-12821895_190
Oe9_LG09	12818195	12818275	OE9A017689-Oe9-LG09-12817887-12821895_308
Oe9_LG09	12827343	12827423	OE9A090840-Oe9-LG09-12827343-12832463_0
Oe9_LG09	12827497	12827577	OE9A090840-Oe9-LG09-12827343-12832463_154
Oe9_LG09	12827533	12827613	OE9A090840-Oe9-LG09-12827343-12832463_190
Oe9_LG09	12827651	12827731	OE9A090840-Oe9-LG09-12827343-12832463_308
Oe9_LG09	12871446	12871526	OE9A056903-Oe9-LG04-19609658-19614822_0
Oe9_LG09	12983952	12984032	OE9A057061-Oe9-LG09-12995000-13006510_316
Oe9_LG09	12984376	12984456	OE9A057587-Oe9-LG09-12983860-12984628_516
Oe9_LG09	12995158	12995238	OE9A057061-Oe9-LG09-12995000-13006510_158
Oe9_LG09	12995351	12995431	OE9A026155-Oe9-LG09-12995210-12996698_141
Oe9_LG09	12995380	12995460	OE9A057061-Oe9-LG09-12995000-13006510_380
Oe9_LG09	12995396	12995476	OE9A057587-Oe9-LG09-12983860-12984628_172
Oe9_LG09	12995464	12995544	OE9A038167-Oe9-LG09-13039866-13040847_453
Oe9_LG09	12995492	12995572	OE9A026155-Oe9-LG09-12995210-12996698_282
Oe9_LG09	13005804	13005884	OE9A038167-Oe9-LG09-13039866-13040847_380
Oe9_LG09	13006207	13006287	OE9A057587-Oe9-LG09-12983860-12984628_570
Oe9_LG09	13024018	13024098	OE9A057587-Oe9-LG09-12983860-12984628_190
Oe9_LG09	13024078	13024158	OE9A057061-Oe9-LG09-12995000-13006510_474
Oe9_LG09	13040017	13040097	OE9A038167-Oe9-LG09-13039866-13040847_151
Oe9_LG09	13040168	13040248	OE9A038167-Oe9-LG09-13039866-13040847_302
Oe9_LG09	13040605	13040685	OE9A015761-Oe9-LG09-13024204-13024734_150
Oe9_LG09	13040905	13040985	OE9A015761-Oe9-LG09-13024204-13024734_450
Oe9_LG09	13057360	13057440	OE9A037097-Oe9-LG09-13057052-13058343_308
Oe9_LG09	13057546	13057626	OE9A059014-Oe9-LG04-6573178-6574108_380
Oe9_LG09	13057622	13057702	OE9A037097-Oe9-LG09-13057052-13058343_570
Oe9_LG09	13057736	13057816	OE9A059014-Oe9-LG04-6573178-6574108_190
Oe9_LG09	13057756	13057836	OE9A059014-Oe9-LG04-6573178-6574108_170
Oe9_LG09	13145648	13145728	OE9A052506-Oe9-LG09-13145648-13145971_0
Oe9_LG09	13145770	13145850	OE9A052506-Oe9-LG09-13145648-13145971_122
Oe9_LG09	13145891	13145971	OE9A052506-Oe9-LG09-13145648-13145971_243
Oe9_LG09	13146422	13146502	OE9A075519-Oe9-LG09-13146422-13146862_0
Oe9_LG09	13146542	13146622	OE9A075519-Oe9-LG09-13146422-13146862_120
Oe9_LG09	13146602	13146682	OE9A075519-Oe9-LG09-13146422-13146862_180
Oe9_LG09	13146662	13146742	OE9A075519-Oe9-LG09-13146422-13146862_240
Oe9_LG09	13147682	13147762	OE9A099589-Oe9-LG09-13147682-13148305_0
Oe9_LG09	13147863	13147943	OE9A099589-Oe9-LG09-13147682-13148305_181
Oe9_LG09	13147954	13148034	OE9A099589-Oe9-LG09-13147682-13148305_272
Oe9_LG09	13148044	13148124	OE9A099589-Oe9-LG09-13147682-13148305_362
Oe9_LG09	13184634	13184714	OE9A115817-Oe9-LG09-13184634-13188711_0
Oe9_LG09	13184788	13184868	OE9A115817-Oe9-LG09-13184634-13188711_154
Oe9_LG09	13184824	13184904	OE9A115817-Oe9-LG09-13184634-13188711_190
Oe9_LG09	13184942	13185022	OE9A115817-Oe9-LG09-13184634-13188711_308
Oe9_LG09	13188033	13188113	OE9A111559-Oe9-LG20-4753123-4754095_190
Oe9_LG09	13198594	13198674	OE9A040524-Oe9-LG09-13198440-13202899_154
Oe9_LG09	13198748	13198828	OE9A040524-Oe9-LG09-13198440-13202899_308
Oe9_LG09	13198820	13198900	OE9A040524-Oe9-LG09-13198440-13202899_380
Oe9_LG09	13198873	13198953	OE9A015149-Oe9-LG02-26153724-26156981_308
Oe9_LG09	13239876	13239956	OE9A015812-Oe9-LG09-13239876-13241585_0
Oe9_LG09	13240030	13240110	OE9A015812-Oe9-LG09-13239876-13241585_154
Oe9_LG09	13240184	13240264	OE9A015812-Oe9-LG09-13239876-13241585_308
Oe9_LG09	13240256	13240336	OE9A015812-Oe9-LG09-13239876-13241585_380
Oe9_LG09	13242048	13242128	OE9A039591-Oe9-LG09-13242048-13246695_0
Oe9_LG09	13242202	13242282	OE9A039591-Oe9-LG09-13242048-13246695_154
Oe9_LG09	13242238	13242318	OE9A039591-Oe9-LG09-13242048-13246695_190
Oe9_LG09	13250012	13250092	OE9A030647-Oe9-LG09-13249858-13252899_154
Oe9_LG09	13250166	13250246	OE9A030647-Oe9-LG09-13249858-13252899_308
Oe9_LG09	13250238	13250318	OE9A030647-Oe9-LG09-13249858-13252899_380
Oe9_LG09	13250320	13250400	OE9A030647-Oe9-LG09-13249858-13252899_462
Oe9_LG09	13261907	13261987	OE9A054276-Oe9-LG09-13261907-13262251_0
Oe9_LG09	13262524	13262604	OE9A044975-Oe9-LG09-13262524-13267273_0
Oe9_LG09	13262832	13262912	OE9A044975-Oe9-LG09-13262524-13267273_308
Oe9_LG09	13262904	13262984	OE9A044975-Oe9-LG09-13262524-13267273_380
Oe9_LG09	13263094	13263174	OE9A044975-Oe9-LG09-13262524-13267273_570
Oe9_LG09	13268078	13268158	OE9A004311-Oe9-LG09-13268078-13268893_0
Oe9_LG09	13268225	13268305	OE9A004311-Oe9-LG09-13268078-13268893_147
Oe9_LG09	13268519	13268599	OE9A004311-Oe9-LG09-13268078-13268893_441
Oe9_LG09	13268648	13268728	OE9A004311-Oe9-LG09-13268078-13268893_570
Oe9_LG09	13297604	13297684	OE9A064535-Oe9-LG09-13297604-13301042_0
Oe9_LG09	13297758	13297838	OE9A064535-Oe9-LG09-13297604-13301042_154
Oe9_LG09	13297912	13297992	OE9A064535-Oe9-LG09-13297604-13301042_308
Oe9_LG09	13298374	13298454	OE9A064535-Oe9-LG09-13297604-13301042_770
Oe9_LG09	13301929	13302009	OE9A087599-Oe9-LG09-13301929-13302516_0
Oe9_LG09	13302098	13302178	OE9A087599-Oe9-LG09-13301929-13302516_169
Oe9_LG09	13302267	13302347	OE9A087599-Oe9-LG09-13301929-13302516_338
Oe9_LG09	13302436	13302516	OE9A087599-Oe9-LG09-13301929-13302516_507
Oe9_LG09	13331137	13331217	OE9A075937-Oe9-LG09-13330983-13372402_154
Oe9_LG09	13331173	13331253	OE9A075937-Oe9-LG09-13330983-13372402_190
Oe9_LG09	13331363	13331443	OE9A075937-Oe9-LG09-13330983-13372402_380
Oe9_LG09	13331445	13331525	OE9A075937-Oe9-LG09-13330983-13372402_462
Oe9_LG09	13380528	13380608	OE9A080687-Oe9-LG09-13380528-13382796_0
Oe9_LG09	13380528	13380608	subset-flowering-Oe9-LG09-13380528-13382796_0
Oe9_LG09	13380682	13380762	OE9A080687-Oe9-LG09-13380528-13382796_154
Oe9_LG09	13380682	13380762	subset-flowering-Oe9-LG09-13380528-13382796_154
Oe9_LG09	13380718	13380798	OE9A080687-Oe9-LG09-13380528-13382796_190
Oe9_LG09	13380836	13380916	OE9A080687-Oe9-LG09-13380528-13382796_308
Oe9_LG09	13380836	13380916	subset-flowering-Oe9-LG09-13380528-13382796_308
Oe9_LG09	13381144	13381224	subset-flowering-Oe9-LG09-13380528-13382796_616
Oe9_LG09	13382052	13382132	OE9A057424-Oe9-LG09-13382052-13382757_0
Oe9_LG09	13382209	13382289	OE9A057424-Oe9-LG09-13382052-13382757_157
Oe9_LG09	13382242	13382322	OE9A057424-Oe9-LG09-13382052-13382757_190
Oe9_LG09	13382366	13382446	OE9A057424-Oe9-LG09-13382052-13382757_314
Oe9_LG09	13385950	13386030	OE9A055033-Oe9-LG09-13385950-13395664_0
Oe9_LG09	13386104	13386184	OE9A055033-Oe9-LG09-13385950-13395664_154
Oe9_LG09	13386140	13386220	OE9A055033-Oe9-LG09-13385950-13395664_190
Oe9_LG09	13386258	13386338	OE9A055033-Oe9-LG09-13385950-13395664_308
Oe9_LG09	13395876	13395956	OE9A108061-Oe9-LG09-13395876-13397929_0
Oe9_LG09	13396030	13396110	OE9A108061-Oe9-LG09-13395876-13397929_154
Oe9_LG09	13396066	13396146	OE9A108061-Oe9-LG09-13395876-13397929_190
Oe9_LG09	13396184	13396264	OE9A108061-Oe9-LG09-13395876-13397929_308
Oe9_LG09	13402150	13402230	OE9A100544-Oe9-LG09-13402150-13406216_0
Oe9_LG09	13402304	13402384	OE9A100544-Oe9-LG09-13402150-13406216_154
Oe9_LG09	13402340	13402420	OE9A100544-Oe9-LG09-13402150-13406216_190
Oe9_LG09	13402458	13402538	OE9A100544-Oe9-LG09-13402150-13406216_308
Oe9_LG09	13415406	13415486	OE9A120151-Oe9-LG09-13415406-13416089_0
Oe9_LG09	13415557	13415637	OE9A120151-Oe9-LG09-13415406-13416089_151
Oe9_LG09	13415596	13415676	OE9A120151-Oe9-LG09-13415406-13416089_190
Oe9_LG09	13415786	13415866	OE9A120151-Oe9-LG09-13415406-13416089_380
Oe9_LG09	13466379	13466459	OE9A020193-Oe9-LG09-13466379-13470382_0
Oe9_LG09	13466687	13466767	OE9A020193-Oe9-LG09-13466379-13470382_308
Oe9_LG09	13466841	13466921	OE9A020193-Oe9-LG09-13466379-13470382_462
Oe9_LG09	13500508	13500588	OE9A103470-Oe9-s05820-94994-109640_190
Oe9_LG09	13511807	13511887	OE9D003279;-Oe9-LG09-13511807-13516394_0
Oe9_LG09	13511961	13512041	OE9D003279;-Oe9-LG09-13511807-13516394_154
Oe9_LG09	13511997	13512077	OE9D003279;-Oe9-LG09-13511807-13516394_190
Oe9_LG09	13512115	13512195	OE9D003279;-Oe9-LG09-13511807-13516394_308
Oe9_LG09	13520223	13520303	OE9A070308-Oe9-LG09-13520223-13520621_0
Oe9_LG09	13520541	13520621	OE9A070308-Oe9-LG09-13520223-13520621_318
Oe9_LG09	13526041	13526121	OE9A029634-Oe9-LG09-13526041-13530754_0
Oe9_LG09	13526213	13526293	OE9A029634-Oe9-LG09-13526041-13530754_172
Oe9_LG09	13526231	13526311	OE9A029634-Oe9-LG09-13526041-13530754_190
Oe9_LG09	13526385	13526465	OE9A029634-Oe9-LG09-13526041-13530754_344
Oe9_LG09	13531690	13531770	OE9A076019-Oe9-LG09-13531690-13532200_0
Oe9_LG09	13531834	13531914	OE9A076019-Oe9-LG09-13531690-13532200_144
Oe9_LG09	13531978	13532058	OE9A076019-Oe9-LG09-13531690-13532200_288
Oe9_LG09	13532120	13532200	OE9A076019-Oe9-LG09-13531690-13532200_430
Oe9_LG09	13532432	13532512	OE9A052977-Oe9-LG09-13532432-13532953_0
Oe9_LG09	13532579	13532659	OE9A052977-Oe9-LG09-13532432-13532953_147
Oe9_LG09	13532726	13532806	OE9A052977-Oe9-LG09-13532432-13532953_294
Oe9_LG09	13532873	13532953	OE9A052977-Oe9-LG09-13532432-13532953_441
Oe9_LG09	13533098	13533178	OE9A090765-Oe9-LG09-13533098-13534506_0
Oe9_LG09	13533252	13533332	OE9A090765-Oe9-LG09-13533098-13534506_154
Oe9_LG09	13533288	13533368	OE9A090765-Oe9-LG09-13533098-13534506_190
Oe9_LG09	13533406	13533486	OE9A090765-Oe9-LG09-13533098-13534506_308
Oe9_LG09	13535660	13535740	OE9A004221-Oe9-LG09-13535660-13536049_0
Oe9_LG09	13535815	13535895	OE9A004221-Oe9-LG09-13535660-13536049_155
Oe9_LG09	13535969	13536049	OE9A004221-Oe9-LG09-13535660-13536049_309
Oe9_LG09	13549574	13549654	OE9A081336-Oe9-LG09-13549574-13552774_0
Oe9_LG09	13549728	13549808	OE9A081336-Oe9-LG09-13549574-13552774_154
Oe9_LG09	13549764	13549844	OE9A081336-Oe9-LG09-13549574-13552774_190
Oe9_LG09	13549882	13549962	OE9A081336-Oe9-LG09-13549574-13552774_308
Oe9_LG09	13550792	13550872	OE9A103877-Oe9-s09983-109987-177011_0
Oe9_LG09	13607047	13607127	OE9A026392-Oe9-LG09-13607047-13609202_0
Oe9_LG09	13607355	13607435	OE9A026392-Oe9-LG09-13607047-13609202_308
Oe9_LG09	13607840	13607920	OE9A076723-Oe9-s09983-196735-197565_150
Oe9_LG09	13607990	13608070	OE9A076723-Oe9-s09983-196735-197565_300
Oe9_LG09	13672593	13672673	OE9A095795-Oe9-LG09-13672593-13673228_0
Oe9_LG09	13672732	13672812	OE9A095795-Oe9-LG09-13672593-13673228_139
Oe9_LG09	13672778	13672858	OE9A095795-Oe9-LG09-13672593-13673228_185
Oe9_LG09	13672871	13672951	OE9A095795-Oe9-LG09-13672593-13673228_278
Oe9_LG09	13704025	13704105	OE9A007140-Oe9-LG09-13704025-13705319_0
Oe9_LG09	13704179	13704259	OE9A007140-Oe9-LG09-13704025-13705319_154
Oe9_LG09	13704179	13704259	OE9A022358-Oe9-s04083-311852-313113_154
Oe9_LG09	13704215	13704295	OE9A022358-Oe9-s04083-311852-313113_190
Oe9_LG09	13704333	13704413	OE9A007140-Oe9-LG09-13704025-13705319_308
Oe9_LG09	13722558	13722638	OE9A114900-Oe9-LG09-13722558-13722876_0
Oe9_LG09	13722677	13722757	OE9A114900-Oe9-LG09-13722558-13722876_119
Oe9_LG09	13722796	13722876	OE9A114900-Oe9-LG09-13722558-13722876_238
Oe9_LG09	13728572	13728652	OE9A031045-Oe9-LG09-13728572-13729615_0
Oe9_LG09	13728726	13728806	OE9A031045-Oe9-LG09-13728572-13729615_154
Oe9_LG09	13728762	13728842	OE9A031045-Oe9-LG09-13728572-13729615_190
Oe9_LG09	13728880	13728960	OE9A031045-Oe9-LG09-13728572-13729615_308
Oe9_LG09	13744190	13744270	OE9A093475-Oe9-LG09-13744190-13745264_0
Oe9_LG09	13744344	13744424	OE9A093475-Oe9-LG09-13744190-13745264_154
Oe9_LG09	13744380	13744460	OE9A093475-Oe9-LG09-13744190-13745264_190
Oe9_LG09	13744652	13744732	OE9A093475-Oe9-LG09-13744190-13745264_462
Oe9_LG09	13763290	13763370	OE9A014283-Oe9-LG09-13763100-13765009_190
Oe9_LG09	13763408	13763488	OE9A014283-Oe9-LG09-13763100-13765009_308
Oe9_LG09	13763562	13763642	OE9A014283-Oe9-LG09-13763100-13765009_462
Oe9_LG09	13763670	13763750	OE9A014283-Oe9-LG09-13763100-13765009_570
Oe9_LG09	13815069	13815149	OE9A074171-Oe9-LG09-13815069-13816381_0
Oe9_LG09	13815223	13815303	OE9A074171-Oe9-LG09-13815069-13816381_154
Oe9_LG09	13815259	13815339	OE9A074171-Oe9-LG09-13815069-13816381_190
Oe9_LG09	13815449	13815529	OE9A074171-Oe9-LG09-13815069-13816381_380
Oe9_LG09	13817906	13817986	REF-OEscaffold01279-PF00010.1-OLEEU_0
Oe9_LG09	13817950	13818030	OE9A085717-Oe9-LG09-13817796-13819074_154
Oe9_LG09	13818258	13818338	OE9A085717-Oe9-LG09-13817796-13819074_462
Oe9_LG09	13819923	13820003	OE9A094976-Oe9-LG09-13819923-13832452_0
Oe9_LG09	13820077	13820157	OE9A094976-Oe9-LG09-13819923-13832452_154
Oe9_LG09	13820113	13820193	OE9A094976-Oe9-LG09-13819923-13832452_190
Oe9_LG09	13820231	13820311	OE9A094976-Oe9-LG09-13819923-13832452_308
Oe9_LG09	13825308	13825388	OE9A017961-Oe9-s00164-425632-427773_308
Oe9_LG09	13825462	13825542	OE9A017961-Oe9-s00164-425632-427773_154
Oe9_LG09	13833624	13833704	OE9A004918-Oe9-LG09-13833470-13855883_154
Oe9_LG09	13833660	13833740	OE9A004918-Oe9-LG09-13833470-13855883_190
Oe9_LG09	13833778	13833858	OE9A004918-Oe9-LG09-13833470-13855883_308
Oe9_LG09	13833850	13833930	OE9A004918-Oe9-LG09-13833470-13855883_380
Oe9_LG09	13861655	13861735	OE9A013313-Oe9-LG09-13861655-13864977_0
Oe9_LG09	13861809	13861889	OE9A013313-Oe9-LG09-13861655-13864977_154
Oe9_LG09	13861845	13861925	OE9A013313-Oe9-LG09-13861655-13864977_190
Oe9_LG09	13861963	13862043	OE9A013313-Oe9-LG09-13861655-13864977_308
Oe9_LG09	13866840	13866920	OE9A045354-Oe9-LG09-13866840-13871592_0
Oe9_LG09	13866994	13867074	OE9A045354-Oe9-LG09-13866840-13871592_154
Oe9_LG09	13867030	13867110	OE9A045354-Oe9-LG09-13866840-13871592_190
Oe9_LG09	13867148	13867228	OE9A045354-Oe9-LG09-13866840-13871592_308
Oe9_LG09	13873491	13873571	OE9A040876-Oe9-LG09-13873491-13881409_0
Oe9_LG09	13873799	13873879	OE9A040876-Oe9-LG09-13873491-13881409_308
Oe9_LG09	13873871	13873951	OE9A040876-Oe9-LG09-13873491-13881409_380
Oe9_LG09	13874061	13874141	OE9A040876-Oe9-LG09-13873491-13881409_570
Oe9_LG09	13883911	13883991	OE9A052599-Oe9-LG09-13883911-13891369_0
Oe9_LG09	13884065	13884145	OE9A052599-Oe9-LG09-13883911-13891369_154
Oe9_LG09	13884101	13884181	OE9A052599-Oe9-LG09-13883911-13891369_190
Oe9_LG09	13884219	13884299	OE9A052599-Oe9-LG09-13883911-13891369_308
Oe9_LG09	13899376	13899456	OE9A091958-Oe9-LG09-13899376-13899774_0
Oe9_LG09	13899694	13899774	OE9A091958-Oe9-LG09-13899376-13899774_318
Oe9_LG09	13903559	13903639	OE9A098938-Oe9-LG09-13903559-13905616_0
Oe9_LG09	13903939	13904019	OE9A098938-Oe9-LG09-13903559-13905616_380
Oe9_LG09	13904129	13904209	OE9A098938-Oe9-LG09-13903559-13905616_570
Oe9_LG09	13904175	13904255	OE9A098938-Oe9-LG09-13903559-13905616_616
Oe9_LG09	13912850	13912930	OE9A010475-Oe9-LG09-13912850-13922128_0
Oe9_LG09	13913004	13913084	OE9A010475-Oe9-LG09-13912850-13922128_154
Oe9_LG09	13913040	13913120	OE9A010475-Oe9-LG09-13912850-13922128_190
Oe9_LG09	13913158	13913238	OE9A010475-Oe9-LG09-13912850-13922128_308
Oe9_LG09	13939210	13939290	OE9A015960-Oe9-LG09-13939210-13940121_0
Oe9_LG09	13939377	13939457	OE9A015960-Oe9-LG09-13939210-13940121_167
Oe9_LG09	13939400	13939480	OE9A015960-Oe9-LG09-13939210-13940121_190
Oe9_LG09	13939544	13939624	OE9A015960-Oe9-LG09-13939210-13940121_334
Oe9_LG09	13945596	13945676	OE9A087191-Oe9-LG09-13945596-13955958_0
Oe9_LG09	13945750	13945830	OE9A087191-Oe9-LG09-13945596-13955958_154
Oe9_LG09	13945786	13945866	OE9A087191-Oe9-LG09-13945596-13955958_190
Oe9_LG09	13945904	13945984	OE9A087191-Oe9-LG09-13945596-13955958_308
Oe9_LG09	13958448	13958528	OE9A061946-Oe9-LG09-13958448-13959865_0
Oe9_LG09	13958621	13958701	OE9A061946-Oe9-LG09-13958448-13959865_173
Oe9_LG09	13958638	13958718	OE9A061946-Oe9-LG09-13958448-13959865_190
Oe9_LG09	13958794	13958874	OE9A061946-Oe9-LG09-13958448-13959865_346
Oe9_LG09	13960305	13960385	OE9A013899-Oe9-LG09-13960305-13961978_0
Oe9_LG09	13960459	13960539	OE9A013899-Oe9-LG09-13960305-13961978_154
Oe9_LG09	13960495	13960575	OE9A013899-Oe9-LG09-13960305-13961978_190
Oe9_LG09	13960613	13960693	OE9A013899-Oe9-LG09-13960305-13961978_308
Oe9_LG09	13965293	13965373	OE9A039448-Oe9-LG09-13965293-13970247_0
Oe9_LG09	13965447	13965527	OE9A039448-Oe9-LG09-13965293-13970247_154
Oe9_LG09	13965483	13965563	OE9A039448-Oe9-LG09-13965293-13970247_190
Oe9_LG09	13965601	13965681	OE9A039448-Oe9-LG09-13965293-13970247_308
Oe9_LG09	13977991	13978071	OE9A081712-Oe9-LG09-13977837-13982476_154
Oe9_LG09	13978145	13978225	OE9A081712-Oe9-LG09-13977837-13982476_308
Oe9_LG09	13978217	13978297	OE9A081712-Oe9-LG09-13977837-13982476_380
Oe9_LG09	13978299	13978379	OE9A081712-Oe9-LG09-13977837-13982476_462
Oe9_LG09	13997926	13998006	OE9A119736-Oe9-LG09-13997926-14000378_0
Oe9_LG09	13998080	13998160	OE9A119736-Oe9-LG09-13997926-14000378_154
Oe9_LG09	13998116	13998196	OE9A119736-Oe9-LG09-13997926-14000378_190
Oe9_LG09	13998234	13998314	OE9A119736-Oe9-LG09-13997926-14000378_308
Oe9_LG09	14000994	14001074	OE9A035213-Oe9-LG09-14000994-14001770_0
Oe9_LG09	14001168	14001248	OE9A035213-Oe9-LG09-14000994-14001770_174
Oe9_LG09	14001184	14001264	OE9A035213-Oe9-LG09-14000994-14001770_190
Oe9_LG09	14001342	14001422	OE9A035213-Oe9-LG09-14000994-14001770_348
Oe9_LG09	14001832	14001912	OE9A004678-Oe9-LG09-14001832-14002449_0
Oe9_LG09	14001967	14002047	OE9A004678-Oe9-LG09-14001832-14002449_135
Oe9_LG09	14002011	14002091	OE9A004678-Oe9-LG09-14001832-14002449_179
Oe9_LG09	14002102	14002182	OE9A004678-Oe9-LG09-14001832-14002449_270
Oe9_LG09	14020906	14020986	OE9A046983-Oe9-LG09-14020778-14021241_128
Oe9_LG09	14021034	14021114	OE9A046983-Oe9-LG09-14020778-14021241_256
Oe9_LG09	14021161	14021241	OE9A046983-Oe9-LG09-14020778-14021241_383
Oe9_LG09	14037713	14037793	OE9A021854-Oe9-LG09-14037713-14042840_0
Oe9_LG09	14038175	14038255	OE9A021854-Oe9-LG09-14037713-14042840_462
Oe9_LG09	14038283	14038363	OE9A021854-Oe9-LG09-14037713-14042840_570
Oe9_LG09	14038329	14038409	OE9A021854-Oe9-LG09-14037713-14042840_616
Oe9_LG09	14042294	14042374	OE9A120779-Oe9-s02140-300408-305474_475
Oe9_LG09	14042807	14042887	OE9A002368-Oe9-LG09-14042807-14046173_0
Oe9_LG09	14042961	14043041	OE9A002368-Oe9-LG09-14042807-14046173_154
Oe9_LG09	14042997	14043077	OE9A002368-Oe9-LG09-14042807-14046173_190
Oe9_LG09	14043115	14043195	OE9A002368-Oe9-LG09-14042807-14046173_308
Oe9_LG09	14045630	14045710	OE9A029228-Oe9-s02140-297155-300443_380
Oe9_LG09	14056843	14056923	OE9A097690-Oe9-LG09-14056843-14057430_0
Oe9_LG09	14057012	14057092	OE9A097690-Oe9-LG09-14056843-14057430_169
Oe9_LG09	14057181	14057261	OE9A097690-Oe9-LG09-14056843-14057430_338
Oe9_LG09	14057350	14057430	OE9A097690-Oe9-LG09-14056843-14057430_507
Oe9_LG09	14057937	14058017	OE9A009083-Oe9-LG09-14057937-14060721_0
Oe9_LG09	14058091	14058171	OE9A009083-Oe9-LG09-14057937-14060721_154
Oe9_LG09	14058127	14058207	OE9A009083-Oe9-LG09-14057937-14060721_190
Oe9_LG09	14058245	14058325	OE9A009083-Oe9-LG09-14057937-14060721_308
Oe9_LG09	14094186	14094266	OE9A118003-Oe9-s08156-26090-34700_154
Oe9_LG09	14094412	14094492	OE9A118003-Oe9-s08156-26090-34700_380
Oe9_LG09	14136447	14136527	OE9A115421-Oe9-LG09-14136447-14138664_0
Oe9_LG09	14136601	14136681	OE9A115421-Oe9-LG09-14136447-14138664_154
Oe9_LG09	14136637	14136717	OE9A115421-Oe9-LG09-14136447-14138664_190
Oe9_LG09	14136755	14136835	OE9A115421-Oe9-LG09-14136447-14138664_308
Oe9_LG09	14230299	14230379	OE9A010305-Oe9-LG04-23335473-23336134_292
Oe9_LG09	14261330	14261410	OE9A062170-Oe9-LG09-14261330-14263522_0
Oe9_LG09	14261484	14261564	OE9A062170-Oe9-LG09-14261330-14263522_154
Oe9_LG09	14261520	14261600	OE9A062170-Oe9-LG09-14261330-14263522_190
Oe9_LG09	14261638	14261718	OE9A062170-Oe9-LG09-14261330-14263522_308
Oe9_LG09	14324351	14324431	OE9A012083-Oe9-LG09-14324351-14324593_0
Oe9_LG09	14324513	14324593	OE9A012083-Oe9-LG09-14324351-14324593_162
Oe9_LG09	14374970	14375050	OE9A112710-Oe9-LG09-14374970-14375197_0
Oe9_LG09	14375117	14375197	OE9A112710-Oe9-LG09-14374970-14375197_147
Oe9_LG09	14381758	14381838	OE9A117393-Oe9-LG09-14381758-14384055_0
Oe9_LG09	14381912	14381992	OE9A117393-Oe9-LG09-14381758-14384055_154
Oe9_LG09	14381948	14382028	OE9A117393-Oe9-LG09-14381758-14384055_190
Oe9_LG09	14382138	14382218	OE9A117393-Oe9-LG09-14381758-14384055_380
Oe9_LG09	14443725	14443805	OE9A034103-Oe9-LG09-14443417-14444646_308
Oe9_LG09	14443987	14444067	OE9A034103-Oe9-LG09-14443417-14444646_570
Oe9_LG09	14444033	14444113	OE9A034103-Oe9-LG09-14443417-14444646_616
Oe9_LG09	14444187	14444267	OE9A034103-Oe9-LG09-14443417-14444646_770
Oe9_LG09	14444459	14444539	OE9A038187-Oe9-LG12-8962178-8964853_154
Oe9_LG09	14471430	14471510	OE9A030160-Oe9-LG23-5922242-5938962_0
Oe9_LG09	14471587	14471667	subset-flowering-Oe9-LG09-14471587-14472959_0
Oe9_LG09	14471777	14471857	OE9A108789-Oe9-LG09-14471587-14472959_190
Oe9_LG09	14471967	14472047	OE9A108789-Oe9-LG09-14471587-14472959_380
Oe9_LG09	14472157	14472237	OE9A108789-Oe9-LG09-14471587-14472959_570
Oe9_LG09	14472203	14472283	subset-flowering-Oe9-LG09-14471587-14472959_616
Oe9_LG09	14472357	14472437	subset-flowering-Oe9-LG09-14471587-14472959_770
Oe9_LG09	14517780	14517860	OE9A002231-Oe9-LG09-14517780-14517971_0
Oe9_LG09	14517891	14517971	OE9A002231-Oe9-LG09-14517780-14517971_111
Oe9_LG09	14519247	14519327	OE9A113817-Oe9-LG09-14519247-14519462_0
Oe9_LG09	14519382	14519462	OE9A113817-Oe9-LG09-14519247-14519462_135
Oe9_LG09	14542013	14542093	OE9A057673-Oe9-LG09-14542013-14548178_0
Oe9_LG09	14542167	14542247	OE9A057673-Oe9-LG09-14542013-14548178_154
Oe9_LG09	14542203	14542283	OE9A057673-Oe9-LG09-14542013-14548178_190
Oe9_LG09	14542321	14542401	OE9A057673-Oe9-LG09-14542013-14548178_308
Oe9_LG09	14549709	14549789	OE9A081864-Oe9-LG09-14549709-14556361_0
Oe9_LG09	14550089	14550169	OE9A081864-Oe9-LG09-14549709-14556361_380
Oe9_LG09	14550171	14550251	OE9A081864-Oe9-LG09-14549709-14556361_462
Oe9_LG09	14550279	14550359	OE9A081864-Oe9-LG09-14549709-14556361_570
Oe9_LG09	14557767	14557847	OE9A072976-Oe9-LG09-14557767-14561036_0
Oe9_LG09	14557921	14558001	OE9A072976-Oe9-LG09-14557767-14561036_154
Oe9_LG09	14557957	14558037	OE9A072976-Oe9-LG09-14557767-14561036_190
Oe9_LG09	14558075	14558155	OE9A072976-Oe9-LG09-14557767-14561036_308
Oe9_LG09	14705388	14705468	OE9A031909-Oe9-LG09-14705234-14710718_154
Oe9_LG09	14705614	14705694	OE9A031909-Oe9-LG09-14705234-14710718_380
Oe9_LG09	14705804	14705884	OE9A031909-Oe9-LG09-14705234-14710718_570
Oe9_LG09	14706703	14706783	OE9A031909-Oe9-LG09-14705234-14710718_0
Oe9_LG09	14721507	14721587	OE9A109046-Oe9-LG09-14721507-14722993_0
Oe9_LG09	14721697	14721777	OE9A109046-Oe9-LG09-14721507-14722993_190
Oe9_LG09	14721815	14721895	OE9A109046-Oe9-LG09-14721507-14722993_308
Oe9_LG09	14762434	14762514	OE9A073349-Oe9-LG09-14762434-14768577_0
Oe9_LG09	14762588	14762668	OE9A073349-Oe9-LG09-14762434-14768577_154
Oe9_LG09	14762624	14762704	OE9A073349-Oe9-LG09-14762434-14768577_190
Oe9_LG09	14762742	14762822	OE9A073349-Oe9-LG09-14762434-14768577_308
Oe9_LG09	14771662	14771742	OE9A121701-Oe9-LG09-14771662-14772783_0
Oe9_LG09	14771970	14772050	OE9A121701-Oe9-LG09-14771662-14772783_308
Oe9_LG09	14772042	14772122	OE9A121701-Oe9-LG09-14771662-14772783_380
Oe9_LG09	14772124	14772204	OE9A121701-Oe9-LG09-14771662-14772783_462
Oe9_LG09	14790624	14790704	OE9A017554-Oe9-s02190-1968-4985_154
Oe9_LG09	14848228	14848308	OE9A094538-Oe9-s01991-2991-4916_190
Oe9_LG09	14921410	14921490	OE9A071647-Oe9-s06750-10165-12241_154
Oe9_LG09	14921564	14921644	OE9A071647-Oe9-s06750-10165-12241_308
Oe9_LG09	15299742	15299822	OE9A109215-Oe9-s04148-4850-5932_308
Oe9_LG09	15315715	15315795	OE9A009755-Oe9-s04148-17949-21500_0
Oe9_LG09	15400564	15400644	OE9A014470-Oe9-s04148-90920-93065_154
Oe9_LG09	15400790	15400870	OE9A014470-Oe9-s04148-90920-93065_380
Oe9_LG09	15407285	15407365	OE9A032423-Oe9-s04148-113776-114636_0
Oe9_LG09	15421487	15421567	OE9A023821-Oe9-LG09-15421340-15421861_147
Oe9_LG09	15421634	15421714	OE9A023821-Oe9-LG09-15421340-15421861_294
Oe9_LG09	15421781	15421861	OE9A023821-Oe9-LG09-15421340-15421861_441
Oe9_LG09	15422404	15422484	OE9A106736-Oe9-LG09-15422404-15422727_0
Oe9_LG09	15422526	15422606	OE9A106736-Oe9-LG09-15422404-15422727_122
Oe9_LG09	15424649	15424729	OE9A041511-Oe9-LG09-15424649-15428107_0
Oe9_LG09	15425029	15425109	OE9A041511-Oe9-LG09-15424649-15428107_380
Oe9_LG09	15425111	15425191	OE9A041511-Oe9-LG09-15424649-15428107_462
Oe9_LG09	15425219	15425299	OE9A041511-Oe9-LG09-15424649-15428107_570
Oe9_LG09	15460422	15460502	OE9A001482-Oe9-LG09-15460232-15464598_190
Oe9_LG09	15460540	15460620	OE9A001482-Oe9-LG09-15460232-15464598_308
Oe9_LG09	15460694	15460774	OE9A001482-Oe9-LG09-15460232-15464598_462
Oe9_LG09	15460802	15460882	OE9A001482-Oe9-LG09-15460232-15464598_570
Oe9_LG09	15504696	15504776	OE9A020191-Oe9-LG09-15504696-15505198_0
Oe9_LG09	15505118	15505198	OE9A020191-Oe9-LG09-15504696-15505198_422
Oe9_LG09	15509851	15509931	OE9A073240-Oe9-LG09-15509851-15510303_0
Oe9_LG09	15509975	15510055	OE9A073240-Oe9-LG09-15509851-15510303_124
Oe9_LG09	15510037	15510117	OE9A073240-Oe9-LG09-15509851-15510303_186
Oe9_LG09	15510099	15510179	OE9A073240-Oe9-LG09-15509851-15510303_248
Oe9_LG09	15521958	15522038	OE9A005506-Oe9-LG09-15521958-15523070_0
Oe9_LG09	15522112	15522192	OE9A005506-Oe9-LG09-15521958-15523070_154
Oe9_LG09	15522266	15522346	OE9A005506-Oe9-LG09-15521958-15523070_308
Oe9_LG09	15522338	15522418	OE9A005506-Oe9-LG09-15521958-15523070_380
Oe9_LG09	15535830	15535910	OE9A092121-Oe9-LG09-15535830-15537810_0
Oe9_LG09	15535984	15536064	OE9A092121-Oe9-LG09-15535830-15537810_154
Oe9_LG09	15536020	15536100	OE9A092121-Oe9-LG09-15535830-15537810_190
Oe9_LG09	15536138	15536218	OE9A092121-Oe9-LG09-15535830-15537810_308
Oe9_LG09	15555121	15555201	OE9A053896-Oe9-LG09-15555121-15558797_0
Oe9_LG09	15555275	15555355	OE9A053896-Oe9-LG09-15555121-15558797_154
Oe9_LG09	15555311	15555391	OE9A053896-Oe9-LG09-15555121-15558797_190
Oe9_LG09	15555501	15555581	OE9A053896-Oe9-LG09-15555121-15558797_380
Oe9_LG09	15561050	15561130	OE9A019413-Oe9-s02062-340637-341790_0
Oe9_LG09	15561059	15561139	OE9A078666-Oe9-LG09-15561059-15562080_0
Oe9_LG09	15561204	15561284	OE9A019413-Oe9-s02062-340637-341790_154
Oe9_LG09	15561213	15561293	OE9A078666-Oe9-LG09-15561059-15562080_154
Oe9_LG09	15561249	15561329	OE9A078666-Oe9-LG09-15561059-15562080_190
Oe9_LG09	15561358	15561438	OE9A019413-Oe9-s02062-340637-341790_308
Oe9_LG09	15581594	15581674	OE9A018437-Oe9-LG09-15581594-15584636_0
Oe9_LG09	15581748	15581828	OE9A018437-Oe9-LG09-15581594-15584636_154
Oe9_LG09	15581784	15581864	OE9A018437-Oe9-LG09-15581594-15584636_190
Oe9_LG09	15581902	15581982	OE9A018437-Oe9-LG09-15581594-15584636_308
Oe9_LG09	15596444	15596524	OE9A072893-Oe9-LG09-15596064-15597564_380
Oe9_LG09	15596526	15596606	OE9A072893-Oe9-LG09-15596064-15597564_462
Oe9_LG09	15596634	15596714	OE9A072893-Oe9-LG09-15596064-15597564_570
Oe9_LG09	15596834	15596914	OE9A072893-Oe9-LG09-15596064-15597564_770
Oe9_LG09	15608653	15608733	OE9A117458-Oe9-LG09-15608653-15614070_0
Oe9_LG09	15608807	15608887	OE9A117458-Oe9-LG09-15608653-15614070_154
Oe9_LG09	15608843	15608923	OE9A117458-Oe9-LG09-15608653-15614070_190
Oe9_LG09	15608961	15609041	OE9A117458-Oe9-LG09-15608653-15614070_308
Oe9_LG09	15629210	15629290	OE9A016267-Oe9-LG09-15629056-15641735_154
Oe9_LG09	15629210	15629290	subset-flowering-Oe9-LG09-15629056-15641712_154
Oe9_LG09	15629364	15629444	OE9A016267-Oe9-LG09-15629056-15641735_308
Oe9_LG09	15629364	15629444	subset-flowering-Oe9-LG09-15629056-15641712_308
Oe9_LG09	15629518	15629598	OE9A016267-Oe9-LG09-15629056-15641735_462
Oe9_LG09	15629518	15629598	subset-flowering-Oe9-LG09-15629056-15641712_462
Oe9_LG09	15629626	15629706	OE9A016267-Oe9-LG09-15629056-15641735_570
Oe9_LG09	15629672	15629752	subset-flowering-Oe9-LG09-15629056-15641712_616
Oe9_LG09	15630205	15630285	subset-flowering-Oe9-LG09-15630205-15641735_0
Oe9_LG09	15630359	15630439	subset-flowering-Oe9-LG09-15630205-15641735_154
Oe9_LG09	15630667	15630747	subset-flowering-Oe9-LG09-15630205-15641735_462
Oe9_LG09	15630821	15630901	subset-flowering-Oe9-LG09-15630205-15641735_616
Oe9_LG09	15671298	15671378	OE9A041402-Oe9-LG09-15671298-15674042_0
Oe9_LG09	15671452	15671532	OE9A041402-Oe9-LG09-15671298-15674042_154
Oe9_LG09	15671488	15671568	OE9A041402-Oe9-LG09-15671298-15674042_190
Oe9_LG09	15681411	15681491	OE9A062158-Oe9-LG09-15681266-15681926_145
Oe9_LG09	15721896	15721976	OE9A087434-Oe9-LG09-15721742-15728356_154
Oe9_LG09	15722050	15722130	OE9A087434-Oe9-LG09-15721742-15728356_308
Oe9_LG09	15722358	15722438	OE9A087434-Oe9-LG09-15721742-15728356_616
Oe9_LG09	15722512	15722592	OE9A087434-Oe9-LG09-15721742-15728356_770
Oe9_LG09	15765842	15765922	OE9A024065-Oe9-LG21-5699007-5701980_0
Oe9_LG09	15765996	15766076	OE9A073561-Oe9-LG09-15765842-15768820_154
Oe9_LG09	15766032	15766112	OE9A073561-Oe9-LG09-15765842-15768820_190
Oe9_LG09	15766150	15766230	OE9A073561-Oe9-LG09-15765842-15768820_308
Oe9_LG09	15790873	15790953	OE9A034224-Oe9-LG09-15790873-15791777_0
Oe9_LG09	15791038	15791118	OE9A034224-Oe9-LG09-15790873-15791777_165
Oe9_LG09	15791063	15791143	OE9A034224-Oe9-LG09-15790873-15791777_190
Oe9_LG09	15791253	15791333	OE9A034224-Oe9-LG09-15790873-15791777_380
Oe9_LG09	15791919	15791999	OE9A005189-Oe9-LG09-15791919-15793994_0
Oe9_LG09	15792073	15792153	OE9A005189-Oe9-LG09-15791919-15793994_154
Oe9_LG09	15792109	15792189	OE9A005189-Oe9-LG09-15791919-15793994_190
Oe9_LG09	15792227	15792307	OE9A005189-Oe9-LG09-15791919-15793994_308
Oe9_LG09	15813195	15813275	OE9A045480-Oe9-LG09-15813195-15821793_0
Oe9_LG09	15813349	15813429	OE9A045480-Oe9-LG09-15813195-15821793_154
Oe9_LG09	15813385	15813465	OE9A045480-Oe9-LG09-15813195-15821793_190
Oe9_LG09	15813503	15813583	OE9A045480-Oe9-LG09-15813195-15821793_308
Oe9_LG09	15841698	15841778	OE9A085585-Oe9-LG09-15841544-15844080_154
Oe9_LG09	15841734	15841814	OE9A085585-Oe9-LG09-15841544-15844080_190
Oe9_LG09	15841852	15841932	OE9A085585-Oe9-LG09-15841544-15844080_308
Oe9_LG09	15841924	15842004	OE9A085585-Oe9-LG09-15841544-15844080_380
Oe9_LG09	15846234	15846314	OE9A062523-Oe9-LG09-15846234-15846722_0
Oe9_LG09	15846370	15846450	OE9A062523-Oe9-LG09-15846234-15846722_136
Oe9_LG09	15846642	15846722	OE9A062523-Oe9-LG09-15846234-15846722_408
Oe9_LG09	15867579	15867659	OE9A003890-Oe9-LG09-15867579-15871717_0
Oe9_LG09	15867733	15867813	OE9A003890-Oe9-LG09-15867579-15871717_154
Oe9_LG09	15867769	15867849	OE9A003890-Oe9-LG09-15867579-15871717_190
Oe9_LG09	15867887	15867967	OE9A003890-Oe9-LG09-15867579-15871717_308
Oe9_LG09	15876975	15877055	OE9A065069-Oe9-LG09-15876821-15879336_154
Oe9_LG09	15877129	15877209	OE9A065069-Oe9-LG09-15876821-15879336_308
Oe9_LG09	15879195	15879275	OE9A115036-Oe9-s02455-21660-24029_0
Oe9_LG09	15898726	15898806	OE9A084422-Oe9-LG09-15898726-15906914_0
Oe9_LG09	15898880	15898960	OE9A084422-Oe9-LG09-15898726-15906914_154
Oe9_LG09	15898916	15898996	OE9A084422-Oe9-LG09-15898726-15906914_190
Oe9_LG09	15899034	15899114	OE9A084422-Oe9-LG09-15898726-15906914_308
Oe9_LG09	15926187	15926267	OE9A120650-Oe9-LG09-15926187-15927212_0
Oe9_LG09	15926495	15926575	OE9A120650-Oe9-LG09-15926187-15927212_308
Oe9_LG09	15926567	15926647	OE9A120650-Oe9-LG09-15926187-15927212_380
Oe9_LG09	15926649	15926729	OE9A120650-Oe9-LG09-15926187-15927212_462
Oe9_LG09	15929369	15929449	OE9A107723-Oe9-LG09-15929369-15940275_0
Oe9_LG09	15929523	15929603	OE9A107723-Oe9-LG09-15929369-15940275_154
Oe9_LG09	15929559	15929639	OE9A107723-Oe9-LG09-15929369-15940275_190
Oe9_LG09	15929677	15929757	OE9A107723-Oe9-LG09-15929369-15940275_308
Oe9_LG09	15974814	15974894	OE9A111634-Oe9-LG09-15974814-15976775_0
Oe9_LG09	15974968	15975048	OE9A111634-Oe9-LG09-15974814-15976775_154
Oe9_LG09	15975004	15975084	OE9A111634-Oe9-LG09-15974814-15976775_190
Oe9_LG09	15975122	15975202	OE9A111634-Oe9-LG09-15974814-15976775_308
Oe9_LG09	15978591	15978671	OE9A019426-Oe9-LG09-15978591-15978968_0
Oe9_LG09	15978888	15978968	OE9A019426-Oe9-LG09-15978591-15978968_297
Oe9_LG09	16033648	16033728	OE9A120094-Oe9-LG09-16033648-16035875_0
Oe9_LG09	16033802	16033882	OE9A120094-Oe9-LG09-16033648-16035875_154
Oe9_LG09	16033838	16033918	OE9A120094-Oe9-LG09-16033648-16035875_190
Oe9_LG09	16033956	16034036	OE9A120094-Oe9-LG09-16033648-16035875_308
Oe9_LG09	16040295	16040375	OE9A097758-Oe9-LG09-16040295-16041333_0
Oe9_LG09	16040449	16040529	OE9A097758-Oe9-LG09-16040295-16041333_154
Oe9_LG09	16040603	16040683	OE9A097758-Oe9-LG09-16040295-16041333_308
Oe9_LG09	16040675	16040755	OE9A097758-Oe9-LG09-16040295-16041333_380
Oe9_LG09	16058618	16058698	OE9A102799-Oe9-LG09-16058618-16059679_0
Oe9_LG09	16058772	16058852	OE9A102799-Oe9-LG09-16058618-16059679_154
Oe9_LG09	16058808	16058888	OE9A102799-Oe9-LG09-16058618-16059679_190
Oe9_LG09	16058926	16059006	OE9A102799-Oe9-LG09-16058618-16059679_308
Oe9_LG09	16074488	16074568	OE9A088143-Oe9-LG09-16074488-16075747_0
Oe9_LG09	16074642	16074722	OE9A088143-Oe9-LG09-16074488-16075747_154
Oe9_LG09	16074796	16074876	OE9A088143-Oe9-LG09-16074488-16075747_308
Oe9_LG09	16075058	16075138	OE9A088143-Oe9-LG09-16074488-16075747_570
Oe9_LG09	16099716	16099796	OE9A002202-Oe9-LG09-16099716-16104009_0
Oe9_LG09	16099870	16099950	OE9A002202-Oe9-LG09-16099716-16104009_154
Oe9_LG09	16099906	16099986	OE9A002202-Oe9-LG09-16099716-16104009_190
Oe9_LG09	16100096	16100176	OE9A002202-Oe9-LG09-16099716-16104009_380
Oe9_LG09	16140427	16140507	OE9A098090-Oe9-LG09-16140427-16143663_0
Oe9_LG09	16140581	16140661	OE9A098090-Oe9-LG09-16140427-16143663_154
Oe9_LG09	16140617	16140697	OE9A098090-Oe9-LG09-16140427-16143663_190
Oe9_LG09	16140735	16140815	OE9A098090-Oe9-LG09-16140427-16143663_308
Oe9_LG09	16230378	16230458	OE9A074686-Oe9-LG09-16230378-16233417_0
Oe9_LG09	16230532	16230612	OE9A074686-Oe9-LG09-16230378-16233417_154
Oe9_LG09	16230568	16230648	OE9A074686-Oe9-LG09-16230378-16233417_190
Oe9_LG09	16230686	16230766	OE9A074686-Oe9-LG09-16230378-16233417_308
Oe9_LG09	16235550	16235630	OE9A022490-Oe9-LG09-16235550-16257751_0
Oe9_LG09	16235704	16235784	OE9A022490-Oe9-LG09-16235550-16257751_154
Oe9_LG09	16235740	16235820	OE9A022490-Oe9-LG09-16235550-16257751_190
Oe9_LG09	16235858	16235938	OE9A022490-Oe9-LG09-16235550-16257751_308
Oe9_LG09	16262756	16262836	OE9A000571-Oe9-LG09-16262756-16264281_0
Oe9_LG09	16262924	16263004	OE9A000571-Oe9-LG09-16262756-16264281_168
Oe9_LG09	16284275	16284355	OE9A048612-Oe9-LG09-16284275-16285166_0
Oe9_LG09	16284438	16284518	OE9A048612-Oe9-LG09-16284275-16285166_163
Oe9_LG09	16284465	16284545	OE9A048612-Oe9-LG09-16284275-16285166_190
Oe9_LG09	16284764	16284844	OE9A048612-Oe9-LG09-16284275-16285166_489
Oe9_LG09	16301594	16301674	OE9A113952-Oe9-LG09-16301594-16304224_0
Oe9_LG09	16301748	16301828	OE9A113952-Oe9-LG09-16301594-16304224_154
Oe9_LG09	16301784	16301864	OE9A113952-Oe9-LG09-16301594-16304224_190
Oe9_LG09	16301902	16301982	OE9A113952-Oe9-LG09-16301594-16304224_308
Oe9_LG09	16316794	16316874	OE9A095754-Oe9-LG09-16316794-16321533_0
Oe9_LG09	16317174	16317254	OE9A095754-Oe9-LG09-16316794-16321533_380
Oe9_LG09	16317256	16317336	OE9A095754-Oe9-LG09-16316794-16321533_462
Oe9_LG09	16317364	16317444	OE9A095754-Oe9-LG09-16316794-16321533_570
Oe9_LG09	16320599	16320679	OE9A100015-Oe9-LG09-16320599-16324095_0
Oe9_LG09	16320753	16320833	OE9A100015-Oe9-LG09-16320599-16324095_154
Oe9_LG09	16320789	16320869	OE9A100015-Oe9-LG09-16320599-16324095_190
Oe9_LG09	16320907	16320987	OE9A100015-Oe9-LG09-16320599-16324095_308
Oe9_LG09	16339109	16339189	OE9A120264-Oe9-LG09-16338955-16340240_154
Oe9_LG09	16339145	16339225	OE9A120264-Oe9-LG09-16338955-16340240_190
Oe9_LG09	16339263	16339343	OE9A120264-Oe9-LG09-16338955-16340240_308
Oe9_LG09	16339335	16339415	OE9A120264-Oe9-LG09-16338955-16340240_380
Oe9_LG09	16345115	16345195	OE9A066346-Oe9-LG09-16345115-16348577_0
Oe9_LG09	16345269	16345349	OE9A066346-Oe9-LG09-16345115-16348577_154
Oe9_LG09	16345305	16345385	OE9A066346-Oe9-LG09-16345115-16348577_190
Oe9_LG09	16345423	16345503	OE9A066346-Oe9-LG09-16345115-16348577_308
Oe9_LG09	16407656	16407736	OE9A023501-Oe9-LG09-16407502-16412099_154
Oe9_LG09	16407692	16407772	OE9A023501-Oe9-LG09-16407502-16412099_190
Oe9_LG09	16407810	16407890	OE9A023501-Oe9-LG09-16407502-16412099_308
Oe9_LG09	16407882	16407962	OE9A023501-Oe9-LG09-16407502-16412099_380
Oe9_LG09	16411093	16411173	OE9A063989-Oe9-LG09-16411093-16415645_0
Oe9_LG09	16411401	16411481	OE9A063989-Oe9-LG09-16411093-16415645_308
Oe9_LG09	16411473	16411553	OE9A063989-Oe9-LG09-16411093-16415645_380
Oe9_LG09	16411555	16411635	OE9A063989-Oe9-LG09-16411093-16415645_462
Oe9_LG09	16424548	16424628	OE9A069456-Oe9-LG09-16424548-16430163_0
Oe9_LG09	16424702	16424782	OE9A069456-Oe9-LG09-16424548-16430163_154
Oe9_LG09	16424738	16424818	OE9A069456-Oe9-LG09-16424548-16430163_190
Oe9_LG09	16424856	16424936	OE9A069456-Oe9-LG09-16424548-16430163_308
Oe9_LG09	16431088	16431168	OE9A036174-Oe9-LG09-16431088-16432897_0
Oe9_LG09	16431658	16431738	OE9A036174-Oe9-LG09-16431088-16432897_570
Oe9_LG09	16455385	16455465	OE9A081399-Oe9-LG09-16455385-16456127_0
Oe9_LG09	16455551	16455631	OE9A081399-Oe9-LG09-16455385-16456127_166
Oe9_LG09	16455575	16455655	OE9A081399-Oe9-LG09-16455385-16456127_190
Oe9_LG09	16455717	16455797	OE9A081399-Oe9-LG09-16455385-16456127_332
Oe9_LG09	16484807	16484887	OE9A057950-Oe9-LG09-16484807-16486135_0
Oe9_LG09	16485377	16485457	OE9A057950-Oe9-LG09-16484807-16486135_570
Oe9_LG09	16506751	16506831	OE9A121732-Oe9-LG09-16506751-16507033_0
Oe9_LG09	16506953	16507033	OE9A121732-Oe9-LG09-16506751-16507033_202
Oe9_LG09	16528784	16528864	OE9A039004-Oe9-LG09-16528404-16529052_380
Oe9_LG09	16528830	16528910	OE9A039004-Oe9-LG09-16528404-16529052_426
Oe9_LG09	16549339	16549419	OE9A078645-Oe9-LG09-16549031-16554299_308
Oe9_LG09	16549411	16549491	OE9A078645-Oe9-LG09-16549031-16554299_380
Oe9_LG09	16549493	16549573	OE9A078645-Oe9-LG09-16549031-16554299_462
Oe9_LG09	16549601	16549681	OE9A078645-Oe9-LG09-16549031-16554299_570
Oe9_LG09	16556148	16556228	OE9A073866-Oe9-LG09-16556148-16559695_0
Oe9_LG09	16556302	16556382	OE9A073866-Oe9-LG09-16556148-16559695_154
Oe9_LG09	16556610	16556690	OE9A073866-Oe9-LG09-16556148-16559695_462
Oe9_LG09	16556718	16556798	OE9A073866-Oe9-LG09-16556148-16559695_570
Oe9_LG09	16586240	16586320	OE9A064819-Oe9-LG09-16585932-16589789_308
Oe9_LG09	16586312	16586392	OE9A064819-Oe9-LG09-16585932-16589789_380
Oe9_LG09	16586502	16586582	OE9A064819-Oe9-LG09-16585932-16589789_570
Oe9_LG09	16586548	16586628	OE9A064819-Oe9-LG09-16585932-16589789_616
Oe9_LG09	16591129	16591209	OE9A106247-Oe9-LG09-16590975-16592324_154
Oe9_LG09	16591283	16591363	OE9A106247-Oe9-LG09-16590975-16592324_308
Oe9_LG09	16591355	16591435	OE9A106247-Oe9-LG09-16590975-16592324_380
Oe9_LG09	16607661	16607741	OE9A106247-Oe9-LG09-16590975-16592324_190
Oe9_LG09	16612288	16612368	OE9A114441-Oe9-LG09-16612288-16614217_0
Oe9_LG09	16612442	16612522	OE9A114441-Oe9-LG09-16612288-16614217_154
Oe9_LG09	16612478	16612558	OE9A114441-Oe9-LG09-16612288-16614217_190
Oe9_LG09	16612596	16612676	OE9A114441-Oe9-LG09-16612288-16614217_308
Oe9_LG09	16615433	16615513	OE9A120819-Oe9-LG09-16615279-16617941_154
Oe9_LG09	16615469	16615549	OE9A120819-Oe9-LG09-16615279-16617941_190
Oe9_LG09	16615587	16615667	OE9A120819-Oe9-LG09-16615279-16617941_308
Oe9_LG09	16615659	16615739	OE9A120819-Oe9-LG09-16615279-16617941_380
Oe9_LG09	16628879	16628959	OE9A085382-Oe9-LG09-16628879-16637913_0
Oe9_LG09	16629033	16629113	OE9A085382-Oe9-LG09-16628879-16637913_154
Oe9_LG09	16629069	16629149	OE9A085382-Oe9-LG09-16628879-16637913_190
Oe9_LG09	16629187	16629267	OE9A085382-Oe9-LG09-16628879-16637913_308
Oe9_LG09	16671060	16671140	OE9A106276-Oe9-LG05-8249076-8262398_0
Oe9_LG09	16688612	16688692	OE9A056269-Oe9-LG09-16688458-16690344_154
Oe9_LG09	16688766	16688846	OE9A056269-Oe9-LG09-16688458-16690344_308
Oe9_LG09	16688838	16688918	OE9A056269-Oe9-LG09-16688458-16690344_380
Oe9_LG09	16688920	16689000	OE9A056269-Oe9-LG09-16688458-16690344_462
Oe9_LG09	16690111	16690191	OE9A057288-Oe9-LG12-18947346-18949279_190
Oe9_LG09	16710010	16710090	OE9A097340-Oe9-LG09-16710010-16712605_0
Oe9_LG09	16710164	16710244	OE9A097340-Oe9-LG09-16710010-16712605_154
Oe9_LG09	16710200	16710280	OE9A097340-Oe9-LG09-16710010-16712605_190
Oe9_LG09	16710318	16710398	OE9A097340-Oe9-LG09-16710010-16712605_308
Oe9_LG09	16725926	16726006	OE9A098258-Oe9-LG09-16725926-16727234_0
Oe9_LG09	16726080	16726160	OE9A098258-Oe9-LG09-16725926-16727234_154
Oe9_LG09	16726116	16726196	OE9A098258-Oe9-LG09-16725926-16727234_190
Oe9_LG09	16726234	16726314	OE9A098258-Oe9-LG09-16725926-16727234_308
Oe9_LG09	16729062	16729142	OE9A011469-Oe9-LG09-16728908-16737198_154
Oe9_LG09	16729216	16729296	OE9A011469-Oe9-LG09-16728908-16737198_308
Oe9_LG09	16729288	16729368	OE9A011469-Oe9-LG09-16728908-16737198_380
Oe9_LG09	16729370	16729450	OE9A011469-Oe9-LG09-16728908-16737198_462
Oe9_LG09	16737305	16737385	OE9A083845-Oe9-LG09-16737305-16741817_0
Oe9_LG09	16737459	16737539	OE9A083845-Oe9-LG09-16737305-16741817_154
Oe9_LG09	16737613	16737693	OE9A083845-Oe9-LG09-16737305-16741817_308
Oe9_LG09	16737685	16737765	OE9A083845-Oe9-LG09-16737305-16741817_380
Oe9_LG09	16740532	16740612	OE9A009480-Oe9-LG09-16762766-16763299_453
Oe9_LG09	16756600	16756680	OE9A119695-Oe9-LG09-16756600-16758517_0
Oe9_LG09	16756754	16756834	OE9A119695-Oe9-LG09-16756600-16758517_154
Oe9_LG09	16756790	16756870	OE9A119695-Oe9-LG09-16756600-16758517_190
Oe9_LG09	16756908	16756988	OE9A119695-Oe9-LG09-16756600-16758517_308
Oe9_LG09	16762142	16762222	OE9A095921-Oe9-LG09-16762142-16762717_0
Oe9_LG09	16762307	16762387	OE9A095921-Oe9-LG09-16762142-16762717_165
Oe9_LG09	16762472	16762552	OE9A095921-Oe9-LG09-16762142-16762717_330
Oe9_LG09	16762637	16762717	OE9A095921-Oe9-LG09-16762142-16762717_495
Oe9_LG09	16762766	16762846	OE9A009480-Oe9-LG09-16762766-16763299_0
Oe9_LG09	16762917	16762997	OE9A009480-Oe9-LG09-16762766-16763299_151
Oe9_LG09	16763068	16763148	OE9A009480-Oe9-LG09-16762766-16763299_302
Oe9_LG09	16773466	16773546	OE9A109590-Oe9-LG09-16773312-16778147_154
Oe9_LG09	16773502	16773582	OE9A109590-Oe9-LG09-16773312-16778147_190
Oe9_LG09	16773620	16773700	OE9A109590-Oe9-LG09-16773312-16778147_308
Oe9_LG09	16773692	16773772	OE9A109590-Oe9-LG09-16773312-16778147_380
Oe9_LG09	16808477	16808557	OE9A050337-Oe9-LG09-16808477-16811906_0
Oe9_LG09	16808631	16808711	OE9A050337-Oe9-LG09-16808477-16811906_154
Oe9_LG09	16808667	16808747	OE9A050337-Oe9-LG09-16808477-16811906_190
Oe9_LG09	16808785	16808865	OE9A050337-Oe9-LG09-16808477-16811906_308
Oe9_LG09	16813821	16813901	OE9A067254-Oe9-LG09-16813821-16817301_0
Oe9_LG09	16813975	16814055	OE9A067254-Oe9-LG09-16813821-16817301_154
Oe9_LG09	16814283	16814363	OE9A067254-Oe9-LG09-16813821-16817301_462
Oe9_LG09	16814391	16814471	OE9A067254-Oe9-LG09-16813821-16817301_570
Oe9_LG09	16824071	16824151	OE9A090574-Oe9-LG09-16823917-16825155_154
Oe9_LG09	16824225	16824305	OE9A090574-Oe9-LG09-16823917-16825155_308
Oe9_LG09	16824297	16824377	OE9A090574-Oe9-LG09-16823917-16825155_380
Oe9_LG09	16829232	16829312	OE9A109769-Oe9-LG09-16829232-16836721_0
Oe9_LG09	16829386	16829466	OE9A116543-Oe9-LG12-16359066-16361198_154
Oe9_LG09	16829422	16829502	OE9A109769-Oe9-LG09-16829232-16836721_190
Oe9_LG09	16829540	16829620	OE9A109769-Oe9-LG09-16829232-16836721_308
Oe9_LG09	16839983	16840063	OE9A041539-Oe9-LG09-16839983-16840958_0
Oe9_LG09	16840133	16840213	OE9A041539-Oe9-LG09-16839983-16840958_150
Oe9_LG09	16840173	16840253	OE9A041539-Oe9-LG09-16839983-16840958_190
Oe9_LG09	16840283	16840363	OE9A041539-Oe9-LG09-16839983-16840958_300
Oe9_LG09	16842032	16842112	OE9A000904-Oe9-LG09-16842032-16843342_0
Oe9_LG09	16842186	16842266	OE9A000904-Oe9-LG09-16842032-16843342_154
Oe9_LG09	16842222	16842302	OE9A000904-Oe9-LG09-16842032-16843342_190
Oe9_LG09	16842340	16842420	OE9A000904-Oe9-LG09-16842032-16843342_308
Oe9_LG09	16850359	16850439	OE9A054936-Oe9-LG09-16850359-16853973_0
Oe9_LG09	16850513	16850593	OE9A054936-Oe9-LG09-16850359-16853973_154
Oe9_LG09	16850549	16850629	OE9A054936-Oe9-LG09-16850359-16853973_190
Oe9_LG09	16850667	16850747	OE9A054936-Oe9-LG09-16850359-16853973_308
Oe9_LG09	16883409	16883489	OE9A028111-Oe9-LG09-16883409-16886311_0
Oe9_LG09	16883563	16883643	OE9A028111-Oe9-LG09-16883409-16886311_154
Oe9_LG09	16883599	16883679	OE9A028111-Oe9-LG09-16883409-16886311_190
Oe9_LG09	16883717	16883797	OE9A028111-Oe9-LG09-16883409-16886311_308
Oe9_LG09	16947133	16947213	OE9A083109-Oe9-LG09-16947133-16967392_0
Oe9_LG09	16947287	16947367	OE9A083109-Oe9-LG09-16947133-16967392_154
Oe9_LG09	16947323	16947403	OE9A083109-Oe9-LG09-16947133-16967392_190
Oe9_LG09	16947441	16947521	OE9A083109-Oe9-LG09-16947133-16967392_308
Oe9_LG09	16981505	16981585	OE9A039186-Oe9-LG09-16981505-16988355_0
Oe9_LG09	16981659	16981739	OE9A039186-Oe9-LG09-16981505-16988355_154
Oe9_LG09	16981695	16981775	OE9A039186-Oe9-LG09-16981505-16988355_190
Oe9_LG09	16981813	16981893	OE9A039186-Oe9-LG09-16981505-16988355_308
Oe9_LG09	17001326	17001406	OE9A032158-Oe9-LG09-17001326-17008822_0
Oe9_LG09	17001480	17001560	OE9A032158-Oe9-LG09-17001326-17008822_154
Oe9_LG09	17001516	17001596	OE9A032158-Oe9-LG09-17001326-17008822_190
Oe9_LG09	17001956	17002036	OE9A110848-Oe9-s04796-13500-13944_0
Oe9_LG09	17002138	17002218	OE9A110848-Oe9-s04796-13500-13944_182
Oe9_LG09	17013223	17013303	OE9A109162-Oe9-LG09-17013223-17019636_0
Oe9_LG09	17013377	17013457	OE9A109162-Oe9-LG09-17013223-17019636_154
Oe9_LG09	17013413	17013493	OE9A109162-Oe9-LG09-17013223-17019636_190
Oe9_LG09	17013531	17013611	OE9A109162-Oe9-LG09-17013223-17019636_308
Oe9_LG09	17060542	17060622	OE9A023542-Oe9-LG09-17060234-17074839_308
Oe9_LG09	17060614	17060694	OE9A023542-Oe9-LG09-17060234-17074839_380
Oe9_LG09	17060696	17060776	OE9A023542-Oe9-LG09-17060234-17074839_462
Oe9_LG09	17083427	17083507	OE9A048719-Oe9-LG09-17083427-17083819_0
Oe9_LG09	17083583	17083663	OE9A048719-Oe9-LG09-17083427-17083819_156
Oe9_LG09	17083739	17083819	OE9A048719-Oe9-LG09-17083427-17083819_312
Oe9_LG09	17084057	17084137	OE9A087923-Oe9-LG09-17084057-17084350_0
Oe9_LG09	17084270	17084350	OE9A087923-Oe9-LG09-17084057-17084350_213
Oe9_LG09	17094141	17094221	OE9A062383-Oe9-LG09-17094141-17098803_0
Oe9_LG09	17094295	17094375	OE9A062383-Oe9-LG09-17094141-17098803_154
Oe9_LG09	17094331	17094411	OE9A062383-Oe9-LG09-17094141-17098803_190
Oe9_LG09	17094449	17094529	OE9A062383-Oe9-LG09-17094141-17098803_308
Oe9_LG09	17103394	17103474	OE9A038512-Oe9-LG09-17103086-17104419_308
Oe9_LG09	17103548	17103628	OE9A038512-Oe9-LG09-17103086-17104419_462
Oe9_LG09	17104006	17104086	OE9A038512-Oe9-LG09-17103086-17104419_920
Oe9_LG09	17114997	17115077	OE9A098752-Oe9-LG09-17114843-17157344_154
Oe9_LG09	17115033	17115113	OE9A098752-Oe9-LG09-17114843-17157344_190
Oe9_LG09	17115151	17115231	OE9A098752-Oe9-LG09-17114843-17157344_308
Oe9_LG09	17115223	17115303	OE9A098752-Oe9-LG09-17114843-17157344_380
Oe9_LG09	17162961	17163041	OE9A045162-Oe9-LG09-17162807-17167480_154
Oe9_LG09	17162997	17163077	OE9A045162-Oe9-LG09-17162807-17167480_190
Oe9_LG09	17163187	17163267	OE9A045162-Oe9-LG09-17162807-17167480_380
Oe9_LG09	17178828	17178908	OE9A056264-Oe9-LG09-17178828-17193147_0
Oe9_LG09	17178982	17179062	OE9A056264-Oe9-LG09-17178828-17193147_154
Oe9_LG09	17179018	17179098	OE9A056264-Oe9-LG09-17178828-17193147_190
Oe9_LG09	17179136	17179216	OE9A056264-Oe9-LG09-17178828-17193147_308
Oe9_LG09	17193403	17193483	OE9A118215-Oe9-LG09-17193403-17196266_0
Oe9_LG09	17193557	17193637	OE9A118215-Oe9-LG09-17193403-17196266_154
Oe9_LG09	17193593	17193673	OE9A118215-Oe9-LG09-17193403-17196266_190
Oe9_LG09	17193711	17193791	OE9A118215-Oe9-LG09-17193403-17196266_308
Oe9_LG09	17194347	17194427	OE9A066673-Oe9-s10125-108855-110773_0
Oe9_LG09	17229012	17229092	OE9A113144-Oe9-LG09-17229012-17229614_0
Oe9_LG09	17229186	17229266	OE9A113144-Oe9-LG09-17229012-17229614_174
Oe9_LG09	17229360	17229440	OE9A113144-Oe9-LG09-17229012-17229614_348
Oe9_LG09	17229534	17229614	OE9A113144-Oe9-LG09-17229012-17229614_522
Oe9_LG09	17229999	17230079	OE9A076072-Oe9-LG09-17229999-17231963_0
Oe9_LG09	17230153	17230233	OE9A076072-Oe9-LG09-17229999-17231963_154
Oe9_LG09	17230189	17230269	OE9A076072-Oe9-LG09-17229999-17231963_190
Oe9_LG09	17230307	17230387	OE9A076072-Oe9-LG09-17229999-17231963_308
Oe9_LG09	17231574	17231654	OE9A056294-Oe9-s09998-32986-34005_308
Oe9_LG09	17242725	17242805	OE9A032709-Oe9-LG09-17242725-17246242_0
Oe9_LG09	17242879	17242959	OE9A032709-Oe9-LG09-17242725-17246242_154
Oe9_LG09	17242915	17242995	OE9A032709-Oe9-LG09-17242725-17246242_190
Oe9_LG09	17243105	17243185	OE9A032709-Oe9-LG09-17242725-17246242_380
Oe9_LG09	17252272	17252352	OE9A088148-Oe9-LG09-17252272-17253482_0
Oe9_LG09	17252462	17252542	OE9A088148-Oe9-LG09-17252272-17253482_190
Oe9_LG09	17252652	17252732	OE9A088148-Oe9-LG09-17252272-17253482_380
Oe9_LG09	17252734	17252814	OE9A088148-Oe9-LG09-17252272-17253482_462
Oe9_LG09	17315067	17315147	OE9A107762-Oe9-LG09-17314759-17315899_308
Oe9_LG09	17315221	17315301	OE9A107762-Oe9-LG09-17314759-17315899_462
Oe9_LG09	17315375	17315455	OE9A107762-Oe9-LG09-17314759-17315899_616
Oe9_LG09	17315679	17315759	OE9A107762-Oe9-LG09-17314759-17315899_920
Oe9_LG09	17316418	17316498	OE9A037554-Oe9-LG09-17315956-17316957_462
Oe9_LG09	17316572	17316652	OE9A037554-Oe9-LG09-17315956-17316957_616
Oe9_LG09	17317447	17317527	OE9A119893-Oe9-LG09-17316985-17323715_462
Oe9_LG09	17317755	17317835	OE9A119893-Oe9-LG09-17316985-17323715_770
Oe9_LG09	17317905	17317985	OE9A119893-Oe9-LG09-17316985-17323715_920
Oe9_LG09	17323326	17323406	OE9A013694-Oe9-LG04-8543870-8547099_308
Oe9_LG09	17323444	17323524	OE9A013694-Oe9-LG04-8543870-8547099_190
Oe9_LG09	17323634	17323714	OE9A013694-Oe9-LG04-8543870-8547099_0
Oe9_LG09	17364378	17364458	OE9A051493-Oe9-LG09-17364378-17369725_0
Oe9_LG09	17364532	17364612	OE9A051493-Oe9-LG09-17364378-17369725_154
Oe9_LG09	17364568	17364648	OE9A051493-Oe9-LG09-17364378-17369725_190
Oe9_LG09	17369386	17369466	OE9A091433-Oe9-LG09-19077996-19084370_190
Oe9_LG09	17376551	17376631	OE9A111549-Oe9-LG09-17376397-17452926_154
Oe9_LG09	17376587	17376667	OE9A111549-Oe9-LG09-17376397-17452926_190
Oe9_LG09	17376705	17376785	OE9A111549-Oe9-LG09-17376397-17452926_308
Oe9_LG09	17376777	17376857	OE9A111549-Oe9-LG09-17376397-17452926_380
Oe9_LG09	17379451	17379531	OE9A053759-Oe9-s06325-4678-5129_0
Oe9_LG09	17379569	17379649	OE9A005050-Oe9-LG10-16574770-16575230_127
Oe9_LG09	17459431	17459511	OE9A000320-Oe9-LG09-17459431-17487744_0
Oe9_LG09	17459585	17459665	OE9A000320-Oe9-LG09-17459431-17487744_154
Oe9_LG09	17459621	17459701	OE9A000320-Oe9-LG09-17459431-17487744_190
Oe9_LG09	17459811	17459891	OE9A000320-Oe9-LG09-17459431-17487744_380
Oe9_LG09	17489873	17489953	OE9A102453-Oe9-LG09-17489701-17490467_172
Oe9_LG09	17489891	17489971	OE9A102453-Oe9-LG09-17489701-17490467_190
Oe9_LG09	17490045	17490125	OE9A102453-Oe9-LG09-17489701-17490467_344
Oe9_LG09	17490081	17490161	OE9A102453-Oe9-LG09-17489701-17490467_380
Oe9_LG09	17490540	17490620	OE9A114659-Oe9-LG09-17490540-17491673_0
Oe9_LG09	17490694	17490774	OE9A114659-Oe9-LG09-17490540-17491673_154
Oe9_LG09	17490730	17490810	OE9A114659-Oe9-LG09-17490540-17491673_190
Oe9_LG09	17490848	17490928	OE9A114659-Oe9-LG09-17490540-17491673_308
Oe9_LG09	17503410	17503490	OE9A029854-Oe9-LG09-17503410-17509574_0
Oe9_LG09	17503564	17503644	OE9A029854-Oe9-LG09-17503410-17509574_154
Oe9_LG09	17503600	17503680	OE9A029854-Oe9-LG09-17503410-17509574_190
Oe9_LG09	17504180	17504260	OE9A029854-Oe9-LG09-17503410-17509574_770
Oe9_LG09	17510571	17510651	OE9A100885-Oe9-LG09-17510571-17515281_0
Oe9_LG09	17510725	17510805	OE9A100885-Oe9-LG09-17510571-17515281_154
Oe9_LG09	17510761	17510841	OE9A100885-Oe9-LG09-17510571-17515281_190
Oe9_LG09	17510879	17510959	OE9A100885-Oe9-LG09-17510571-17515281_308
Oe9_LG09	17517342	17517422	OE9A075308-Oe9-LG09-17517342-17521713_0
Oe9_LG09	17517496	17517576	OE9A075308-Oe9-LG09-17517342-17521713_154
Oe9_LG09	17517532	17517612	OE9A075308-Oe9-LG09-17517342-17521713_190
Oe9_LG09	17517650	17517730	OE9A075308-Oe9-LG09-17517342-17521713_308
Oe9_LG09	17528204	17528284	OE9A082925-Oe9-LG09-17528204-17528575_0
Oe9_LG09	17528350	17528430	OE9A082925-Oe9-LG09-17528204-17528575_146
Oe9_LG09	17528495	17528575	OE9A082925-Oe9-LG09-17528204-17528575_291
Oe9_LG09	17552989	17553069	OE9A118587-Oe9-LG09-17552989-17559133_0
Oe9_LG09	17553143	17553223	OE9A118587-Oe9-LG09-17552989-17559133_154
Oe9_LG09	17553179	17553259	OE9A118587-Oe9-LG09-17552989-17559133_190
Oe9_LG09	17553297	17553377	OE9A118587-Oe9-LG09-17552989-17559133_308
Oe9_LG09	17561554	17561634	OE9A033420-Oe9-LG09-17561554-17561835_0
Oe9_LG09	17593192	17593272	OE9A057273-Oe9-LG09-17593038-17604817_154
Oe9_LG09	17593228	17593308	OE9A057273-Oe9-LG09-17593038-17604817_190
Oe9_LG09	17593418	17593498	OE9A057273-Oe9-LG09-17593038-17604817_380
Oe9_LG09	17593500	17593580	OE9A057273-Oe9-LG09-17593038-17604817_462
Oe9_LG09	17638427	17638507	OE9A031792-Oe9-LG09-17638427-17639337_0
Oe9_LG09	17638593	17638673	OE9A031792-Oe9-LG09-17638427-17639337_166
Oe9_LG09	17638617	17638697	OE9A031792-Oe9-LG09-17638427-17639337_190
Oe9_LG09	17638759	17638839	OE9A031792-Oe9-LG09-17638427-17639337_332
Oe9_LG09	17656508	17656588	OE9A014849-Oe9-LG09-17656508-17656777_0
Oe9_LG09	17656697	17656777	OE9A014849-Oe9-LG09-17656508-17656777_189
Oe9_LG09	17657962	17658042	OE9A104202-Oe9-LG09-17657962-17661514_0
Oe9_LG09	17658116	17658196	OE9A104202-Oe9-LG09-17657962-17661514_154
Oe9_LG09	17658152	17658232	OE9A104202-Oe9-LG09-17657962-17661514_190
Oe9_LG09	17658270	17658350	OE9A104202-Oe9-LG09-17657962-17661514_308
Oe9_LG09	17662159	17662239	OE9A001958-Oe9-LG09-17662159-17668247_0
Oe9_LG09	17662313	17662393	OE9A001958-Oe9-LG09-17662159-17668247_154
Oe9_LG09	17662349	17662429	OE9A001958-Oe9-LG09-17662159-17668247_190
Oe9_LG09	17662467	17662547	OE9A001958-Oe9-LG09-17662159-17668247_308
Oe9_LG09	17669910	17669990	OE9A074862-Oe9-LG09-17669910-17676720_0
Oe9_LG09	17670064	17670144	OE9A074862-Oe9-LG09-17669910-17676720_154
Oe9_LG09	17670100	17670180	OE9A074862-Oe9-LG09-17669910-17676720_190
Oe9_LG09	17670218	17670298	OE9A074862-Oe9-LG09-17669910-17676720_308
Oe9_LG09	17705080	17705160	OE9A008869-Oe9-LG09-17705080-17707356_0
Oe9_LG09	17705234	17705314	OE9A008869-Oe9-LG09-17705080-17707356_154
Oe9_LG09	17705270	17705350	OE9A008869-Oe9-LG09-17705080-17707356_190
Oe9_LG09	17705388	17705468	OE9A008869-Oe9-LG09-17705080-17707356_308
Oe9_LG09	17708426	17708506	OE9A120639-Oe9-LG09-17708240-17708692_186
Oe9_LG09	17708488	17708568	OE9A120639-Oe9-LG09-17708240-17708692_248
Oe9_LG09	17708612	17708692	OE9A120639-Oe9-LG09-17708240-17708692_372
Oe9_LG09	17718270	17718350	OE9A109816-Oe9-LG09-17718270-17727063_0
Oe9_LG09	17718424	17718504	OE9A109816-Oe9-LG09-17718270-17727063_154
Oe9_LG09	17718460	17718540	OE9A109816-Oe9-LG09-17718270-17727063_190
Oe9_LG09	17718578	17718658	OE9A109816-Oe9-LG09-17718270-17727063_308
Oe9_LG09	17747685	17747765	OE9A112930-Oe9-LG09-17747685-17750360_0
Oe9_LG09	17747839	17747919	OE9A112930-Oe9-LG09-17747685-17750360_154
Oe9_LG09	17748065	17748145	OE9A112930-Oe9-LG09-17747685-17750360_380
Oe9_LG09	17748147	17748227	OE9A112930-Oe9-LG09-17747685-17750360_462
Oe9_LG09	17753639	17753719	OE9A064942-Oe9-LG09-17753639-17768716_0
Oe9_LG09	17753793	17753873	OE9A064942-Oe9-LG09-17753639-17768716_154
Oe9_LG09	17753829	17753909	OE9A064942-Oe9-LG09-17753639-17768716_190
Oe9_LG09	17754019	17754099	OE9A064942-Oe9-LG09-17753639-17768716_380
Oe9_LG09	17755985	17756065	OE9A049917-Oe9-s10888-1257-3498_190
Oe9_LG09	17756021	17756101	OE9A049917-Oe9-s10888-1257-3498_154
Oe9_LG09	17766397	17766477	OE9A095796-Oe9-LG09-17766397-17768577_0
Oe9_LG09	17766705	17766785	OE9A095796-Oe9-LG09-17766397-17768577_308
Oe9_LG09	17773575	17773655	OE9A054435-Oe9-LG09-17773575-17778533_0
Oe9_LG09	17773729	17773809	OE9A054435-Oe9-LG09-17773575-17778533_154
Oe9_LG09	17773765	17773845	OE9A054435-Oe9-LG09-17773575-17778533_190
Oe9_LG09	17773883	17773963	OE9A054435-Oe9-LG09-17773575-17778533_308
Oe9_LG09	17778766	17778846	OE9A093709-Oe9-LG09-17778766-17785971_0
Oe9_LG09	17778920	17779000	OE9A093709-Oe9-LG09-17778766-17785971_154
Oe9_LG09	17778956	17779036	OE9A093709-Oe9-LG09-17778766-17785971_190
Oe9_LG09	17779074	17779154	OE9A093709-Oe9-LG09-17778766-17785971_308
Oe9_LG09	17792456	17792536	OE9A111628-Oe9-LG09-17792456-17795106_0
Oe9_LG09	17792610	17792690	OE9A111628-Oe9-LG09-17792456-17795106_154
Oe9_LG09	17792646	17792726	OE9A111628-Oe9-LG09-17792456-17795106_190
Oe9_LG09	17792836	17792916	OE9A111628-Oe9-LG09-17792456-17795106_380
Oe9_LG09	17792869	17792949	OE9A095796-Oe9-LG09-17766397-17768577_154
Oe9_LG09	17821142	17821222	OE9A011639-Oe9-LG09-17820988-17834599_154
Oe9_LG09	17821178	17821258	OE9A011639-Oe9-LG09-17820988-17834599_190
Oe9_LG09	17821296	17821376	OE9A011639-Oe9-LG09-17820988-17834599_308
Oe9_LG09	17821368	17821448	OE9A011639-Oe9-LG09-17820988-17834599_380
Oe9_LG09	17836022	17836102	OE9A033672-Oe9-LG09-17835832-17840342_190
Oe9_LG09	17836140	17836220	OE9A033672-Oe9-LG09-17835832-17840342_308
Oe9_LG09	17836212	17836292	OE9A033672-Oe9-LG09-17835832-17840342_380
Oe9_LG09	17836294	17836374	OE9A033672-Oe9-LG09-17835832-17840342_462
Oe9_LG09	17841724	17841804	OE9A064618-Oe9-LG09-17841570-17846450_154
Oe9_LG09	17841760	17841840	OE9A064618-Oe9-LG09-17841570-17846450_190
Oe9_LG09	17841878	17841958	OE9A064618-Oe9-LG09-17841570-17846450_308
Oe9_LG09	17841950	17842030	OE9A064618-Oe9-LG09-17841570-17846450_380
Oe9_LG09	17862248	17862328	OE9A087946-Oe9-LG09-17862094-17864971_154
Oe9_LG09	17862284	17862364	OE9A087946-Oe9-LG09-17862094-17864971_190
Oe9_LG09	17862402	17862482	OE9A087946-Oe9-LG09-17862094-17864971_308
Oe9_LG09	17862474	17862554	OE9A087946-Oe9-LG09-17862094-17864971_380
Oe9_LG09	17871735	17871815	OE9A106983-Oe9-LG09-17871735-17875053_0
Oe9_LG09	17871889	17871969	OE9A106983-Oe9-LG09-17871735-17875053_154
Oe9_LG09	17871925	17872005	OE9A106983-Oe9-LG09-17871735-17875053_190
Oe9_LG09	17872043	17872123	OE9A106983-Oe9-LG09-17871735-17875053_308
Oe9_LG09	17877279	17877359	OE9A006453-Oe9-LG09-17877279-17881858_0
Oe9_LG09	17877433	17877513	OE9A006453-Oe9-LG09-17877279-17881858_154
Oe9_LG09	17877469	17877549	OE9A006453-Oe9-LG09-17877279-17881858_190
Oe9_LG09	17877587	17877667	OE9A006453-Oe9-LG09-17877279-17881858_308
Oe9_LG09	17909467	17909547	OE9A070362-Oe9-LG09-17909467-17910030_0
Oe9_LG09	17909628	17909708	OE9A070362-Oe9-LG09-17909467-17910030_161
Oe9_LG09	17909789	17909869	OE9A070362-Oe9-LG09-17909467-17910030_322
Oe9_LG09	17909950	17910030	OE9A070362-Oe9-LG09-17909467-17910030_483
Oe9_LG09	17931056	17931136	OE9A029703-Oe9-LG09-17930902-17942025_154
Oe9_LG09	17931092	17931172	OE9A029703-Oe9-LG09-17930902-17942025_190
Oe9_LG09	17931210	17931290	OE9A029703-Oe9-LG09-17930902-17942025_308
Oe9_LG09	17931282	17931362	OE9A029703-Oe9-LG09-17930902-17942025_380
Oe9_LG09	17966441	17966521	OE9A106225-Oe9-LG09-17966441-17967688_0
Oe9_LG09	17966749	17966829	OE9A106225-Oe9-LG09-17966441-17967688_308
Oe9_LG09	17966821	17966901	OE9A106225-Oe9-LG09-17966441-17967688_380
Oe9_LG09	17973244	17973324	OE9A084264-Oe9-LG09-17973244-17973699_0
Oe9_LG09	17973369	17973449	OE9A084264-Oe9-LG09-17973244-17973699_125
Oe9_LG09	17973432	17973512	OE9A084264-Oe9-LG09-17973244-17973699_188
Oe9_LG09	17973494	17973574	OE9A084264-Oe9-LG09-17973244-17973699_250
Oe9_LG09	17977036	17977116	OE9A106225-Oe9-LG09-17966441-17967688_154
Oe9_LG09	17989579	17989659	OE9A117819-Oe9-LG09-17989579-17991979_0
Oe9_LG09	17989733	17989813	OE9A117819-Oe9-LG09-17989579-17991979_154
Oe9_LG09	17989769	17989849	OE9A117819-Oe9-LG09-17989579-17991979_190
Oe9_LG09	17989887	17989967	OE9A117819-Oe9-LG09-17989579-17991979_308
Oe9_LG09	18029661	18029741	OE9A113823-Oe9-LG09-18029661-18035149_0
Oe9_LG09	18029815	18029895	OE9A113823-Oe9-LG09-18029661-18035149_154
Oe9_LG09	18029851	18029931	OE9A113823-Oe9-LG09-18029661-18035149_190
Oe9_LG09	18029969	18030049	OE9A113823-Oe9-LG09-18029661-18035149_308
Oe9_LG09	18042794	18042874	OE9A048623-Oe9-LG09-18042794-18046165_0
Oe9_LG09	18042948	18043028	OE9A048623-Oe9-LG09-18042794-18046165_154
Oe9_LG09	18042984	18043064	OE9A048623-Oe9-LG09-18042794-18046165_190
Oe9_LG09	18043102	18043182	OE9A048623-Oe9-LG09-18042794-18046165_308
Oe9_LG09	18068709	18068789	OE9A100506-Oe9-LG09-18068709-18072475_0
Oe9_LG09	18069017	18069097	OE9A100506-Oe9-LG09-18068709-18072475_308
Oe9_LG09	18069089	18069169	OE9A100506-Oe9-LG09-18068709-18072475_380
Oe9_LG09	18069279	18069359	OE9A100506-Oe9-LG09-18068709-18072475_570
Oe9_LG09	18072564	18072644	OE9A086943-Oe9-LG09-18072564-18072806_0
Oe9_LG09	18072726	18072806	OE9A086943-Oe9-LG09-18072564-18072806_162
Oe9_LG09	18073148	18073228	OE9A063871-Oe9-LG09-18073148-18078047_0
Oe9_LG09	18073302	18073382	OE9A063871-Oe9-LG09-18073148-18078047_154
Oe9_LG09	18073338	18073418	OE9A063871-Oe9-LG09-18073148-18078047_190
Oe9_LG09	18073456	18073536	OE9A063871-Oe9-LG09-18073148-18078047_308
Oe9_LG09	18079781	18079861	OE9A111412-Oe9-LG09-18079781-18085945_0
Oe9_LG09	18079935	18080015	OE9A111412-Oe9-LG09-18079781-18085945_154
Oe9_LG09	18079971	18080051	OE9A111412-Oe9-LG09-18079781-18085945_190
Oe9_LG09	18080089	18080169	OE9A111412-Oe9-LG09-18079781-18085945_308
Oe9_LG09	18086623	18086703	OE9A018170-Oe9-LG09-18086315-18096599_308
Oe9_LG09	18086695	18086775	OE9A018170-Oe9-LG09-18086315-18096599_380
Oe9_LG09	18086777	18086857	OE9A018170-Oe9-LG09-18086315-18096599_462
Oe9_LG09	18086885	18086965	OE9A018170-Oe9-LG09-18086315-18096599_570
Oe9_LG09	18104668	18104748	OE9A043538-Oe9-LG09-18104668-18111718_0
Oe9_LG09	18104976	18105056	OE9A043538-Oe9-LG09-18104668-18111718_308
Oe9_LG09	18105130	18105210	OE9A043538-Oe9-LG09-18104668-18111718_462
Oe9_LG09	18105238	18105318	OE9A043538-Oe9-LG09-18104668-18111718_570
Oe9_LG09	18113612	18113692	OE9A069193-Oe9-LG09-18113612-18115576_0
Oe9_LG09	18113766	18113846	OE9A069193-Oe9-LG09-18113612-18115576_154
Oe9_LG09	18113802	18113882	OE9A069193-Oe9-LG09-18113612-18115576_190
Oe9_LG09	18113920	18114000	OE9A069193-Oe9-LG09-18113612-18115576_308
Oe9_LG09	18121248	18121328	OE9A028045-Oe9-LG09-18121248-18122596_0
Oe9_LG09	18121402	18121482	OE9A028045-Oe9-LG09-18121248-18122596_154
Oe9_LG09	18121556	18121636	OE9A028045-Oe9-LG09-18121248-18122596_308
Oe9_LG09	18121628	18121708	OE9A028045-Oe9-LG09-18121248-18122596_380
Oe9_LG09	18156370	18156450	OE9A045580-Oe9-LG09-18156370-18158662_0
Oe9_LG09	18156524	18156604	OE9A045580-Oe9-LG09-18156370-18158662_154
Oe9_LG09	18156560	18156640	OE9A045580-Oe9-LG09-18156370-18158662_190
Oe9_LG09	18156678	18156758	OE9A045580-Oe9-LG09-18156370-18158662_308
Oe9_LG09	18164194	18164274	OE9A086653-Oe9-LG09-18164194-18165743_0
Oe9_LG09	18164348	18164428	OE9A086653-Oe9-LG09-18164194-18165743_154
Oe9_LG09	18164384	18164464	OE9A086653-Oe9-LG09-18164194-18165743_190
Oe9_LG09	18164502	18164582	OE9A086653-Oe9-LG09-18164194-18165743_308
Oe9_LG09	18166174	18166254	OE9A063785-Oe9-LG09-18166174-18172872_0
Oe9_LG09	18166328	18166408	OE9A063785-Oe9-LG09-18166174-18172872_154
Oe9_LG09	18166364	18166444	OE9A063785-Oe9-LG09-18166174-18172872_190
Oe9_LG09	18166482	18166562	OE9A063785-Oe9-LG09-18166174-18172872_308
Oe9_LG09	18182720	18182800	OE9A039230-Oe9-LG09-18182566-18187024_154
Oe9_LG09	18182756	18182836	OE9A039230-Oe9-LG09-18182566-18187024_190
Oe9_LG09	18182874	18182954	OE9A039230-Oe9-LG09-18182566-18187024_308
Oe9_LG09	18182946	18183026	OE9A039230-Oe9-LG09-18182566-18187024_380
Oe9_LG09	18206709	18206789	OE9A076056-Oe9-LG09-18206709-18210232_0
Oe9_LG09	18206863	18206943	OE9A076056-Oe9-LG09-18206709-18210232_154
Oe9_LG09	18206899	18206979	OE9A076056-Oe9-LG09-18206709-18210232_190
Oe9_LG09	18207017	18207097	OE9A076056-Oe9-LG09-18206709-18210232_308
Oe9_LG09	18251901	18251981	OE9A008064-Oe9-LG09-18251747-18253287_154
Oe9_LG09	18251937	18252017	OE9A008064-Oe9-LG09-18251747-18253287_190
Oe9_LG09	18252055	18252135	OE9A008064-Oe9-LG09-18251747-18253287_308
Oe9_LG09	18252127	18252207	OE9A008064-Oe9-LG09-18251747-18253287_380
Oe9_LG09	18260794	18260874	OE9A094440-Oe9-LG09-18260794-18265367_0
Oe9_LG09	18261102	18261182	OE9A094440-Oe9-LG09-18260794-18265367_308
Oe9_LG09	18261174	18261254	OE9A094440-Oe9-LG09-18260794-18265367_380
Oe9_LG09	18261256	18261336	OE9A094440-Oe9-LG09-18260794-18265367_462
Oe9_LG09	18282016	18282096	OE9A024445-Oe9-LG09-18281862-18283507_154
Oe9_LG09	18282052	18282132	OE9A024445-Oe9-LG09-18281862-18283507_190
Oe9_LG09	18282170	18282250	OE9A024445-Oe9-LG09-18281862-18283507_308
Oe9_LG09	18282242	18282322	OE9A024445-Oe9-LG09-18281862-18283507_380
Oe9_LG09	18286669	18286749	OE9A115436-Oe9-LG09-18286669-18293928_0
Oe9_LG09	18286823	18286903	OE9A115436-Oe9-LG09-18286669-18293928_154
Oe9_LG09	18286859	18286939	OE9A115436-Oe9-LG09-18286669-18293928_190
Oe9_LG09	18286977	18287057	OE9A115436-Oe9-LG09-18286669-18293928_308
Oe9_LG09	18295636	18295716	OE9A033938-Oe9-LG09-18295636-18299036_0
Oe9_LG09	18295790	18295870	OE9A033938-Oe9-LG09-18295636-18299036_154
Oe9_LG09	18295826	18295906	OE9A033938-Oe9-LG09-18295636-18299036_190
Oe9_LG09	18295944	18296024	OE9A033938-Oe9-LG09-18295636-18299036_308
Oe9_LG09	18299779	18299859	OE9A118809-Oe9-LG09-18299779-18302088_0
Oe9_LG09	18299969	18300049	OE9A118809-Oe9-LG09-18299779-18302088_190
Oe9_LG09	18300087	18300167	OE9A118809-Oe9-LG09-18299779-18302088_308
Oe9_LG09	18300159	18300239	OE9A118809-Oe9-LG09-18299779-18302088_380
Oe9_LG09	18303306	18303386	OE9A082379-Oe9-LG09-18303152-18306089_154
Oe9_LG09	18303342	18303422	OE9A082379-Oe9-LG09-18303152-18306089_190
Oe9_LG09	18303460	18303540	OE9A082379-Oe9-LG09-18303152-18306089_308
Oe9_LG09	18303532	18303612	OE9A082379-Oe9-LG09-18303152-18306089_380
Oe9_LG09	18321168	18321248	OE9A020860-Oe9-LG09-18321168-18324213_0
Oe9_LG09	18321322	18321402	OE9A020860-Oe9-LG09-18321168-18324213_154
Oe9_LG09	18321358	18321438	OE9A020860-Oe9-LG09-18321168-18324213_190
Oe9_LG09	18321476	18321556	OE9A020860-Oe9-LG09-18321168-18324213_308
Oe9_LG09	18325856	18325936	OE9A044220-Oe9-LG09-18325702-18327244_154
Oe9_LG09	18325892	18325972	OE9A044220-Oe9-LG09-18325702-18327244_190
Oe9_LG09	18326010	18326090	OE9A044220-Oe9-LG09-18325702-18327244_308
Oe9_LG09	18326082	18326162	OE9A044220-Oe9-LG09-18325702-18327244_380
Oe9_LG09	18406257	18406337	OE9A106326-Oe9-LG09-18406257-18408223_0
Oe9_LG09	18406411	18406491	OE9A106326-Oe9-LG09-18406257-18408223_154
Oe9_LG09	18406447	18406527	OE9A106326-Oe9-LG09-18406257-18408223_190
Oe9_LG09	18406565	18406645	OE9A106326-Oe9-LG09-18406257-18408223_308
Oe9_LG09	18472396	18472476	OE9A042238-Oe9-LG09-18472396-18474237_0
Oe9_LG09	18472550	18472630	OE9A042238-Oe9-LG09-18472396-18474237_154
Oe9_LG09	18472586	18472666	OE9A042238-Oe9-LG09-18472396-18474237_190
Oe9_LG09	18472704	18472784	OE9A042238-Oe9-LG09-18472396-18474237_308
Oe9_LG09	18473519	18473599	OE9A074493-Oe9-s04388-39715-40081_0
Oe9_LG09	18473805	18473885	OE9A074493-Oe9-s04388-39715-40081_286
Oe9_LG09	18549522	18549602	OE9A096297-Oe9-LG09-18549214-18550649_308
Oe9_LG09	18549594	18549674	OE9A096297-Oe9-LG09-18549214-18550649_380
Oe9_LG09	18549784	18549864	OE9A096297-Oe9-LG09-18549214-18550649_570
Oe9_LG09	18550136	18550216	OE9A007230-Oe9-s00660-34102-35166_308
Oe9_LG09	18639550	18639630	OE9A028673-Oe9-s06271-96249-97112_314
Oe9_LG09	18679292	18679372	OE9A072346-Oe9-LG09-18679292-18680747_0
Oe9_LG09	18679446	18679526	OE9A072346-Oe9-LG09-18679292-18680747_154
Oe9_LG09	18679482	18679562	OE9A072346-Oe9-LG09-18679292-18680747_190
Oe9_LG09	18679600	18679680	OE9A072346-Oe9-LG09-18679292-18680747_308
Oe9_LG09	18681112	18681192	OE9A073805-Oe9-LG09-18681112-18683568_0
Oe9_LG09	18681266	18681346	OE9A073805-Oe9-LG09-18681112-18683568_154
Oe9_LG09	18681302	18681382	OE9A073805-Oe9-LG09-18681112-18683568_190
Oe9_LG09	18681420	18681500	OE9A073805-Oe9-LG09-18681112-18683568_308
Oe9_LG09	18686382	18686462	OE9A111414-Oe9-LG09-18686382-18689448_0
Oe9_LG09	18686536	18686616	OE9A111414-Oe9-LG09-18686382-18689448_154
Oe9_LG09	18686572	18686652	OE9A111414-Oe9-LG09-18686382-18689448_190
Oe9_LG09	18686690	18686770	OE9A111414-Oe9-LG09-18686382-18689448_308
Oe9_LG09	18695443	18695523	OE9A092592-Oe9-LG09-18694943-18695523_500
Oe9_LG09	18712787	18712867	OE9A069073-Oe9-LG09-18712787-18716168_0
Oe9_LG09	18713167	18713247	OE9A069073-Oe9-LG09-18712787-18716168_380
Oe9_LG09	18713403	18713483	OE9A069073-Oe9-LG09-18712787-18716168_616
Oe9_LG09	18713707	18713787	OE9A069073-Oe9-LG09-18712787-18716168_920
Oe9_LG09	18715588	18715668	OE9A092592-Oe9-LG09-18694943-18695523_0
Oe9_LG09	18715755	18715835	OE9A092592-Oe9-LG09-18694943-18695523_167
Oe9_LG09	18733196	18733276	OE9A104625-Oe9-LG09-18733196-18739731_0
Oe9_LG09	18733350	18733430	OE9A104625-Oe9-LG09-18733196-18739731_154
Oe9_LG09	18733386	18733466	OE9A104625-Oe9-LG09-18733196-18739731_190
Oe9_LG09	18733504	18733584	OE9A104625-Oe9-LG09-18733196-18739731_308
Oe9_LG09	18774678	18774758	OE9A022382-Oe9-LG09-18774678-18778568_0
Oe9_LG09	18774832	18774912	OE9A022382-Oe9-LG09-18774678-18778568_154
Oe9_LG09	18774868	18774948	OE9A022382-Oe9-LG09-18774678-18778568_190
Oe9_LG09	18774986	18775066	OE9A022382-Oe9-LG09-18774678-18778568_308
Oe9_LG09	18788465	18788545	OE9A001000-Oe9-LG09-18788465-18794860_0
Oe9_LG09	18788619	18788699	OE9A001000-Oe9-LG09-18788465-18794860_154
Oe9_LG09	18788773	18788853	OE9A001000-Oe9-LG09-18788465-18794860_308
Oe9_LG09	18788845	18788925	OE9A001000-Oe9-LG09-18788465-18794860_380
Oe9_LG09	18795577	18795657	OE9A116291-Oe9-LG09-18795577-18796566_0
Oe9_LG09	18795729	18795809	OE9A116291-Oe9-LG09-18795577-18796566_152
Oe9_LG09	18795767	18795847	OE9A116291-Oe9-LG09-18795577-18796566_190
Oe9_LG09	18795881	18795961	OE9A116291-Oe9-LG09-18795577-18796566_304
Oe9_LG09	18808784	18808864	OE9A079593-Oe9-LG09-18808784-18828316_0
Oe9_LG09	18808938	18809018	OE9A079593-Oe9-LG09-18808784-18828316_154
Oe9_LG09	18809092	18809172	OE9A079593-Oe9-LG09-18808784-18828316_308
Oe9_LG09	18809164	18809244	OE9A079593-Oe9-LG09-18808784-18828316_380
Oe9_LG09	18829533	18829613	OE9A067214-Oe9-LG09-18829533-18831162_0
Oe9_LG09	18829687	18829767	OE9A067214-Oe9-LG09-18829533-18831162_154
Oe9_LG09	18829723	18829803	OE9A067214-Oe9-LG09-18829533-18831162_190
Oe9_LG09	18829913	18829993	OE9A067214-Oe9-LG09-18829533-18831162_380
Oe9_LG09	18832539	18832619	OE9A060300-Oe9-LG09-18832539-18835296_0
Oe9_LG09	18832693	18832773	OE9A060300-Oe9-LG09-18832539-18835296_154
Oe9_LG09	18832729	18832809	OE9A060300-Oe9-LG09-18832539-18835296_190
Oe9_LG09	18832847	18832927	OE9A060300-Oe9-LG09-18832539-18835296_308
Oe9_LG09	18849337	18849417	OE9A020966-Oe9-LG09-18849183-18851330_154
Oe9_LG09	18849373	18849453	OE9A020966-Oe9-LG09-18849183-18851330_190
Oe9_LG09	18849491	18849571	OE9A020966-Oe9-LG09-18849183-18851330_308
Oe9_LG09	18849563	18849643	OE9A020966-Oe9-LG09-18849183-18851330_380
Oe9_LG09	18858065	18858145	OE9A083384-Oe9-LG09-18858065-18858589_0
Oe9_LG09	18858213	18858293	OE9A083384-Oe9-LG09-18858065-18858589_148
Oe9_LG09	18858361	18858441	OE9A083384-Oe9-LG09-18858065-18858589_296
Oe9_LG09	18858509	18858589	OE9A083384-Oe9-LG09-18858065-18858589_444
Oe9_LG09	18861518	18861598	OE9A094170-Oe9-LG09-18861518-18862203_0
Oe9_LG09	18861670	18861750	OE9A094170-Oe9-LG09-18861518-18862203_152
Oe9_LG09	18861708	18861788	OE9A094170-Oe9-LG09-18861518-18862203_190
Oe9_LG09	18861822	18861902	OE9A094170-Oe9-LG09-18861518-18862203_304
Oe9_LG09	18900224	18900304	OE9A088541-Oe9-LG09-18900224-18902413_0
Oe9_LG09	18900378	18900458	OE9A088541-Oe9-LG09-18900224-18902413_154
Oe9_LG09	18900414	18900494	OE9A088541-Oe9-LG09-18900224-18902413_190
Oe9_LG09	18900532	18900612	OE9A088541-Oe9-LG09-18900224-18902413_308
Oe9_LG09	18922302	18922382	OE9A048079-Oe9-LG09-18922302-18928393_0
Oe9_LG09	18922456	18922536	OE9A048079-Oe9-LG09-18922302-18928393_154
Oe9_LG09	18922492	18922572	OE9A048079-Oe9-LG09-18922302-18928393_190
Oe9_LG09	18922610	18922690	OE9A048079-Oe9-LG09-18922302-18928393_308
Oe9_LG09	18948355	18948435	OE9A026587-Oe9-LG09-18948355-18949477_0
Oe9_LG09	18948509	18948589	OE9A026587-Oe9-LG09-18948355-18949477_154
Oe9_LG09	18948545	18948625	OE9A026587-Oe9-LG09-18948355-18949477_190
Oe9_LG09	18948663	18948743	OE9A026587-Oe9-LG09-18948355-18949477_308
Oe9_LG09	18955823	18955903	OE9A096959-Oe9-LG09-18955823-18959728_0
Oe9_LG09	18955977	18956057	OE9A096959-Oe9-LG09-18955823-18959728_154
Oe9_LG09	18956013	18956093	OE9A096959-Oe9-LG09-18955823-18959728_190
Oe9_LG09	18956131	18956211	OE9A096959-Oe9-LG09-18955823-18959728_308
Oe9_LG09	18982978	18983058	OE9A037136-Oe9-LG09-18982978-18991524_0
Oe9_LG09	18983168	18983248	OE9A037136-Oe9-LG09-18982978-18991524_190
Oe9_LG09	18983286	18983366	OE9A037136-Oe9-LG09-18982978-18991524_308
Oe9_LG09	18983358	18983438	OE9A037136-Oe9-LG09-18982978-18991524_380
Oe9_LG09	19006384	19006464	OE9A023201-Oe9-LG09-19006210-19007156_174
Oe9_LG09	19006400	19006480	OE9A023201-Oe9-LG09-19006210-19007156_190
Oe9_LG09	19006558	19006638	OE9A023201-Oe9-LG09-19006210-19007156_348
Oe9_LG09	19006590	19006670	OE9A023201-Oe9-LG09-19006210-19007156_380
Oe9_LG09	19007702	19007782	OE9A035597-Oe9-LG09-19007546-19008249_156
Oe9_LG09	19007736	19007816	OE9A035597-Oe9-LG09-19007546-19008249_190
Oe9_LG09	19007858	19007938	OE9A035597-Oe9-LG09-19007546-19008249_312
Oe9_LG09	19007926	19008006	OE9A035597-Oe9-LG09-19007546-19008249_380
Oe9_LG09	19012470	19012550	OE9A013876-Oe9-LG09-19012470-19013202_0
Oe9_LG09	19012633	19012713	OE9A013876-Oe9-LG09-19012470-19013202_163
Oe9_LG09	19012660	19012740	OE9A013876-Oe9-LG09-19012470-19013202_190
Oe9_LG09	19012796	19012876	OE9A013876-Oe9-LG09-19012470-19013202_326
Oe9_LG09	19014127	19014207	OE9A082060-Oe9-LG09-19014127-19015452_0
Oe9_LG09	19014281	19014361	OE9A082060-Oe9-LG09-19014127-19015452_154
Oe9_LG09	19014317	19014397	OE9A082060-Oe9-LG09-19014127-19015452_190
Oe9_LG09	19014435	19014515	OE9A082060-Oe9-LG09-19014127-19015452_308
Oe9_LG09	19019541	19019621	OE9A061745-Oe9-LG09-19019541-19022802_0
Oe9_LG09	19019731	19019811	OE9A061745-Oe9-LG09-19019541-19022802_190
Oe9_LG09	19031060	19031140	OE9A013636-Oe9-LG09-19031060-19031648_0
Oe9_LG09	19031400	19031480	OE9A013636-Oe9-LG09-19031060-19031648_340
Oe9_LG09	19031568	19031648	OE9A013636-Oe9-LG09-19031060-19031648_508
Oe9_LG09	19032261	19032341	OE9A107189-Oe9-LG09-19032071-19032871_190
Oe9_LG09	19032359	19032439	OE9A107189-Oe9-LG09-19032071-19032871_288
Oe9_LG09	19032451	19032531	OE9A107189-Oe9-LG09-19032071-19032871_380
Oe9_LG09	19032503	19032583	OE9A107189-Oe9-LG09-19032071-19032871_432
Oe9_LG09	19041567	19041647	OE9A102317-Oe9-LG09-19041259-19044920_308
Oe9_LG09	19041639	19041719	OE9A102317-Oe9-LG09-19041259-19044920_380
Oe9_LG09	19041721	19041801	OE9A102317-Oe9-LG09-19041259-19044920_462
Oe9_LG09	19041829	19041909	OE9A102317-Oe9-LG09-19041259-19044920_570
Oe9_LG09	19045218	19045298	OE9A001647-Oe9-LG09-19045218-19049060_0
Oe9_LG09	19045372	19045452	OE9A001647-Oe9-LG09-19045218-19049060_154
Oe9_LG09	19045408	19045488	OE9A001647-Oe9-LG09-19045218-19049060_190
Oe9_LG09	19045526	19045606	OE9A001647-Oe9-LG09-19045218-19049060_308
Oe9_LG09	19050707	19050787	OE9A115472-Oe9-LG09-19050707-19052358_0
Oe9_LG09	19050861	19050941	OE9A115472-Oe9-LG09-19050707-19052358_154
Oe9_LG09	19050897	19050977	OE9A115472-Oe9-LG09-19050707-19052358_190
Oe9_LG09	19051087	19051167	OE9A115472-Oe9-LG09-19050707-19052358_380
Oe9_LG09	19077996	19078076	OE9A091433-Oe9-LG09-19077996-19084370_0
Oe9_LG09	19078150	19078230	OE9A091433-Oe9-LG09-19077996-19084370_154
Oe9_LG09	19078304	19078384	OE9A091433-Oe9-LG09-19077996-19084370_308
Oe9_LG09	19083997	19084077	OE9A051493-Oe9-LG09-17364378-17369725_308
Oe9_LG09	19085862	19085942	OE9A018290-Oe9-LG09-19085862-19089134_0
Oe9_LG09	19086016	19086096	OE9A018290-Oe9-LG09-19085862-19089134_154
Oe9_LG09	19086052	19086132	OE9A018290-Oe9-LG09-19085862-19089134_190
Oe9_LG09	19086170	19086250	OE9A018290-Oe9-LG09-19085862-19089134_308
Oe9_LG09	19123568	19123648	OE9A045214-Oe9-LG09-19123568-19125699_0
Oe9_LG09	19123683	19123763	OE9A045214-Oe9-LG09-19123568-19125699_115
Oe9_LG09	19123797	19123877	OE9A045214-Oe9-LG09-19123568-19125699_229
Oe9_LG09	19125404	19125484	OE9A106978-Oe9-s08051-106083-107439_0
Oe9_LG09	19133465	19133545	OE9A048085-Oe9-LG09-19133465-19140004_0
Oe9_LG09	19133619	19133699	OE9A048085-Oe9-LG09-19133465-19140004_154
Oe9_LG09	19133655	19133735	OE9A048085-Oe9-LG09-19133465-19140004_190
Oe9_LG09	19133773	19133853	OE9A048085-Oe9-LG09-19133465-19140004_308
Oe9_LG09	19157681	19157761	OE9A038882-Oe9-LG09-19157527-19162220_154
Oe9_LG09	19157717	19157797	OE9A038882-Oe9-LG09-19157527-19162220_190
Oe9_LG09	19157835	19157915	OE9A038882-Oe9-LG09-19157527-19162220_308
Oe9_LG09	19157907	19157987	OE9A038882-Oe9-LG09-19157527-19162220_380
Oe9_LG09	19163011	19163091	OE9A040392-Oe9-LG09-19163011-19167529_0
Oe9_LG09	19163165	19163245	OE9A040392-Oe9-LG09-19163011-19167529_154
Oe9_LG09	19163201	19163281	OE9A040392-Oe9-LG09-19163011-19167529_190
Oe9_LG09	19163319	19163399	OE9A040392-Oe9-LG09-19163011-19167529_308
Oe9_LG09	19183886	19183966	OE9A028523-Oe9-LG09-19183732-19187787_154
Oe9_LG09	19183922	19184002	OE9A028523-Oe9-LG09-19183732-19187787_190
Oe9_LG09	19184040	19184120	OE9A028523-Oe9-LG09-19183732-19187787_308
Oe9_LG09	19184112	19184192	OE9A028523-Oe9-LG09-19183732-19187787_380
Oe9_LG09	19184615	19184695	OE9A112457-Oe9-LG09-19184615-19188989_0
Oe9_LG09	19184769	19184849	OE9A112457-Oe9-LG09-19184615-19188989_154
Oe9_LG09	19184805	19184885	OE9A112457-Oe9-LG09-19184615-19188989_190
Oe9_LG09	19184923	19185003	OE9A112457-Oe9-LG09-19184615-19188989_308
Oe9_LG09	19196748	19196828	OE9A043225-Oe9-LG09-19196748-19202185_0
Oe9_LG09	19196902	19196982	OE9A043225-Oe9-LG09-19196748-19202185_154
Oe9_LG09	19196938	19197018	OE9A043225-Oe9-LG09-19196748-19202185_190
Oe9_LG09	19197056	19197136	OE9A043225-Oe9-LG09-19196748-19202185_308
Oe9_LG09	19211189	19211269	OE9A003135-Oe9-LG09-19211189-19212404_0
Oe9_LG09	19211343	19211423	OE9A003135-Oe9-LG09-19211189-19212404_154
Oe9_LG09	19211379	19211459	OE9A003135-Oe9-LG09-19211189-19212404_190
Oe9_LG09	19211497	19211577	OE9A003135-Oe9-LG09-19211189-19212404_308
Oe9_LG09	19213022	19213102	OE9A097499-Oe9-LG09-19213022-19218518_0
Oe9_LG09	19213176	19213256	OE9A097499-Oe9-LG09-19213022-19218518_154
Oe9_LG09	19213212	19213292	OE9A097499-Oe9-LG09-19213022-19218518_190
Oe9_LG09	19213330	19213410	OE9A097499-Oe9-LG09-19213022-19218518_308
Oe9_LG09	19220411	19220491	OE9A115819-Oe9-LG09-19220411-19226099_0
Oe9_LG09	19220565	19220645	OE9A115819-Oe9-LG09-19220411-19226099_154
Oe9_LG09	19220601	19220681	OE9A115819-Oe9-LG09-19220411-19226099_190
Oe9_LG09	19220719	19220799	OE9A115819-Oe9-LG09-19220411-19226099_308
Oe9_LG09	19225638	19225718	OE9A078898-Oe9-s00566-65857-68434_380
Oe9_LG09	19225828	19225908	OE9A078898-Oe9-s00566-65857-68434_190
Oe9_LG09	19225864	19225944	OE9A078898-Oe9-s00566-65857-68434_154
Oe9_LG09	19232001	19232081	OE9A047255-Oe9-LG09-19231847-19233806_154
Oe9_LG09	19232155	19232235	OE9A047255-Oe9-LG09-19231847-19233806_308
Oe9_LG09	19233538	19233618	OE9A023766-Oe9-s00566-50318-52288_190
Oe9_LG09	19233574	19233654	OE9A023766-Oe9-s00566-50318-52288_154
Oe9_LG09	19294269	19294349	OE9A006373-Oe9-LG09-19294269-19307042_0
Oe9_LG09	19294423	19294503	OE9A006373-Oe9-LG09-19294269-19307042_154
Oe9_LG09	19294459	19294539	OE9A006373-Oe9-LG09-19294269-19307042_190
Oe9_LG09	19294649	19294729	OE9A006373-Oe9-LG09-19294269-19307042_380
Oe9_LG09	19319596	19319676	OE9A077396-Oe9-LG09-19319596-19322153_0
Oe9_LG09	19319883	19319963	OE9A077396-Oe9-LG09-19319596-19322153_287
Oe9_LG09	19319994	19320074	OE9A077396-Oe9-LG09-19319596-19322153_398
Oe9_LG09	19320341	19320421	OE9A077396-Oe9-LG09-19319596-19322153_144
Oe9_LG09	19322670	19322750	OE9A114397-Oe9-LG09-19322670-19324815_0
Oe9_LG09	19322978	19323058	OE9A114397-Oe9-LG09-19322670-19324815_308
Oe9_LG09	19323050	19323130	OE9A114397-Oe9-LG09-19322670-19324815_380
Oe9_LG09	19323132	19323212	OE9A114397-Oe9-LG09-19322670-19324815_462
Oe9_LG09	19333945	19334025	OE9A075106-Oe9-LG09-19333945-19334370_0
Oe9_LG09	19334290	19334370	OE9A075106-Oe9-LG09-19333945-19334370_345
Oe9_LG09	19335359	19335439	OE9A110517-Oe9-LG09-19335359-19335871_0
Oe9_LG09	19335503	19335583	OE9A110517-Oe9-LG09-19335359-19335871_144
Oe9_LG09	19335647	19335727	OE9A110517-Oe9-LG09-19335359-19335871_288
Oe9_LG09	19335791	19335871	OE9A110517-Oe9-LG09-19335359-19335871_432
Oe9_LG09	19344117	19344197	OE9A072211-Oe9-LG09-19344117-19347314_0
Oe9_LG09	19344271	19344351	OE9A072211-Oe9-LG09-19344117-19347314_154
Oe9_LG09	19344307	19344387	OE9A072211-Oe9-LG09-19344117-19347314_190
Oe9_LG09	19344579	19344659	OE9A072211-Oe9-LG09-19344117-19347314_462
Oe9_LG09	19351917	19351997	OE9A047711-Oe9-LG09-19351917-19354437_0
Oe9_LG09	19352071	19352151	OE9A047711-Oe9-LG09-19351917-19354437_154
Oe9_LG09	19352107	19352187	OE9A047711-Oe9-LG09-19351917-19354437_190
Oe9_LG09	19352225	19352305	OE9A047711-Oe9-LG09-19351917-19354437_308
Oe9_LG09	19363082	19363162	OE9A054923-Oe9-LG09-19363082-19366201_0
Oe9_LG09	19363236	19363316	OE9A054923-Oe9-LG09-19363082-19366201_154
Oe9_LG09	19363272	19363352	OE9A054923-Oe9-LG09-19363082-19366201_190
Oe9_LG09	19363390	19363470	OE9A054923-Oe9-LG09-19363082-19366201_308
Oe9_LG09	19367829	19367909	OE9A095464-Oe9-LG09-19367829-19378760_0
Oe9_LG09	19367983	19368063	OE9A095464-Oe9-LG09-19367829-19378760_154
Oe9_LG09	19368019	19368099	OE9A095464-Oe9-LG09-19367829-19378760_190
Oe9_LG09	19368137	19368217	OE9A095464-Oe9-LG09-19367829-19378760_308
Oe9_LG09	19387515	19387595	OE9A063827-Oe9-LG09-19387515-19396777_0
Oe9_LG09	19387669	19387749	OE9A063827-Oe9-LG09-19387515-19396777_154
Oe9_LG09	19387705	19387785	OE9A063827-Oe9-LG09-19387515-19396777_190
Oe9_LG09	19389559	19389639	OE9A070319-Oe9-s04253-152700-155227_380
Oe9_LG09	19389631	19389711	OE9A070319-Oe9-s04253-152700-155227_308
Oe9_LG09	19405022	19405102	OE9A006317-Oe9-LG09-19405022-19407281_0
Oe9_LG09	19405176	19405256	OE9A006317-Oe9-LG09-19405022-19407281_154
Oe9_LG09	19405212	19405292	OE9A006317-Oe9-LG09-19405022-19407281_190
Oe9_LG09	19405330	19405410	OE9A006317-Oe9-LG09-19405022-19407281_308
Oe9_LG09	19408256	19408336	OE9A107104-Oe9-LG09-19408256-19410405_0
Oe9_LG09	19408410	19408490	OE9A107104-Oe9-LG09-19408256-19410405_154
Oe9_LG09	19408446	19408526	OE9A107104-Oe9-LG09-19408256-19410405_190
Oe9_LG09	19408564	19408644	OE9A107104-Oe9-LG09-19408256-19410405_308
Oe9_LG09	19414805	19414885	OE9A023103-Oe9-LG09-19414805-19416646_0
Oe9_LG09	19414959	19415039	OE9A023103-Oe9-LG09-19414805-19416646_154
Oe9_LG09	19415185	19415265	OE9A023103-Oe9-LG09-19414805-19416646_380
Oe9_LG09	19415375	19415455	OE9A023103-Oe9-LG09-19414805-19416646_570
Oe9_LG09	19437337	19437417	OE9A099842-Oe9-LG09-19437183-19439093_154
Oe9_LG09	19437373	19437453	OE9A099842-Oe9-LG09-19437183-19439093_190
Oe9_LG09	19437491	19437571	OE9A099842-Oe9-LG09-19437183-19439093_308
Oe9_LG09	19437563	19437643	OE9A099842-Oe9-LG09-19437183-19439093_380
Oe9_LG09	19452363	19452443	OE9A013512-Oe9-LG09-19452363-19459395_0
Oe9_LG09	19452517	19452597	OE9A013512-Oe9-LG09-19452363-19459395_154
Oe9_LG09	19452553	19452633	OE9A013512-Oe9-LG09-19452363-19459395_190
Oe9_LG09	19452743	19452823	OE9A013512-Oe9-LG09-19452363-19459395_380
Oe9_LG09	19480124	19480204	OE9A018202-Oe9-LG09-19479954-19480373_170
Oe9_LG09	19480293	19480373	OE9A018202-Oe9-LG09-19479954-19480373_339
Oe9_LG09	19490429	19490509	OE9A077639-Oe9-LG09-19490429-19498960_0
Oe9_LG09	19490583	19490663	OE9A077639-Oe9-LG09-19490429-19498960_154
Oe9_LG09	19490737	19490817	OE9A077639-Oe9-LG09-19490429-19498960_308
Oe9_LG09	19490809	19490889	OE9A077639-Oe9-LG09-19490429-19498960_380
Oe9_LG09	19563782	19563862	OE9A037426-Oe9-LG09-19563782-19564892_0
Oe9_LG09	19563936	19564016	OE9A037426-Oe9-LG09-19563782-19564892_154
Oe9_LG09	19563972	19564052	OE9A037426-Oe9-LG09-19563782-19564892_190
Oe9_LG09	19564090	19564170	OE9A037426-Oe9-LG09-19563782-19564892_308
Oe9_LG09	19569068	19569148	OE9A096230-Oe9-LG09-19568914-19572405_154
Oe9_LG09	19569104	19569184	OE9A096230-Oe9-LG09-19568914-19572405_190
Oe9_LG09	19569294	19569374	OE9A096230-Oe9-LG09-19568914-19572405_380
Oe9_LG09	19569376	19569456	OE9A096230-Oe9-LG09-19568914-19572405_462
Oe9_LG09	19577348	19577428	OE9A040611-Oe9-LG09-19577348-19578413_0
Oe9_LG09	19577502	19577582	OE9A040611-Oe9-LG09-19577348-19578413_154
Oe9_LG09	19577538	19577618	OE9A040611-Oe9-LG09-19577348-19578413_190
Oe9_LG09	19577656	19577736	OE9A040611-Oe9-LG09-19577348-19578413_308
Oe9_LG09	19606325	19606405	OE9A045410-Oe9-LG09-19606325-19606781_0
Oe9_LG09	19606451	19606531	OE9A045410-Oe9-LG09-19606325-19606781_126
Oe9_LG09	19606513	19606593	OE9A045410-Oe9-LG09-19606325-19606781_188
Oe9_LG09	19606577	19606657	OE9A045410-Oe9-LG09-19606325-19606781_252
Oe9_LG09	19630740	19630820	OE9A066931-Oe9-LG09-19630740-19676995_0
Oe9_LG09	19630930	19631010	OE9A066931-Oe9-LG09-19630740-19676995_190
Oe9_LG09	19631048	19631128	OE9A066931-Oe9-LG09-19630740-19676995_308
Oe9_LG09	19631310	19631390	OE9A066931-Oe9-LG09-19630740-19676995_570
Oe9_LG09	19679727	19679807	OE9A119479-Oe9-LG09-19679727-19683138_0
Oe9_LG09	19679881	19679961	OE9A119479-Oe9-LG09-19679727-19683138_154
Oe9_LG09	19679917	19679997	OE9A119479-Oe9-LG09-19679727-19683138_190
Oe9_LG09	19680035	19680115	OE9A119479-Oe9-LG09-19679727-19683138_308
Oe9_LG09	19684312	19684392	OE9A085355-Oe9-LG09-19684312-19690575_0
Oe9_LG09	19684466	19684546	OE9A085355-Oe9-LG09-19684312-19690575_154
Oe9_LG09	19684502	19684582	OE9A085355-Oe9-LG09-19684312-19690575_190
Oe9_LG09	19684692	19684772	OE9A085355-Oe9-LG09-19684312-19690575_380
Oe9_LG09	19702595	19702675	OE9A035422-Oe9-LG09-19702595-19723121_0
Oe9_LG09	19702975	19703055	OE9A035422-Oe9-LG09-19702595-19723121_380
Oe9_LG09	19778035	19778115	OE9A101232-Oe9-LG09-19778035-19780887_0
Oe9_LG09	19778189	19778269	OE9A101232-Oe9-LG09-19778035-19780887_154
Oe9_LG09	19778225	19778305	OE9A101232-Oe9-LG09-19778035-19780887_190
Oe9_LG09	19778343	19778423	OE9A101232-Oe9-LG09-19778035-19780887_308
Oe9_LG09	19800416	19800496	OE9A040938-Oe9-LG09-19800416-19801146_0
Oe9_LG09	19800579	19800659	OE9A040938-Oe9-LG09-19800416-19801146_163
Oe9_LG09	19800606	19800686	OE9A040938-Oe9-LG09-19800416-19801146_190
Oe9_LG09	19800742	19800822	OE9A040938-Oe9-LG09-19800416-19801146_326
Oe9_LG09	19818876	19818956	OE9A062340-Oe9-LG09-19818568-19828514_308
Oe9_LG09	19818948	19819028	OE9A062340-Oe9-LG09-19818568-19828514_380
Oe9_LG09	19819030	19819110	OE9A062340-Oe9-LG09-19818568-19828514_462
Oe9_LG09	19838205	19838285	OE9A101933-Oe9-LG09-19838205-19839142_0
Oe9_LG09	19838585	19838665	OE9A101933-Oe9-LG09-19838205-19839142_380
Oe9_LG09	19873941	19874021	OE9A048596-Oe9-LG09-19873941-19875476_0
Oe9_LG09	19874095	19874175	OE9A048596-Oe9-LG09-19873941-19875476_154
Oe9_LG09	19874131	19874211	OE9A048596-Oe9-LG09-19873941-19875476_190
Oe9_LG09	19874249	19874329	OE9A048596-Oe9-LG09-19873941-19875476_308
Oe9_LG09	19876978	19877058	OE9A023588-Oe9-LG09-19876978-19882237_0
Oe9_LG09	19877168	19877248	OE9A023588-Oe9-LG09-19876978-19882237_190
Oe9_LG09	19877286	19877366	OE9A023588-Oe9-LG09-19876978-19882237_308
Oe9_LG09	19877748	19877828	OE9A023588-Oe9-LG09-19876978-19882237_770
Oe9_LG09	19883759	19883839	OE9A082280-Oe9-LG09-19883759-19890404_0
Oe9_LG09	19883759	19883839	subset-flowering-Oe9-LG09-19883759-19890404_0
Oe9_LG09	19883913	19883993	OE9A082280-Oe9-LG09-19883759-19890404_154
Oe9_LG09	19883913	19883993	subset-flowering-Oe9-LG09-19883759-19890404_154
Oe9_LG09	19883949	19884029	OE9A082280-Oe9-LG09-19883759-19890404_190
Oe9_LG09	19884067	19884147	OE9A082280-Oe9-LG09-19883759-19890404_308
Oe9_LG09	19884067	19884147	subset-flowering-Oe9-LG09-19883759-19890404_308
Oe9_LG09	19884221	19884301	subset-flowering-Oe9-LG09-19883759-19890404_462
Oe9_LG09	19891168	19891248	OE9A093135-Oe9-LG09-19891168-19893751_0
Oe9_LG09	19891322	19891402	OE9A093135-Oe9-LG09-19891168-19893751_154
Oe9_LG09	19891358	19891438	OE9A093135-Oe9-LG09-19891168-19893751_190
Oe9_LG09	19891476	19891556	OE9A093135-Oe9-LG09-19891168-19893751_308
Oe9_LG09	19909398	19909478	OE9A068260-Oe9-LG09-19909398-19913851_0
Oe9_LG09	19909552	19909632	OE9A068260-Oe9-LG09-19909398-19913851_154
Oe9_LG09	19909588	19909668	OE9A068260-Oe9-LG09-19909398-19913851_190
Oe9_LG09	19909706	19909786	OE9A068260-Oe9-LG09-19909398-19913851_308
Oe9_LG09	19975867	19975947	OE9A023063-Oe9-LG09-19975867-19979660_0
Oe9_LG09	19976021	19976101	OE9A023063-Oe9-LG09-19975867-19979660_154
Oe9_LG09	19976057	19976137	OE9A023063-Oe9-LG09-19975867-19979660_190
Oe9_LG09	19976175	19976255	OE9A023063-Oe9-LG09-19975867-19979660_308
Oe9_LG09	20020765	20020845	OE9A110023-Oe9-LG09-20020765-20024812_0
Oe9_LG09	20020919	20020999	OE9A110023-Oe9-LG09-20020765-20024812_154
Oe9_LG09	20020955	20021035	OE9A110023-Oe9-LG09-20020765-20024812_190
Oe9_LG09	20021073	20021153	OE9A110023-Oe9-LG09-20020765-20024812_308
Oe9_LG09	20033743	20033823	OE9A008955-Oe9-LG09-20033743-20035920_0
Oe9_LG09	20034123	20034203	OE9A008955-Oe9-LG09-20033743-20035920_380
Oe9_LG09	20074764	20074844	OE9A048963-Oe9-LG09-20074764-20076960_0
Oe9_LG09	20074918	20074998	OE9A048963-Oe9-LG09-20074764-20076960_154
Oe9_LG09	20074954	20075034	OE9A048963-Oe9-LG09-20074764-20076960_190
Oe9_LG09	20075072	20075152	OE9A048963-Oe9-LG09-20074764-20076960_308
Oe9_LG09	20097307	20097387	OE9A114328-Oe9-LG09-20097307-20099351_0
Oe9_LG09	20097461	20097541	OE9A114328-Oe9-LG09-20097307-20099351_154
Oe9_LG09	20097497	20097577	OE9A114328-Oe9-LG09-20097307-20099351_190
Oe9_LG09	20097687	20097767	OE9A086334-Oe9-LG09-20120156-20122221_380
Oe9_LG09	20120156	20120236	OE9A086334-Oe9-LG09-20120156-20122221_0
Oe9_LG09	20120310	20120390	OE9A086334-Oe9-LG09-20120156-20122221_154
Oe9_LG09	20120346	20120426	OE9A086334-Oe9-LG09-20120156-20122221_190
Oe9_LG09	20120536	20120616	OE9A114328-Oe9-LG09-20097307-20099351_380
Oe9_LG09	20144951	20145031	OE9A059971-Oe9-LG09-20144951-20148939_0
Oe9_LG09	20145105	20145185	OE9A059971-Oe9-LG09-20144951-20148939_154
Oe9_LG09	20145141	20145221	OE9A059971-Oe9-LG09-20144951-20148939_190
Oe9_LG09	20145259	20145339	OE9A059971-Oe9-LG09-20144951-20148939_308
Oe9_LG09	20193169	20193249	OE9A100124-Oe9-LG09-20193169-20198217_0
Oe9_LG09	20193359	20193439	OE9A100124-Oe9-LG09-20193169-20198217_190
Oe9_LG09	20193477	20193557	OE9A100124-Oe9-LG09-20193169-20198217_308
Oe9_LG09	20193785	20193865	OE9A100124-Oe9-LG09-20193169-20198217_616
Oe9_LG09	20219601	20219681	OE9A076911-Oe9-LG09-20219601-20227009_0
Oe9_LG09	20219791	20219871	OE9A076911-Oe9-LG09-20219601-20227009_190
Oe9_LG09	20219909	20219989	OE9A076911-Oe9-LG09-20219601-20227009_308
Oe9_LG09	20219981	20220061	OE9A076911-Oe9-LG09-20219601-20227009_380
Oe9_LG09	20258697	20258777	OE9A007229-Oe9-LG09-20258697-20264517_0
Oe9_LG09	20258851	20258931	OE9A007229-Oe9-LG09-20258697-20264517_154
Oe9_LG09	20258887	20258967	OE9A007229-Oe9-LG09-20258697-20264517_190
Oe9_LG09	20259077	20259157	OE9A007229-Oe9-LG09-20258697-20264517_380
Oe9_LG09	20398084	20398164	OE9A052975-Oe9-LG09-20397929-20398628_155
Oe9_LG09	20398119	20398199	OE9A052975-Oe9-LG09-20397929-20398628_190
Oe9_LG09	20398239	20398319	OE9A052975-Oe9-LG09-20397929-20398628_310
Oe9_LG09	20516603	20516683	OE9A012642-Oe9-LG09-20516413-20518555_190
Oe9_LG09	20516721	20516801	OE9A012642-Oe9-LG09-20516413-20518555_308
Oe9_LG09	20516875	20516955	OE9A012642-Oe9-LG09-20516413-20518555_462
Oe9_LG09	20517183	20517263	OE9A012642-Oe9-LG09-20516413-20518555_770
Oe9_LG09	20553079	20553159	OE9A075194-Oe9-LG09-20553079-20560553_0
Oe9_LG09	20553233	20553313	OE9A075194-Oe9-LG09-20553079-20560553_154
Oe9_LG09	20553269	20553349	OE9A075194-Oe9-LG09-20553079-20560553_190
Oe9_LG09	20553387	20553467	OE9A075194-Oe9-LG09-20553079-20560553_308
Oe9_LG09	20578684	20578764	OE9A110683-Oe9-LG09-20578684-20587833_0
Oe9_LG09	20578684	20578764	subset-flowering-OLEES18-27856892-27858012_0
Oe9_LG09	20579064	20579144	OE9A110683-Oe9-LG09-20578684-20587833_380
Oe9_LG09	20579254	20579334	OE9A110683-Oe9-LG09-20578684-20587833_570
Oe9_LG09	20579300	20579380	OE9A110683-Oe9-LG09-20578684-20587833_616
Oe9_LG09	20579300	20579380	subset-flowering-OLEES18-27856892-27858012_616
Oe9_LG09	20579454	20579534	subset-flowering-OLEES18-27856892-27858012_770
Oe9_LG09	20588126	20588206	OE9A041411-Oe9-LG09-20588126-20588482_0
Oe9_LG09	20588264	20588344	OE9A041411-Oe9-LG09-20588126-20588482_138
Oe9_LG09	20588402	20588482	OE9A041411-Oe9-LG09-20588126-20588482_276
Oe9_LG09	20592800	20592880	OE9A051119-Oe9-LG09-20592800-20593297_0
Oe9_LG09	20592939	20593019	OE9A051119-Oe9-LG09-20592800-20593297_139
Oe9_LG09	20592939	20593019	OE9A063818-Oe9-LG09-20598078-20598575_139
Oe9_LG09	20594651	20594731	OE9A011398-Oe9-LG09-20599928-20600458_0
Oe9_LG09	20594651	20594731	OE9A055130-Oe9-LG09-20594651-20595181_0
Oe9_LG09	20594801	20594881	OE9A055130-Oe9-LG09-20594651-20595181_150
Oe9_LG09	20594951	20595031	OE9A011398-Oe9-LG09-20599928-20600458_300
Oe9_LG09	20594951	20595031	OE9A055130-Oe9-LG09-20594651-20595181_300
Oe9_LG09	20595101	20595181	OE9A011398-Oe9-LG09-20599928-20600458_450
Oe9_LG09	20598078	20598158	OE9A063818-Oe9-LG09-20598078-20598575_0
Oe9_LG09	20598495	20598575	OE9A051119-Oe9-LG09-20592800-20593297_417
Oe9_LG09	20598495	20598575	OE9A063818-Oe9-LG09-20598078-20598575_417
Oe9_LG09	20600078	20600158	OE9A011398-Oe9-LG09-20599928-20600458_150
Oe9_LG09	20600378	20600458	OE9A055130-Oe9-LG09-20594651-20595181_450
Oe9_LG09	20631468	20631548	OE9A071941-Oe9-LG09-20631468-20635751_0
Oe9_LG09	20631622	20631702	OE9A071941-Oe9-LG09-20631468-20635751_154
Oe9_LG09	20631658	20631738	OE9A071941-Oe9-LG09-20631468-20635751_190
Oe9_LG09	20631776	20631856	OE9A071941-Oe9-LG09-20631468-20635751_308
Oe9_LG09	20665637	20665717	OE9A120145-Oe9-LG09-20665483-20674062_154
Oe9_LG09	20665673	20665753	OE9A120145-Oe9-LG09-20665483-20674062_190
Oe9_LG09	20665791	20665871	OE9A120145-Oe9-LG09-20665483-20674062_308
Oe9_LG09	20751540	20751620	OE9A077688-Oe9-LG09-20751540-20755502_0
Oe9_LG09	20751848	20751928	OE9A077688-Oe9-LG09-20751540-20755502_308
Oe9_LG09	20751920	20752000	OE9A077688-Oe9-LG09-20751540-20755502_380
Oe9_LG09	20752002	20752082	OE9A077688-Oe9-LG09-20751540-20755502_462
Oe9_LG09	20772275	20772355	OE9A114496-Oe9-LG09-20772275-20772562_0
Oe9_LG09	20772482	20772562	OE9A114496-Oe9-LG09-20772275-20772562_207
Oe9_LG09	20773239	20773319	OE9A001027-Oe9-LG09-20772931-20784587_308
Oe9_LG09	20773501	20773581	OE9A001027-Oe9-LG09-20772931-20784587_570
Oe9_LG09	20803089	20803169	OE9A060544-Oe9-LG09-20803089-20805730_0
Oe9_LG09	20803243	20803323	OE9A060544-Oe9-LG09-20803089-20805730_154
Oe9_LG09	20803279	20803359	OE9A060544-Oe9-LG09-20803089-20805730_190
Oe9_LG09	20803397	20803477	OE9A060544-Oe9-LG09-20803089-20805730_308
Oe9_LG09	20811910	20811990	OE9A042163-Oe9-LG09-20811910-20814335_0
Oe9_LG09	20812064	20812144	OE9A042163-Oe9-LG09-20811910-20814335_154
Oe9_LG09	20812100	20812180	OE9A042163-Oe9-LG09-20811910-20814335_190
Oe9_LG09	20812218	20812298	OE9A042163-Oe9-LG09-20811910-20814335_308
Oe9_LG09	20813689	20813769	OE9A093679-Oe9-s09674-345825-347685_308
Oe9_LG09	20824234	20824314	OE9A018517-Oe9-LG09-20824234-20826076_0
Oe9_LG09	20824388	20824468	OE9A018517-Oe9-LG09-20824234-20826076_154
Oe9_LG09	20824424	20824504	OE9A018517-Oe9-LG09-20824234-20826076_190
Oe9_LG09	20824542	20824622	OE9A018517-Oe9-LG09-20824234-20826076_308
Oe9_LG09	20837072	20837152	OE9A027274-Oe9-LG09-20836764-20838326_308
Oe9_LG09	20837144	20837224	OE9A027274-Oe9-LG09-20836764-20838326_380
Oe9_LG09	20837226	20837306	OE9A027274-Oe9-LG09-20836764-20838326_462
Oe9_LG09	20844554	20844634	OE9A068407-Oe9-LG09-20844554-20845739_0
Oe9_LG09	20844744	20844824	OE9A068407-Oe9-LG09-20844554-20845739_190
Oe9_LG09	20844862	20844942	OE9A068407-Oe9-LG09-20844554-20845739_308
Oe9_LG09	20844934	20845014	OE9A068407-Oe9-LG09-20844554-20845739_380
Oe9_LG09	20845278	20845358	OE9A082403-Oe9-s09674-295450-296711_380
Oe9_LG09	20845350	20845430	OE9A082403-Oe9-s09674-295450-296711_308
Oe9_LG09	20863286	20863366	OE9A045550-Oe9-LG09-20863286-20864822_0
Oe9_LG09	20863440	20863520	OE9A045550-Oe9-LG09-20863286-20864822_154
Oe9_LG09	20863594	20863674	OE9A045550-Oe9-LG09-20863286-20864822_308
Oe9_LG09	20863666	20863746	OE9A045550-Oe9-LG09-20863286-20864822_380
Oe9_LG09	20876341	20876421	OE9A096007-Oe9-LG09-20876341-20877737_0
Oe9_LG09	20876495	20876575	OE9A096007-Oe9-LG09-20876341-20877737_154
Oe9_LG09	20876531	20876611	OE9A096007-Oe9-LG09-20876341-20877737_190
Oe9_LG09	20876649	20876729	OE9A096007-Oe9-LG09-20876341-20877737_308
Oe9_LG09	20889038	20889118	OE9A046545-Oe9-LG09-20888730-20891948_308
Oe9_LG09	20889346	20889426	OE9A046545-Oe9-LG09-20888730-20891948_616
Oe9_LG09	20889500	20889580	OE9A046545-Oe9-LG09-20888730-20891948_770
Oe9_LG09	20890431	20890511	OE9A069175-Oe9-s07998-216887-218877_380
Oe9_LG09	20890811	20890891	OE9A069175-Oe9-s07998-216887-218877_0
Oe9_LG09	20891398	20891478	OE9A021727-Oe9-LG09-20891398-20894177_0
Oe9_LG09	20891552	20891632	OE9A021727-Oe9-LG09-20891398-20894177_154
Oe9_LG09	20891588	20891668	OE9A021727-Oe9-LG09-20891398-20894177_190
Oe9_LG09	20891706	20891786	OE9A021727-Oe9-LG09-20891398-20894177_308
Oe9_LG09	20905171	20905251	OE9A112836-Oe9-LG09-20905171-20906501_0
Oe9_LG09	20905325	20905405	OE9A112836-Oe9-LG09-20905171-20906501_154
Oe9_LG09	20905361	20905441	OE9A112836-Oe9-LG09-20905171-20906501_190
Oe9_LG09	20905479	20905559	OE9A112836-Oe9-LG09-20905171-20906501_308
Oe9_LG09	20906901	20906981	OE9A059940-Oe9-LG09-20906901-20912200_0
Oe9_LG09	20907055	20907135	OE9A059940-Oe9-LG09-20906901-20912200_154
Oe9_LG09	20907091	20907171	OE9A059940-Oe9-LG09-20906901-20912200_190
Oe9_LG09	20907281	20907361	OE9A059940-Oe9-LG09-20906901-20912200_380
Oe9_LG09	20914033	20914113	OE9A022529-Oe9-LG09-20914033-20929262_0
Oe9_LG09	20914187	20914267	OE9A022529-Oe9-LG09-20914033-20929262_154
Oe9_LG09	20914223	20914303	OE9A022529-Oe9-LG09-20914033-20929262_190
Oe9_LG09	20914341	20914421	OE9A022529-Oe9-LG09-20914033-20929262_308
Oe9_LG09	20930523	20930603	OE9A029307-Oe9-LG09-20930523-20935392_0
Oe9_LG09	20930677	20930757	OE9A029307-Oe9-LG09-20930523-20935392_154
Oe9_LG09	20930713	20930793	OE9A029307-Oe9-LG09-20930523-20935392_190
Oe9_LG09	20930831	20930911	OE9A029307-Oe9-LG09-20930523-20935392_308
Oe9_LG09	20944108	20944188	OE9A120389-Oe9-LG09-20944108-20945788_0
Oe9_LG09	20944262	20944342	OE9A120389-Oe9-LG09-20944108-20945788_154
Oe9_LG09	20944416	20944496	OE9A120389-Oe9-LG09-20944108-20945788_308
Oe9_LG09	20944488	20944568	OE9A120389-Oe9-LG09-20944108-20945788_380
Oe9_LG09	20967632	20967712	OE9A035615-Oe9-LG09-20967442-20973109_190
Oe9_LG09	20967750	20967830	OE9A035615-Oe9-LG09-20967442-20973109_308
Oe9_LG09	20967904	20967984	OE9A035615-Oe9-LG09-20967442-20973109_462
Oe9_LG09	20968012	20968092	OE9A035615-Oe9-LG09-20967442-20973109_570
Oe9_LG09	20980080	20980160	OE9A086259-Oe9-s06287-105090-105284_114
Oe9_LG09	20984965	20985045	OE9A098359-Oe9-LG09-20984965-20987528_0
Oe9_LG09	20985119	20985199	OE9A098359-Oe9-LG09-20984965-20987528_154
Oe9_LG09	20985155	20985235	OE9A098359-Oe9-LG09-20984965-20987528_190
Oe9_LG09	20985273	20985353	OE9A098359-Oe9-LG09-20984965-20987528_308
Oe9_LG09	20987372	20987452	OE9A094202-Oe9-s06287-98027-100553_190
Oe9_LG09	21001485	21001565	OE9A016784-Oe9-LG09-21001329-21002188_156
Oe9_LG09	21001519	21001599	OE9A016784-Oe9-LG09-21001329-21002188_190
Oe9_LG09	21001641	21001721	OE9A016784-Oe9-LG09-21001329-21002188_312
Oe9_LG09	21001783	21001863	OE9A007370-Oe9-s06287-89247-89965_320
Oe9_LG09	21002107	21002187	OE9A007370-Oe9-s06287-89247-89965_0
Oe9_LG09	21021247	21021327	OE9A020205-Oe9-LG09-21021247-21029568_0
Oe9_LG09	21021401	21021481	OE9A020205-Oe9-LG09-21021247-21029568_154
Oe9_LG09	21021437	21021517	OE9A020205-Oe9-LG09-21021247-21029568_190
Oe9_LG09	21021555	21021635	OE9A020205-Oe9-LG09-21021247-21029568_308
Oe9_LG09	21029590	21029670	OE9A011613-Oe9-LG09-21029590-21032742_0
Oe9_LG09	21029744	21029824	OE9A011613-Oe9-LG09-21029590-21032742_154
Oe9_LG09	21029780	21029860	OE9A011613-Oe9-LG09-21029590-21032742_190
Oe9_LG09	21029898	21029978	OE9A011613-Oe9-LG09-21029590-21032742_308
Oe9_LG09	21063829	21063909	OE9D001784;-Oe9-LG09-21063829-21067293_0
Oe9_LG09	21063983	21064063	OE9D001784;-Oe9-LG09-21063829-21067293_154
Oe9_LG09	21064019	21064099	OE9D001784;-Oe9-LG09-21063829-21067293_190
Oe9_LG09	21064137	21064217	OE9D001784;-Oe9-LG09-21063829-21067293_308
Oe9_LG09	21067824	21067904	OE9A098471A-Oe9-LG09-21067824-21070131_0
Oe9_LG09	21067978	21068058	OE9A098471A-Oe9-LG09-21067824-21070131_154
Oe9_LG09	21068014	21068094	OE9A098471A-Oe9-LG09-21067824-21070131_190
Oe9_LG09	21068132	21068212	OE9A098471A-Oe9-LG09-21067824-21070131_308
Oe9_LG09	21077884	21077964	OE9A048902-Oe9-LG09-21077884-21078147_0
Oe9_LG09	21078067	21078147	OE9A048902-Oe9-LG09-21077884-21078147_183
Oe9_LG09	21087329	21087409	OE9A071580-Oe9-LG09-21087329-21092904_0
Oe9_LG09	21087483	21087563	OE9A071580-Oe9-LG09-21087329-21092904_154
Oe9_LG09	21087519	21087599	OE9A071580-Oe9-LG09-21087329-21092904_190
Oe9_LG09	21087637	21087717	OE9A071580-Oe9-LG09-21087329-21092904_308
Oe9_LG09	21136418	21136498	OE9A121706-Oe9-LG09-21136418-21144008_0
Oe9_LG09	21136418	21136498	subset-flowering-Oe9-LG09-21136418-21144008_0
Oe9_LG09	21136572	21136652	OE9A121706-Oe9-LG09-21136418-21144008_154
Oe9_LG09	21136572	21136652	subset-flowering-Oe9-LG09-21136418-21144008_154
Oe9_LG09	21136608	21136688	OE9A121706-Oe9-LG09-21136418-21144008_190
Oe9_LG09	21136726	21136806	OE9A121706-Oe9-LG09-21136418-21144008_308
Oe9_LG09	21136726	21136806	subset-flowering-Oe9-LG09-21136418-21144008_308
Oe9_LG09	21136880	21136960	subset-flowering-Oe9-LG09-21136418-21144008_462
Oe9_LG09	21137124	21137204	subset-flowering-OLEES18-222441-228874_0
Oe9_LG09	21137278	21137358	subset-flowering-OLEES18-222441-228874_154
Oe9_LG09	21137432	21137512	subset-flowering-OLEES18-222441-228874_308
Oe9_LG09	21137586	21137666	subset-flowering-OLEES18-222441-228874_462
Oe9_LG09	21154476	21154556	OE9A045501-Oe9-LG09-21154476-21175865_0
Oe9_LG09	21154784	21154864	OE9A045501-Oe9-LG09-21154476-21175865_308
Oe9_LG09	21154856	21154936	OE9A045501-Oe9-LG09-21154476-21175865_380
Oe9_LG09	21154938	21155018	OE9A045501-Oe9-LG09-21154476-21175865_462
Oe9_LG09	21206044	21206124	OE9A077317-Oe9-LG09-21206044-21206259_0
Oe9_LG09	21227537	21227617	OE9A112878-Oe9-LG09-21227537-21229007_0
Oe9_LG09	21227537	21227617	subset-flowering-Oe9-LG09-21227537-21229007_0
Oe9_LG09	21227691	21227771	OE9A112878-Oe9-LG09-21227537-21229007_154
Oe9_LG09	21227691	21227771	subset-flowering-Oe9-LG09-21227537-21229007_154
Oe9_LG09	21227727	21227807	OE9A112878-Oe9-LG09-21227537-21229007_190
Oe9_LG09	21227845	21227925	OE9A112878-Oe9-LG09-21227537-21229007_308
Oe9_LG09	21227845	21227925	subset-flowering-Oe9-LG09-21227537-21229007_308
Oe9_LG09	21227999	21228079	subset-flowering-Oe9-LG09-21227537-21229007_462
Oe9_LG09	21318285	21318365	OE9A021975-Oe9-LG09-21318285-21319308_0
Oe9_LG09	21318439	21318519	OE9A021975-Oe9-LG09-21318285-21319308_154
Oe9_LG09	21318671	21318751	OE9A120905-Oe9-LG09-21370500-21371276_174
Oe9_LG09	21318687	21318767	OE9A120905-Oe9-LG09-21370500-21371276_190
Oe9_LG09	21350253	21350333	OE9A046899-Oe9-LG09-21350253-21352443_0
Oe9_LG09	21350407	21350487	OE9A046899-Oe9-LG09-21350253-21352443_154
Oe9_LG09	21350561	21350641	OE9A046899-Oe9-LG09-21350253-21352443_308
Oe9_LG09	21350633	21350713	OE9A046899-Oe9-LG09-21350253-21352443_380
Oe9_LG09	21370478	21370558	OE9A021975-Oe9-LG09-21318285-21319308_190
Oe9_LG09	21370500	21370580	OE9A120905-Oe9-LG09-21370500-21371276_0
Oe9_LG09	21370668	21370748	OE9A021975-Oe9-LG09-21318285-21319308_380
Oe9_LG09	21370848	21370928	OE9A120905-Oe9-LG09-21370500-21371276_348
Oe9_LG09	21433656	21433736	OE9A054684-Oe9-LG09-21433656-21435573_0
Oe9_LG09	21433810	21433890	OE9A054684-Oe9-LG09-21433656-21435573_154
Oe9_LG09	21433846	21433926	OE9A054684-Oe9-LG09-21433656-21435573_190
Oe9_LG09	21433964	21434044	OE9A054684-Oe9-LG09-21433656-21435573_308
Oe9_LG09	21468846	21468926	OE9A016052-Oe9-LG09-21468846-21477458_0
Oe9_LG09	21469000	21469080	OE9A016052-Oe9-LG09-21468846-21477458_154
Oe9_LG09	21469036	21469116	OE9A016052-Oe9-LG09-21468846-21477458_190
Oe9_LG09	21469154	21469234	OE9A016052-Oe9-LG09-21468846-21477458_308
Oe9_LG10	4284	4364	OE9A114217-Oe9-LG10-4284-11602_0
Oe9_LG10	4438	4518	OE9A114217-Oe9-LG10-4284-11602_154
Oe9_LG10	4474	4554	OE9A114217-Oe9-LG10-4284-11602_190
Oe9_LG10	4592	4672	OE9A114217-Oe9-LG10-4284-11602_308
Oe9_LG10	13377	13457	OE9A005911-Oe9-LG10-13377-20229_0
Oe9_LG10	13531	13611	OE9A005911-Oe9-LG10-13377-20229_154
Oe9_LG10	13567	13647	OE9A005911-Oe9-LG10-13377-20229_190
Oe9_LG10	13685	13765	OE9A005911-Oe9-LG10-13377-20229_308
Oe9_LG10	25760	25840	OE9A066108-Oe9-LG10-25760-29074_0
Oe9_LG10	25914	25994	OE9A066108-Oe9-LG10-25760-29074_154
Oe9_LG10	25950	26030	OE9A066108-Oe9-LG10-25760-29074_190
Oe9_LG10	26068	26148	OE9A066108-Oe9-LG10-25760-29074_308
Oe9_LG10	29497	29577	OE9A064959-Oe9-LG10-29497-31674_0
Oe9_LG10	29651	29731	OE9A064959-Oe9-LG10-29497-31674_154
Oe9_LG10	29805	29885	OE9A064959-Oe9-LG10-29497-31674_308
Oe9_LG10	32335	32415	OE9A082635-Oe9-LG10-2960112-2961635_154
Oe9_LG10	32489	32569	OE9A082635-Oe9-LG10-2960112-2961635_0
Oe9_LG10	37198	37278	OE9A056101-Oe9-LG10-37008-45641_190
Oe9_LG10	37316	37396	OE9A056101-Oe9-LG10-37008-45641_308
Oe9_LG10	37388	37468	OE9A056101-Oe9-LG10-37008-45641_380
Oe9_LG10	45656	45736	OE9A039940-Oe9-LG10-45656-49647_0
Oe9_LG10	45810	45890	OE9A039940-Oe9-LG10-45656-49647_154
Oe9_LG10	45846	45926	OE9A039940-Oe9-LG10-45656-49647_190
Oe9_LG10	45964	46044	OE9A039940-Oe9-LG10-45656-49647_308
Oe9_LG10	52516	52596	OE9A077562-Oe9-LG10-52516-54884_0
Oe9_LG10	52516	52596	subset-flowering-Oe9-LG10-52516-54884_0
Oe9_LG10	52670	52750	OE9A077562-Oe9-LG10-52516-54884_154
Oe9_LG10	52670	52750	subset-flowering-Oe9-LG10-52516-54884_154
Oe9_LG10	52706	52786	OE9A077562-Oe9-LG10-52516-54884_190
Oe9_LG10	52824	52904	OE9A077562-Oe9-LG10-52516-54884_308
Oe9_LG10	52824	52904	subset-flowering-Oe9-LG10-52516-54884_308
Oe9_LG10	52978	53058	subset-flowering-Oe9-LG10-52516-54884_462
Oe9_LG10	54934	55014	OE9A092991-Oe9-LG10-54934-62518_0
Oe9_LG10	55088	55168	OE9A092991-Oe9-LG10-54934-62518_154
Oe9_LG10	55124	55204	OE9A092991-Oe9-LG10-54934-62518_190
Oe9_LG10	55242	55322	OE9A092991-Oe9-LG10-54934-62518_308
Oe9_LG10	64484	64564	OE9A085339-Oe9-LG10-64484-68288_0
Oe9_LG10	64792	64872	OE9A085339-Oe9-LG10-64484-68288_308
Oe9_LG10	64864	64944	OE9A085339-Oe9-LG10-64484-68288_380
Oe9_LG10	64946	65026	OE9A085339-Oe9-LG10-64484-68288_462
Oe9_LG10	68706	68786	OE9A119972-Oe9-LG10-68706-69809_0
Oe9_LG10	69014	69094	OE9A119972-Oe9-LG10-68706-69809_308
Oe9_LG10	69086	69166	OE9A119972-Oe9-LG10-68706-69809_380
Oe9_LG10	69168	69248	OE9A119972-Oe9-LG10-68706-69809_462
Oe9_LG10	70342	70422	OE9A099862-Oe9-LG10-70342-74547_0
Oe9_LG10	70496	70576	OE9A099862-Oe9-LG10-70342-74547_154
Oe9_LG10	70532	70612	OE9A099862-Oe9-LG10-70342-74547_190
Oe9_LG10	70650	70730	OE9A099862-Oe9-LG10-70342-74547_308
Oe9_LG10	76382	76462	OE9A012511-Oe9-LG10-76382-80776_0
Oe9_LG10	76536	76616	OE9A012511-Oe9-LG10-76382-80776_154
Oe9_LG10	76690	76770	OE9A012511-Oe9-LG10-76382-80776_308
Oe9_LG10	76762	76842	OE9A012511-Oe9-LG10-76382-80776_380
Oe9_LG10	80476	80556	OE9A023630-Oe9-s04006-278298-280264_308
Oe9_LG10	86600	86680	OE9A083414-Oe9-LG10-86600-92143_0
Oe9_LG10	86754	86834	OE9A083414-Oe9-LG10-86600-92143_154
Oe9_LG10	86790	86870	OE9A083414-Oe9-LG10-86600-92143_190
Oe9_LG10	86980	87060	OE9A083414-Oe9-LG10-86600-92143_380
Oe9_LG10	93957	94037	OE9A032263-Oe9-LG10-93803-98141_154
Oe9_LG10	93993	94073	OE9A032263-Oe9-LG10-93803-98141_190
Oe9_LG10	94111	94191	OE9A032263-Oe9-LG10-93803-98141_308
Oe9_LG10	94183	94263	OE9A032263-Oe9-LG10-93803-98141_380
Oe9_LG10	144516	144596	OE9A053809-Oe9-LG10-144516-149030_0
Oe9_LG10	144670	144750	OE9A053809-Oe9-LG10-144516-149030_154
Oe9_LG10	144706	144786	OE9A053809-Oe9-LG10-144516-149030_190
Oe9_LG10	144824	144904	OE9A053809-Oe9-LG10-144516-149030_308
Oe9_LG10	153555	153635	OE9A101423-Oe9-LG10-153555-158469_0
Oe9_LG10	153709	153789	OE9A101423-Oe9-LG10-153555-158469_154
Oe9_LG10	153745	153825	OE9A101423-Oe9-LG10-153555-158469_190
Oe9_LG10	153863	153943	OE9A101423-Oe9-LG10-153555-158469_308
Oe9_LG10	162356	162436	OE9A114559-Oe9-LG10-162356-169159_0
Oe9_LG10	162510	162590	OE9A114559-Oe9-LG10-162356-169159_154
Oe9_LG10	162818	162898	OE9A114559-Oe9-LG10-162356-169159_462
Oe9_LG10	162926	163006	OE9A114559-Oe9-LG10-162356-169159_570
Oe9_LG10	167825	167905	OE9A024637-Oe9-s08425-7175-8696_154
Oe9_LG10	169359	169439	OE9A077789-Oe9-LG10-169359-170228_0
Oe9_LG10	169517	169597	OE9A077789-Oe9-LG10-169359-170228_158
Oe9_LG10	169549	169629	OE9A077789-Oe9-LG10-169359-170228_190
Oe9_LG10	169675	169755	OE9A077789-Oe9-LG10-169359-170228_316
Oe9_LG10	171885	171965	OE9A094420-Oe9-s08425-10731-13400_190
Oe9_LG10	171891	171971	OE9A003406-Oe9-LG10-171737-174022_154
Oe9_LG10	171927	172007	OE9A003406-Oe9-LG10-171737-174022_190
Oe9_LG10	172045	172125	OE9A003406-Oe9-LG10-171737-174022_308
Oe9_LG10	176901	176981	OE9A000713-Oe9-LG10-176901-179244_0
Oe9_LG10	177209	177289	OE9A000713-Oe9-LG10-176901-179244_308
Oe9_LG10	177363	177443	OE9A000713-Oe9-LG10-176901-179244_462
Oe9_LG10	177471	177551	OE9A000713-Oe9-LG10-176901-179244_570
Oe9_LG10	180425	180505	OE9A019214-Oe9-LG10-180425-185660_0
Oe9_LG10	180579	180659	OE9A019214-Oe9-LG10-180425-185660_154
Oe9_LG10	180733	180813	OE9A019214-Oe9-LG10-180425-185660_308
Oe9_LG10	182933	183013	OE9A055886-Oe9-s08425-22215-24734_154
Oe9_LG10	182969	183049	OE9A055886-Oe9-s08425-22215-24734_190
Oe9_LG10	183514	183594	OE9A055887-Oe9-s08425-22796-24077_154
Oe9_LG10	183668	183748	OE9A055887-Oe9-s08425-22796-24077_308
Oe9_LG10	196388	196468	OE9A053509-Oe9-LG10-196388-225375_0
Oe9_LG10	196542	196622	OE9A053509-Oe9-LG10-196388-225375_154
Oe9_LG10	196578	196658	OE9A053509-Oe9-LG10-196388-225375_190
Oe9_LG10	196696	196776	OE9A053509-Oe9-LG10-196388-225375_308
Oe9_LG10	226931	227011	OE9A005883-Oe9-LG10-226777-232855_154
Oe9_LG10	226967	227047	OE9A005883-Oe9-LG10-226777-232855_190
Oe9_LG10	227085	227165	OE9A005883-Oe9-LG10-226777-232855_308
Oe9_LG10	227239	227319	OE9A005883-Oe9-LG10-226777-232855_462
Oe9_LG10	237466	237546	OE9A100838-Oe9-LG10-237312-238871_154
Oe9_LG10	237502	237582	OE9A100838-Oe9-LG10-237312-238871_190
Oe9_LG10	237620	237700	OE9A100838-Oe9-LG10-237312-238871_308
Oe9_LG10	237692	237772	OE9A100838-Oe9-LG10-237312-238871_380
Oe9_LG10	239032	239112	OE9A061036-Oe9-LG10-238878-242400_154
Oe9_LG10	239068	239148	OE9A061036-Oe9-LG10-238878-242400_190
Oe9_LG10	239186	239266	OE9A061036-Oe9-LG10-238878-242400_308
Oe9_LG10	254939	255019	OE9A110881-Oe9-LG10-254939-277519_0
Oe9_LG10	255093	255173	OE9A110881-Oe9-LG10-254939-277519_154
Oe9_LG10	255129	255209	OE9A110881-Oe9-LG10-254939-277519_190
Oe9_LG10	255247	255327	OE9A110881-Oe9-LG10-254939-277519_308
Oe9_LG10	285211	285291	OE9A083583-Oe9-LG10-285211-291034_0
Oe9_LG10	285519	285599	OE9A083583-Oe9-LG10-285211-291034_308
Oe9_LG10	285591	285671	OE9A083583-Oe9-LG10-285211-291034_380
Oe9_LG10	285981	286061	OE9A083583-Oe9-LG10-285211-291034_770
Oe9_LG10	305827	305907	OE9A045453-Oe9-LG10-305827-308417_0
Oe9_LG10	305999	306079	OE9A045453-Oe9-LG10-305827-308417_172
Oe9_LG10	306017	306097	OE9A045453-Oe9-LG10-305827-308417_190
Oe9_LG10	306171	306251	OE9A045453-Oe9-LG10-305827-308417_344
Oe9_LG10	331432	331512	OE9A104946-Oe9-LG10-331432-337943_0
Oe9_LG10	331586	331666	OE9A104946-Oe9-LG10-331432-337943_154
Oe9_LG10	331622	331702	OE9A104946-Oe9-LG10-331432-337943_190
Oe9_LG10	331740	331820	OE9A104946-Oe9-LG10-331432-337943_308
Oe9_LG10	394290	394370	OE9D003488;-Oe9-LG10-394290-394777_0
Oe9_LG10	394426	394506	OE9D003488;-Oe9-LG10-394290-394777_136
Oe9_LG10	394562	394642	OE9D003488;-Oe9-LG10-394290-394777_272
Oe9_LG10	394697	394777	OE9D003488;-Oe9-LG10-394290-394777_407
Oe9_LG10	403543	403623	OE9A013644-Oe9-LG10-403543-407630_0
Oe9_LG10	403697	403777	OE9A013644-Oe9-LG10-403543-407630_154
Oe9_LG10	403733	403813	OE9A013644-Oe9-LG10-403543-407630_190
Oe9_LG10	403851	403931	OE9A013644-Oe9-LG10-403543-407630_308
Oe9_LG10	412717	412797	OE9A052042-Oe9-LG10-412717-413343_0
Oe9_LG10	412854	412934	OE9A052042-Oe9-LG10-412717-413343_137
Oe9_LG10	412991	413071	OE9A052042-Oe9-LG10-412717-413343_274
Oe9_LG10	413128	413208	OE9A052042-Oe9-LG10-412717-413343_411
Oe9_LG10	426050	426130	OE9A011043-Oe9-LG10-426050-437961_0
Oe9_LG10	426240	426320	OE9A011043-Oe9-LG10-426050-437961_190
Oe9_LG10	426358	426438	OE9A011043-Oe9-LG10-426050-437961_308
Oe9_LG10	426430	426510	OE9A011043-Oe9-LG10-426050-437961_380
Oe9_LG10	442023	442103	OE9A021587-Oe9-LG10-442023-447340_0
Oe9_LG10	442177	442257	OE9A021587-Oe9-LG10-442023-447340_154
Oe9_LG10	442213	442293	OE9A021587-Oe9-LG10-442023-447340_190
Oe9_LG10	442403	442483	OE9A021587-Oe9-LG10-442023-447340_380
Oe9_LG10	450805	450885	OE9A032088-Oe9-LG10-450805-456764_0
Oe9_LG10	450959	451039	OE9A032088-Oe9-LG10-450805-456764_154
Oe9_LG10	450995	451075	OE9A032088-Oe9-LG10-450805-456764_190
Oe9_LG10	451113	451193	OE9A032088-Oe9-LG10-450805-456764_308
Oe9_LG10	523076	523156	OE9A035286-Oe9-LG10-523076-526898_0
Oe9_LG10	523076	523156	subset-flowering-Oe9-LG10-523076-526821_0
Oe9_LG10	523076	523156	subset-flowering-Oe9-LG10-523076-526898_0
Oe9_LG10	523230	523310	OE9A035286-Oe9-LG10-523076-526898_154
Oe9_LG10	523230	523310	subset-flowering-Oe9-LG10-523076-526821_154
Oe9_LG10	523230	523310	subset-flowering-Oe9-LG10-523076-526898_154
Oe9_LG10	523266	523346	OE9A035286-Oe9-LG10-523076-526898_190
Oe9_LG10	523384	523464	subset-flowering-Oe9-LG10-523076-526821_308
Oe9_LG10	523384	523464	subset-flowering-Oe9-LG10-523076-526898_308
Oe9_LG10	523456	523536	OE9A035286-Oe9-LG10-523076-526898_380
Oe9_LG10	523538	523618	subset-flowering-Oe9-LG10-523076-526821_462
Oe9_LG10	523538	523618	subset-flowering-Oe9-LG10-523076-526898_462
Oe9_LG10	525797	525877	subset-flowering-Oe9-s04577-18844-22929_920
Oe9_LG10	525819	525899	subset-flowering-Oe9-s04577-18822-22966_920
Oe9_LG10	526715	526795	subset-flowering-Oe9-s04577-18881-22886_0
Oe9_LG10	542749	542829	OE9A110153-Oe9-LG10-542749-543184_0
Oe9_LG10	542868	542948	OE9A110153-Oe9-LG10-542749-543184_119
Oe9_LG10	542927	543007	OE9A110153-Oe9-LG10-542749-543184_178
Oe9_LG10	542987	543067	OE9A110153-Oe9-LG10-542749-543184_238
Oe9_LG10	547150	547230	OE9A037069-Oe9-LG10-547150-563318_0
Oe9_LG10	547150	547230	subset-flowering-Oe9-LG10-547150-563318_0
Oe9_LG10	547340	547420	OE9A037069-Oe9-LG10-547150-563318_190
Oe9_LG10	547458	547538	OE9A037069-Oe9-LG10-547150-563318_308
Oe9_LG10	547458	547538	subset-flowering-Oe9-LG10-547150-563318_308
Oe9_LG10	547530	547610	OE9A037069-Oe9-LG10-547150-563318_380
Oe9_LG10	547612	547692	subset-flowering-Oe9-LG10-547150-563318_462
Oe9_LG10	547766	547846	subset-flowering-Oe9-LG10-547150-563318_616
Oe9_LG10	563927	564007	OE9A104927-Oe9-LG10-563927-569424_0
Oe9_LG10	564235	564315	OE9A104927-Oe9-LG10-563927-569424_308
Oe9_LG10	564307	564387	OE9A104927-Oe9-LG10-563927-569424_380
Oe9_LG10	564543	564623	OE9A104927-Oe9-LG10-563927-569424_616
Oe9_LG10	569994	570074	OE9A063462-Oe9-LG10-569668-570559_326
Oe9_LG10	570048	570128	OE9A063462-Oe9-LG10-569668-570559_380
Oe9_LG10	570157	570237	OE9A063462-Oe9-LG10-569668-570559_489
Oe9_LG10	570238	570318	OE9A063462-Oe9-LG10-569668-570559_570
Oe9_LG10	575553	575633	OE9A011870-Oe9-LG10-575553-576704_0
Oe9_LG10	575553	575633	OE9A051290-Oe9-LG10-582534-583685_0
Oe9_LG10	575707	575787	OE9A011870-Oe9-LG10-575553-576704_154
Oe9_LG10	575861	575941	OE9A011870-Oe9-LG10-575553-576704_308
Oe9_LG10	575861	575941	OE9A051290-Oe9-LG10-582534-583685_308
Oe9_LG10	578450	578530	OE9A065387-Oe9-LG10-578450-579095_0
Oe9_LG10	578592	578672	OE9A065387-Oe9-LG10-578450-579095_142
Oe9_LG10	578734	578814	OE9A065387-Oe9-LG10-578450-579095_284
Oe9_LG10	582688	582768	OE9A051290-Oe9-LG10-582534-583685_154
Oe9_LG10	582724	582804	OE9A011870-Oe9-LG10-575553-576704_190
Oe9_LG10	582724	582804	OE9A051290-Oe9-LG10-582534-583685_190
Oe9_LG10	586164	586244	OE9A074161-Oe9-LG10-586010-587152_154
Oe9_LG10	586200	586280	OE9A074161-Oe9-LG10-586010-587152_190
Oe9_LG10	586472	586552	OE9A074161-Oe9-LG10-586010-587152_462
Oe9_LG10	586580	586660	OE9A074161-Oe9-LG10-586010-587152_570
Oe9_LG10	586709	586789	OE9A065387-Oe9-LG10-578450-579095_189
Oe9_LG10	589283	589363	OE9A101360-Oe9-LG10-589283-596153_0
Oe9_LG10	589437	589517	OE9A101360-Oe9-LG10-589283-596153_154
Oe9_LG10	589473	589553	OE9A101360-Oe9-LG10-589283-596153_190
Oe9_LG10	589591	589671	OE9A101360-Oe9-LG10-589283-596153_308
Oe9_LG10	598382	598462	OE9A059907-Oe9-LG10-598382-603147_0
Oe9_LG10	598536	598616	OE9A059907-Oe9-LG10-598382-603147_154
Oe9_LG10	598572	598652	OE9A059907-Oe9-LG10-598382-603147_190
Oe9_LG10	598690	598770	OE9A059907-Oe9-LG10-598382-603147_308
Oe9_LG10	605816	605896	OE9A061488-Oe9-LG10-605816-606246_0
Oe9_LG10	605991	606071	OE9A061488-Oe9-LG10-605816-606246_175
Oe9_LG10	606166	606246	OE9A061488-Oe9-LG10-605816-606246_350
Oe9_LG10	606301	606381	OE9A106934-Oe9-LG10-606301-608116_0
Oe9_LG10	606455	606535	OE9A106934-Oe9-LG10-606301-608116_154
Oe9_LG10	606491	606571	OE9A106934-Oe9-LG10-606301-608116_190
Oe9_LG10	606609	606689	OE9A106934-Oe9-LG10-606301-608116_308
Oe9_LG10	619934	620014	OE9A025149-Oe9-LG10-619748-620014_186
Oe9_LG10	649121	649201	OE9A066499-Oe9-LG10-649121-649894_0
Oe9_LG10	649469	649549	OE9A066499-Oe9-LG10-649121-649894_348
Oe9_LG10	649501	649581	OE9A066499-Oe9-LG10-649121-649894_380
Oe9_LG10	649691	649771	OE9A066499-Oe9-LG10-649121-649894_570
Oe9_LG10	651018	651098	OE9A013583-Oe9-LG10-650828-653926_190
Oe9_LG10	651290	651370	OE9A013583-Oe9-LG10-650828-653926_462
Oe9_LG10	653411	653491	OE9A024782-Oe9-LG19-106033-108270_380
Oe9_LG10	653637	653717	OE9A024782-Oe9-LG19-106033-108270_154
Oe9_LG10	704562	704642	OE9A112837-Oe9-LG10-704372-707083_190
Oe9_LG10	784494	784574	OE9A052389-Oe9-LG10-784494-786950_0
Oe9_LG10	784648	784728	OE9A052389-Oe9-LG10-784494-786950_154
Oe9_LG10	784684	784764	OE9A052389-Oe9-LG10-784494-786950_190
Oe9_LG10	784802	784882	OE9A052389-Oe9-LG10-784494-786950_308
Oe9_LG10	813613	813693	OE9A120480-Oe9-LG10-813613-818048_0
Oe9_LG10	814183	814263	OE9A120480-Oe9-LG10-813613-818048_570
Oe9_LG10	814229	814309	OE9A120480-Oe9-LG10-813613-818048_616
Oe9_LG10	814383	814463	OE9A120480-Oe9-LG10-813613-818048_770
Oe9_LG10	821553	821633	OE9A029401-Oe9-LG10-821553-823291_0
Oe9_LG10	821707	821787	OE9A029401-Oe9-LG10-821553-823291_154
Oe9_LG10	821743	821823	OE9A029401-Oe9-LG10-821553-823291_190
Oe9_LG10	821933	822013	OE9A029401-Oe9-LG10-821553-823291_380
Oe9_LG10	824617	824697	OE9A070262-Oe9-LG10-824617-829602_0
Oe9_LG10	824771	824851	OE9A070262-Oe9-LG10-824617-829602_154
Oe9_LG10	824807	824887	OE9A070262-Oe9-LG10-824617-829602_190
Oe9_LG10	824925	825005	OE9A070262-Oe9-LG10-824617-829602_308
Oe9_LG10	827913	827993	OE9A069000-Oe9-LG14-20181348-20182989_0
Oe9_LG10	847376	847456	OE9A110868-Oe9-LG10-847376-848354_0
Oe9_LG10	847526	847606	OE9A110868-Oe9-LG10-847376-848354_150
Oe9_LG10	847566	847646	OE9A110868-Oe9-LG10-847376-848354_190
Oe9_LG10	847676	847756	OE9A110868-Oe9-LG10-847376-848354_300
Oe9_LG10	864403	864483	OE9A056636-Oe9-s09658-410220-411037_444
Oe9_LG10	881207	881287	OE9A050062-Oe9-LG10-881207-881585_0
Oe9_LG10	881356	881436	OE9A050062-Oe9-LG10-881207-881585_149
Oe9_LG10	881505	881585	OE9A050062-Oe9-LG10-881207-881585_298
Oe9_LG10	883115	883195	OE9A031740-Oe9-LG10-883115-885704_0
Oe9_LG10	883495	883575	OE9A031740-Oe9-LG10-883115-885704_380
Oe9_LG10	884710	884790	OE9A069688-Oe9-s09658-391070-393393_616
Oe9_LG10	885406	885486	OE9A008345-Oe9-LG10-885406-887364_0
Oe9_LG10	885560	885640	OE9A008345-Oe9-LG10-885406-887364_154
Oe9_LG10	885714	885794	OE9A008345-Oe9-LG10-885406-887364_308
Oe9_LG10	907671	907751	OE9A003514-Oe9-LG10-907671-908596_0
Oe9_LG10	907695	907775	OE9A046071-Oe9-s00571-72877-74171_308
Oe9_LG10	907840	907920	OE9A003514-Oe9-LG10-907671-908596_169
Oe9_LG10	907861	907941	OE9A003514-Oe9-LG10-907671-908596_190
Oe9_LG10	941523	941603	OE9A042190-Oe9-LG10-941523-946247_0
Oe9_LG10	941677	941757	OE9A042190-Oe9-LG10-941523-946247_154
Oe9_LG10	941713	941793	OE9A042190-Oe9-LG10-941523-946247_190
Oe9_LG10	941831	941911	OE9A042190-Oe9-LG10-941523-946247_308
Oe9_LG10	946971	947051	OE9A053086-Oe9-LG10-946971-947561_0
Oe9_LG10	947141	947221	OE9A053086-Oe9-LG10-946971-947561_170
Oe9_LG10	947481	947561	OE9A053086-Oe9-LG10-946971-947561_510
Oe9_LG10	953130	953210	OE9A078084-Oe9-LG10-953130-955723_0
Oe9_LG10	953438	953518	OE9A078084-Oe9-LG10-953130-955723_308
Oe9_LG10	953510	953590	OE9A078084-Oe9-LG10-953130-955723_380
Oe9_LG10	953592	953672	OE9A078084-Oe9-LG10-953130-955723_462
Oe9_LG10	1042282	1042362	OE9A019840-Oe9-LG10-1042282-1045021_0
Oe9_LG10	1042436	1042516	OE9A019840-Oe9-LG10-1042282-1045021_154
Oe9_LG10	1042472	1042552	OE9A019840-Oe9-LG10-1042282-1045021_190
Oe9_LG10	1042590	1042670	OE9A019840-Oe9-LG10-1042282-1045021_308
Oe9_LG10	1045694	1045774	OE9A030404-Oe9-LG10-1045504-1048220_190
Oe9_LG10	1045812	1045892	OE9A030404-Oe9-LG10-1045504-1048220_308
Oe9_LG10	1045884	1045964	OE9A030404-Oe9-LG10-1045504-1048220_380
Oe9_LG10	1045966	1046046	OE9A030404-Oe9-LG10-1045504-1048220_462
Oe9_LG10	1048145	1048225	OE9A006368-Oe9-LG10-1048145-1049675_0
Oe9_LG10	1048299	1048379	OE9A006368-Oe9-LG10-1048145-1049675_154
Oe9_LG10	1048335	1048415	OE9A006368-Oe9-LG10-1048145-1049675_190
Oe9_LG10	1048453	1048533	OE9A006368-Oe9-LG10-1048145-1049675_308
Oe9_LG10	1065858	1065938	OE9A005490-Oe9-LG10-1065858-1072890_0
Oe9_LG10	1066012	1066092	OE9A005490-Oe9-LG10-1065858-1072890_154
Oe9_LG10	1066048	1066128	OE9A005490-Oe9-LG10-1065858-1072890_190
Oe9_LG10	1066166	1066246	OE9A005490-Oe9-LG10-1065858-1072890_308
Oe9_LG10	1093444	1093524	OE9A046309-Oe9-LG10-1093444-1097028_0
Oe9_LG10	1093634	1093714	OE9A046309-Oe9-LG10-1093444-1097028_190
Oe9_LG10	1093906	1093986	OE9A046309-Oe9-LG10-1093444-1097028_462
Oe9_LG10	1106680	1106760	OE9A095899-Oe9-LG10-1106680-1110431_0
Oe9_LG10	1106834	1106914	OE9A095899-Oe9-LG10-1106680-1110431_154
Oe9_LG10	1106988	1107068	OE9A095899-Oe9-LG10-1106680-1110431_308
Oe9_LG10	1107060	1107140	OE9A095899-Oe9-LG10-1106680-1110431_380
Oe9_LG10	1111813	1111893	OE9A037823-Oe9-LG10-1111666-1112333_147
Oe9_LG10	1111856	1111936	OE9A037823-Oe9-LG10-1111666-1112333_190
Oe9_LG10	1111960	1112040	OE9A037823-Oe9-LG10-1111666-1112333_294
Oe9_LG10	1112046	1112126	OE9A037823-Oe9-LG10-1111666-1112333_380
Oe9_LG10	1127604	1127684	OE9A045802-Oe9-LG10-1127604-1131507_0
Oe9_LG10	1127750	1127830	OE9A045802-Oe9-LG10-1127604-1131507_146
Oe9_LG10	1127794	1127874	OE9A045802-Oe9-LG10-1127604-1131507_190
Oe9_LG10	1127984	1128064	OE9A045802-Oe9-LG10-1127604-1131507_380
Oe9_LG10	1131574	1131654	OE9A026352-Oe9-LG10-1131574-1132555_0
Oe9_LG10	1131725	1131805	OE9A026352-Oe9-LG10-1131574-1132555_151
Oe9_LG10	1131764	1131844	OE9A026352-Oe9-LG10-1131574-1132555_190
Oe9_LG10	1131876	1131956	OE9A026352-Oe9-LG10-1131574-1132555_302
Oe9_LG10	1139925	1140005	OE9A111623-Oe9-LG10-1139925-1147293_0
Oe9_LG10	1140079	1140159	OE9A111623-Oe9-LG10-1139925-1147293_154
Oe9_LG10	1140115	1140195	OE9A111623-Oe9-LG10-1139925-1147293_190
Oe9_LG10	1140233	1140313	OE9A111623-Oe9-LG10-1139925-1147293_308
Oe9_LG10	1154694	1154774	OE9A048848-Oe9-LG10-1154386-1155594_308
Oe9_LG10	1155002	1155082	OE9A048848-Oe9-LG10-1154386-1155594_616
Oe9_LG10	1155306	1155386	OE9A048848-Oe9-LG10-1154386-1155594_920
Oe9_LG10	1158652	1158732	OE9A066051-Oe9-LG10-1158652-1163075_0
Oe9_LG10	1158960	1159040	OE9A066051-Oe9-LG10-1158652-1163075_308
Oe9_LG10	1159032	1159112	OE9A066051-Oe9-LG10-1158652-1163075_380
Oe9_LG10	1159222	1159302	OE9A066051-Oe9-LG10-1158652-1163075_570
Oe9_LG10	1164521	1164601	OE9A062942-Oe9-LG10-1164367-1168781_154
Oe9_LG10	1164557	1164637	OE9A062942-Oe9-LG10-1164367-1168781_190
Oe9_LG10	1164675	1164755	OE9A062942-Oe9-LG10-1164367-1168781_308
Oe9_LG10	1164747	1164827	OE9A062942-Oe9-LG10-1164367-1168781_380
Oe9_LG10	1171514	1171594	OE9A024114-Oe9-LG10-1171360-1173655_154
Oe9_LG10	1171668	1171748	OE9A024114-Oe9-LG10-1171360-1173655_308
Oe9_LG10	1171740	1171820	OE9A024114-Oe9-LG10-1171360-1173655_380
Oe9_LG10	1171822	1171902	OE9A024114-Oe9-LG10-1171360-1173655_462
Oe9_LG10	1179337	1179417	OE9A085254-Oe9-LG10-1179337-1184510_0
Oe9_LG10	1179491	1179571	OE9A085254-Oe9-LG10-1179337-1184510_154
Oe9_LG10	1179527	1179607	OE9A085254-Oe9-LG10-1179337-1184510_190
Oe9_LG10	1179645	1179725	OE9A085254-Oe9-LG10-1179337-1184510_308
Oe9_LG10	1183090	1183170	OE9A088772-Oe9-LG10-1182936-1184276_154
Oe9_LG10	1183126	1183206	OE9A088772-Oe9-LG10-1182936-1184276_190
Oe9_LG10	1183244	1183324	OE9A088772-Oe9-LG10-1182936-1184276_308
Oe9_LG10	1183316	1183396	OE9A088772-Oe9-LG10-1182936-1184276_380
Oe9_LG10	1186787	1186867	OE9A098281-Oe9-LG10-1186787-1191167_0
Oe9_LG10	1186941	1187021	OE9A098281-Oe9-LG10-1186787-1191167_154
Oe9_LG10	1186977	1187057	OE9A098281-Oe9-LG10-1186787-1191167_190
Oe9_LG10	1187095	1187175	OE9A098281-Oe9-LG10-1186787-1191167_308
Oe9_LG10	1191170	1191250	OE9A058611-Oe9-LG10-1191170-1201160_0
Oe9_LG10	1191740	1191820	OE9A058611-Oe9-LG10-1191170-1201160_570
Oe9_LG10	1191786	1191866	OE9A058611-Oe9-LG10-1191170-1201160_616
Oe9_LG10	1191940	1192020	OE9A058611-Oe9-LG10-1191170-1201160_770
Oe9_LG10	1203326	1203406	OE9A044843-Oe9-LG10-1203159-1204073_167
Oe9_LG10	1203349	1203429	OE9A044843-Oe9-LG10-1203159-1204073_190
Oe9_LG10	1203493	1203573	OE9A044843-Oe9-LG10-1203159-1204073_334
Oe9_LG10	1203539	1203619	OE9A044843-Oe9-LG10-1203159-1204073_380
Oe9_LG10	1204833	1204913	OE9A003855-Oe9-LG10-1204833-1205325_0
Oe9_LG10	1204971	1205051	OE9A003855-Oe9-LG10-1204833-1205325_138
Oe9_LG10	1205109	1205189	OE9A003855-Oe9-LG10-1204833-1205325_276
Oe9_LG10	1205245	1205325	OE9A003855-Oe9-LG10-1204833-1205325_412
Oe9_LG10	1225849	1225929	OE9A039482-Oe9-LG10-1225849-1229024_0
Oe9_LG10	1226003	1226083	OE9A039482-Oe9-LG10-1225849-1229024_154
Oe9_LG10	1226039	1226119	OE9A039482-Oe9-LG10-1225849-1229024_190
Oe9_LG10	1226229	1226309	OE9A039482-Oe9-LG10-1225849-1229024_380
Oe9_LG10	1229233	1229313	OE9A052144-Oe9-LG10-1229079-1231500_154
Oe9_LG10	1229269	1229349	OE9A052144-Oe9-LG10-1229079-1231500_190
Oe9_LG10	1229387	1229467	OE9A052144-Oe9-LG10-1229079-1231500_308
Oe9_LG10	1229459	1229539	OE9A052144-Oe9-LG10-1229079-1231500_380
Oe9_LG10	1234777	1234857	OE9A092155-Oe9-LG10-1234623-1240347_154
Oe9_LG10	1234931	1235011	OE9A092155-Oe9-LG10-1234623-1240347_308
Oe9_LG10	1235003	1235083	OE9A092155-Oe9-LG10-1234623-1240347_380
Oe9_LG10	1355348	1355428	OE9A103542-Oe9-LG10-1355348-1357731_0
Oe9_LG10	1355502	1355582	OE9A103542-Oe9-LG10-1355348-1357731_154
Oe9_LG10	1355538	1355618	OE9A103542-Oe9-LG10-1355348-1357731_190
Oe9_LG10	1355656	1355736	OE9A103542-Oe9-LG10-1355348-1357731_308
Oe9_LG10	1362950	1363030	OE9A078182-Oe9-LG10-1362950-1369590_0
Oe9_LG10	1363104	1363184	OE9A078182-Oe9-LG10-1362950-1369590_154
Oe9_LG10	1363140	1363220	OE9A078182-Oe9-LG10-1362950-1369590_190
Oe9_LG10	1363258	1363338	OE9A078182-Oe9-LG10-1362950-1369590_308
Oe9_LG10	1426955	1427035	OE9A024438-Oe9-LG10-1426955-1427497_0
Oe9_LG10	1427109	1427189	OE9A024438-Oe9-LG10-1426955-1427497_154
Oe9_LG10	1427263	1427343	OE9A024438-Oe9-LG10-1426955-1427497_308
Oe9_LG10	1427417	1427497	OE9A024438-Oe9-LG10-1426955-1427497_462
Oe9_LG10	1428362	1428442	OE9A064149-Oe9-LG10-1428362-1428916_0
Oe9_LG10	1428520	1428600	OE9A064149-Oe9-LG10-1428362-1428916_158
Oe9_LG10	1428678	1428758	OE9A064149-Oe9-LG10-1428362-1428916_316
Oe9_LG10	1428836	1428916	OE9A064149-Oe9-LG10-1428362-1428916_474
Oe9_LG10	1428854	1428934	OE9A043193-Oe9-s03880-787311-788804_190
Oe9_LG10	1437722	1437802	OE9A000037-Oe9-LG10-1437722-1442801_0
Oe9_LG10	1437876	1437956	OE9A000037-Oe9-LG10-1437722-1442801_154
Oe9_LG10	1437912	1437992	OE9A000037-Oe9-LG10-1437722-1442801_190
Oe9_LG10	1438102	1438182	OE9A000037-Oe9-LG10-1437722-1442801_380
Oe9_LG10	1443027	1443107	OE9A037141-Oe9-LG10-1443027-1444713_0
Oe9_LG10	1443181	1443261	OE9A037141-Oe9-LG10-1443027-1444713_154
Oe9_LG10	1443217	1443297	OE9A037141-Oe9-LG10-1443027-1444713_190
Oe9_LG10	1443335	1443415	OE9A037141-Oe9-LG10-1443027-1444713_308
Oe9_LG10	1455896	1455976	OE9A016681-Oe9-LG10-1455896-1456249_0
Oe9_LG10	1456033	1456113	OE9A016681-Oe9-LG10-1455896-1456249_137
Oe9_LG10	1456169	1456249	OE9A016681-Oe9-LG10-1455896-1456249_273
Oe9_LG10	1457302	1457382	OE9A115510-Oe9-LG10-1457148-1460472_154
Oe9_LG10	1457338	1457418	OE9A115510-Oe9-LG10-1457148-1460472_190
Oe9_LG10	1457456	1457536	OE9A115510-Oe9-LG10-1457148-1460472_308
Oe9_LG10	1457528	1457608	OE9A115510-Oe9-LG10-1457148-1460472_380
Oe9_LG10	1461949	1462029	OE9A033820-Oe9-LG10-1461949-1468424_0
Oe9_LG10	1462103	1462183	OE9A033820-Oe9-LG10-1461949-1468424_154
Oe9_LG10	1462139	1462219	OE9A033820-Oe9-LG10-1461949-1468424_190
Oe9_LG10	1462257	1462337	OE9A033820-Oe9-LG10-1461949-1468424_308
Oe9_LG10	1468214	1468294	OE9A118392-Oe9-LG10-6232603-6236128_0
Oe9_LG10	1486649	1486729	OE9A076418-Oe9-LG10-1486649-1488692_0
Oe9_LG10	1486803	1486883	OE9A076418-Oe9-LG10-1486649-1488692_154
Oe9_LG10	1486839	1486919	OE9A076418-Oe9-LG10-1486649-1488692_190
Oe9_LG10	1487029	1487109	OE9A076418-Oe9-LG10-1486649-1488692_380
Oe9_LG10	1506033	1506113	OE9A052054-Oe9-LG10-1506033-1506885_0
Oe9_LG10	1506188	1506268	OE9A052054-Oe9-LG10-1506033-1506885_155
Oe9_LG10	1506223	1506303	OE9A052054-Oe9-LG10-1506033-1506885_190
Oe9_LG10	1506343	1506423	OE9A052054-Oe9-LG10-1506033-1506885_310
Oe9_LG10	1509808	1509888	OE9A030842-Oe9-LG10-1509808-1519144_0
Oe9_LG10	1509962	1510042	OE9A030842-Oe9-LG10-1509808-1519144_154
Oe9_LG10	1509998	1510078	OE9A030842-Oe9-LG10-1509808-1519144_190
Oe9_LG10	1510424	1510504	OE9A030842-Oe9-LG10-1509808-1519144_616
Oe9_LG10	1536779	1536859	OE9A069653-Oe9-LG10-1536779-1540559_0
Oe9_LG10	1536933	1537013	OE9A069653-Oe9-LG10-1536779-1540559_154
Oe9_LG10	1536969	1537049	OE9A069653-Oe9-LG10-1536779-1540559_190
Oe9_LG10	1537087	1537167	OE9A069653-Oe9-LG10-1536779-1540559_308
Oe9_LG10	1543409	1543489	OE9A011988-Oe9-LG10-1543409-1547973_0
Oe9_LG10	1543563	1543643	OE9A011988-Oe9-LG10-1543409-1547973_154
Oe9_LG10	1543599	1543679	OE9A011988-Oe9-LG10-1543409-1547973_190
Oe9_LG10	1543717	1543797	OE9A011988-Oe9-LG10-1543409-1547973_308
Oe9_LG10	1614743	1614823	OE9A071583-Oe9-LG10-1614743-1615930_0
Oe9_LG10	1614897	1614977	OE9A071583-Oe9-LG10-1614743-1615930_154
Oe9_LG10	1614933	1615013	OE9A071583-Oe9-LG10-1614743-1615930_190
Oe9_LG10	1615051	1615131	OE9A071583-Oe9-LG10-1614743-1615930_308
Oe9_LG10	1669046	1669126	OE9A004092-Oe9-LG10-1669046-1670494_0
Oe9_LG10	1669200	1669280	OE9A004092-Oe9-LG10-1669046-1670494_154
Oe9_LG10	1669236	1669316	OE9A004092-Oe9-LG10-1669046-1670494_190
Oe9_LG10	1669354	1669434	OE9A004092-Oe9-LG10-1669046-1670494_308
Oe9_LG10	1669549	1669629	OE9A085791-Oe9-LG15-6163442-6164663_380
Oe9_LG10	1689040	1689120	OE9A025695-Oe9-LG10-1689040-1692142_0
Oe9_LG10	1689230	1689310	OE9A025695-Oe9-LG10-1689040-1692142_190
Oe9_LG10	1689348	1689428	OE9A025695-Oe9-LG10-1689040-1692142_308
Oe9_LG10	1689502	1689582	OE9A025695-Oe9-LG10-1689040-1692142_462
Oe9_LG10	1708622	1708702	OE9A027563-Oe9-LG10-1708622-1709080_0
Oe9_LG10	1708811	1708891	OE9A027563-Oe9-LG10-1708622-1709080_189
Oe9_LG10	1708874	1708954	OE9A027563-Oe9-LG10-1708622-1709080_252
Oe9_LG10	1709000	1709080	OE9A027563-Oe9-LG10-1708622-1709080_378
Oe9_LG10	1709084	1709164	OE9A005517-Oe9-LG10-1709084-1710304_0
Oe9_LG10	1709464	1709544	OE9A005517-Oe9-LG10-1709084-1710304_380
Oe9_LG10	1709546	1709626	OE9A005517-Oe9-LG10-1709084-1710304_462
Oe9_LG10	1720180	1720260	OE9A074914-Oe9-LG10-1719990-1722779_190
Oe9_LG10	1720370	1720450	OE9A074914-Oe9-LG10-1719990-1722779_380
Oe9_LG10	1720452	1720532	OE9A074914-Oe9-LG10-1719990-1722779_462
Oe9_LG10	1726995	1727075	OE9A111005-Oe9-LG10-1726995-1729054_0
Oe9_LG10	1727149	1727229	OE9A111005-Oe9-LG10-1726995-1729054_154
Oe9_LG10	1727185	1727265	OE9A111005-Oe9-LG10-1726995-1729054_190
Oe9_LG10	1727375	1727455	OE9A111005-Oe9-LG10-1726995-1729054_380
Oe9_LG10	1732596	1732676	OE9A064034-Oe9-LG10-1732596-1741761_0
Oe9_LG10	1732750	1732830	OE9A064034-Oe9-LG10-1732596-1741761_154
Oe9_LG10	1732786	1732866	OE9A064034-Oe9-LG10-1732596-1741761_190
Oe9_LG10	1733166	1733246	OE9A064034-Oe9-LG10-1732596-1741761_570
Oe9_LG10	1742991	1743071	OE9A041215-Oe9-LG10-1742801-1748256_190
Oe9_LG10	1743109	1743189	OE9A041215-Oe9-LG10-1742801-1748256_308
Oe9_LG10	1743181	1743261	OE9A041215-Oe9-LG10-1742801-1748256_380
Oe9_LG10	1743571	1743651	OE9A041215-Oe9-LG10-1742801-1748256_770
Oe9_LG10	1762876	1762956	OE9A106952-Oe9-LG10-1762568-1765517_308
Oe9_LG10	1763184	1763264	OE9A106952-Oe9-LG10-1762568-1765517_616
Oe9_LG10	1763338	1763418	OE9A106952-Oe9-LG10-1762568-1765517_770
Oe9_LG10	1789536	1789616	OE9A023089-Oe9-LG10-1789536-1791263_0
Oe9_LG10	1789690	1789770	OE9A023089-Oe9-LG10-1789536-1791263_154
Oe9_LG10	1789726	1789806	OE9A023089-Oe9-LG10-1789536-1791263_190
Oe9_LG10	1789844	1789924	OE9A023089-Oe9-LG10-1789536-1791263_308
Oe9_LG10	1791269	1791349	OE9A005580-Oe9-LG10-1791269-1795919_0
Oe9_LG10	1791423	1791503	OE9A005580-Oe9-LG10-1791269-1795919_154
Oe9_LG10	1791459	1791539	OE9A005580-Oe9-LG10-1791269-1795919_190
Oe9_LG10	1791577	1791657	OE9A005580-Oe9-LG10-1791269-1795919_308
Oe9_LG10	1800336	1800416	OE9A092572-Oe9-LG10-1800336-1802551_0
Oe9_LG10	1800336	1800416	subset-flowering-Oe9-LG10-1800336-1802551_0
Oe9_LG10	1800490	1800570	OE9A092572-Oe9-LG10-1800336-1802551_154
Oe9_LG10	1800490	1800570	subset-flowering-Oe9-LG10-1800336-1802551_154
Oe9_LG10	1800526	1800606	OE9A092572-Oe9-LG10-1800336-1802551_190
Oe9_LG10	1800587	1800667	subset-flowering-OLEES17-1901358-1901858_420
Oe9_LG10	1800644	1800724	OE9A092572-Oe9-LG10-1800336-1802551_308
Oe9_LG10	1800644	1800724	subset-flowering-Oe9-LG10-1800336-1802551_308
Oe9_LG10	1800727	1800807	subset-flowering-OLEES17-1901358-1901858_280
Oe9_LG10	1800867	1800947	subset-flowering-OLEES17-1901358-1901858_140
Oe9_LG10	1800952	1801032	subset-flowering-Oe9-LG10-1800336-1802551_616
Oe9_LG10	1801007	1801053	subset-flowering-OLEES17-1901358-1901858_0
Oe9_LG10	1862100	1862180	OE9A074125-Oe9-LG10-1862100-1863564_0
Oe9_LG10	1862254	1862334	OE9A074125-Oe9-LG10-1862100-1863564_154
Oe9_LG10	1862290	1862370	OE9A074125-Oe9-LG10-1862100-1863564_190
Oe9_LG10	1862408	1862488	OE9A074125-Oe9-LG10-1862100-1863564_308
Oe9_LG10	1895216	1895296	OE9A023121-Oe9-LG10-1895216-1899671_0
Oe9_LG10	1895524	1895604	OE9A023121-Oe9-LG10-1895216-1899671_308
Oe9_LG10	1895678	1895758	OE9A023121-Oe9-LG10-1895216-1899671_462
Oe9_LG10	1895786	1895866	OE9A023121-Oe9-LG10-1895216-1899671_570
Oe9_LG10	1928181	1928261	OE9A062505-Oe9-LG10-1928181-1940567_0
Oe9_LG10	1928335	1928415	OE9A062505-Oe9-LG10-1928181-1940567_154
Oe9_LG10	1928371	1928451	OE9A062505-Oe9-LG10-1928181-1940567_190
Oe9_LG10	1928489	1928569	OE9A062505-Oe9-LG10-1928181-1940567_308
Oe9_LG10	1952959	1953039	OE9A047419-Oe9-LG10-1952959-1953759_0
Oe9_LG10	1953103	1953183	OE9A047419-Oe9-LG10-1952959-1953759_144
Oe9_LG10	1953149	1953229	OE9A047419-Oe9-LG10-1952959-1953759_190
Oe9_LG10	1953247	1953327	OE9A047419-Oe9-LG10-1952959-1953759_288
Oe9_LG10	1955368	1955448	OE9A024613-Oe9-LG10-1955368-1958314_0
Oe9_LG10	1955522	1955602	OE9A024613-Oe9-LG10-1955368-1958314_154
Oe9_LG10	1955558	1955638	OE9A024613-Oe9-LG10-1955368-1958314_190
Oe9_LG10	1955676	1955756	OE9A024613-Oe9-LG10-1955368-1958314_308
Oe9_LG10	1973362	1973442	OE9A110337-Oe9-LG10-1973208-1980818_154
Oe9_LG10	1973398	1973478	OE9A110337-Oe9-LG10-1973208-1980818_190
Oe9_LG10	1973516	1973596	OE9A110337-Oe9-LG10-1973208-1980818_308
Oe9_LG10	1973588	1973668	OE9A110337-Oe9-LG10-1973208-1980818_380
Oe9_LG10	1978232	1978312	OE9A055252-Oe9-s02753-32-2598_190
Oe9_LG10	2001355	2001435	OE9A026785-Oe9-LG10-2001355-2003555_0
Oe9_LG10	2001509	2001589	OE9A026785-Oe9-LG10-2001355-2003555_154
Oe9_LG10	2001545	2001625	OE9A026785-Oe9-LG10-2001355-2003555_190
Oe9_LG10	2001735	2001815	OE9A026785-Oe9-LG10-2001355-2003555_380
Oe9_LG10	2003809	2003889	OE9A012868-Oe9-LG10-2003809-2007744_0
Oe9_LG10	2003963	2004043	OE9A012868-Oe9-LG10-2003809-2007744_154
Oe9_LG10	2003999	2004079	OE9A012868-Oe9-LG10-2003809-2007744_190
Oe9_LG10	2004117	2004197	OE9A012868-Oe9-LG10-2003809-2007744_308
Oe9_LG10	2012873	2012953	OE9A113416-Oe9-LG10-2012873-2015608_0
Oe9_LG10	2013063	2013143	OE9A113416-Oe9-LG10-2012873-2015608_190
Oe9_LG10	2013181	2013261	OE9A113416-Oe9-LG10-2012873-2015608_308
Oe9_LG10	2013253	2013333	OE9A113416-Oe9-LG10-2012873-2015608_380
Oe9_LG10	2039620	2039700	OE9A001748-Oe9-LG10-2039620-2042752_0
Oe9_LG10	2039774	2039854	OE9A001748-Oe9-LG10-2039620-2042752_154
Oe9_LG10	2039810	2039890	OE9A001748-Oe9-LG10-2039620-2042752_190
Oe9_LG10	2039928	2040008	OE9A001748-Oe9-LG10-2039620-2042752_308
Oe9_LG10	2074631	2074711	OE9A009601-Oe9-LG10-2074477-2081868_154
Oe9_LG10	2074939	2075019	OE9A009601-Oe9-LG10-2074477-2081868_462
Oe9_LG10	2075247	2075327	OE9A009601-Oe9-LG10-2074477-2081868_770
Oe9_LG10	2075397	2075477	OE9A009601-Oe9-LG10-2074477-2081868_920
Oe9_LG10	2082971	2083051	OE9A014447-Oe9-LG10-2082971-2098651_0
Oe9_LG10	2083125	2083205	OE9A014447-Oe9-LG10-2082971-2098651_154
Oe9_LG10	2083161	2083241	OE9A014447-Oe9-LG10-2082971-2098651_190
Oe9_LG10	2083279	2083359	OE9A014447-Oe9-LG10-2082971-2098651_308
Oe9_LG10	2094284	2094364	OE9D003824;-Oe9-LG10-2094176-2094472_108
Oe9_LG10	2105903	2105983	OE9A018955-Oe9-LG10-2105749-2115372_154
Oe9_LG10	2105939	2106019	OE9A018955-Oe9-LG10-2105749-2115372_190
Oe9_LG10	2106129	2106209	OE9A018955-Oe9-LG10-2105749-2115372_380
Oe9_LG10	2106211	2106291	OE9A018955-Oe9-LG10-2105749-2115372_462
Oe9_LG10	2113031	2113111	OE9A096791-Oe9-LG10-2113031-2114905_0
Oe9_LG10	2113185	2113265	OE9A096791-Oe9-LG10-2113031-2114905_154
Oe9_LG10	2113221	2113301	OE9A096791-Oe9-LG10-2113031-2114905_190
Oe9_LG10	2113339	2113419	OE9A096791-Oe9-LG10-2113031-2114905_308
Oe9_LG10	2136584	2136664	OE9A098172-Oe9-LG10-2136584-2140799_0
Oe9_LG10	2136738	2136818	OE9A098172-Oe9-LG10-2136584-2140799_154
Oe9_LG10	2136774	2136854	OE9A098172-Oe9-LG10-2136584-2140799_190
Oe9_LG10	2136892	2136972	OE9A098172-Oe9-LG10-2136584-2140799_308
Oe9_LG10	2150828	2150908	OE9A110710-Oe9-LG10-2150828-2156974_0
Oe9_LG10	2151136	2151216	OE9A110710-Oe9-LG10-2150828-2156974_308
Oe9_LG10	2151290	2151370	OE9A110710-Oe9-LG10-2150828-2156974_462
Oe9_LG10	2151444	2151524	OE9A110710-Oe9-LG10-2150828-2156974_616
Oe9_LG10	2158359	2158439	OE9A027683-Oe9-LG10-2158359-2166538_0
Oe9_LG10	2158513	2158593	OE9A027683-Oe9-LG10-2158359-2166538_154
Oe9_LG10	2158549	2158629	OE9A027683-Oe9-LG10-2158359-2166538_190
Oe9_LG10	2158929	2159009	OE9A027683-Oe9-LG10-2158359-2166538_570
Oe9_LG10	2170798	2170878	OE9A068626-Oe9-LG10-2170798-2182169_0
Oe9_LG10	2171178	2171258	OE9A068626-Oe9-LG10-2170798-2182169_380
Oe9_LG10	2171368	2171448	OE9A068626-Oe9-LG10-2170798-2182169_570
Oe9_LG10	2171414	2171494	OE9A068626-Oe9-LG10-2170798-2182169_616
Oe9_LG10	2196374	2196454	OE9A014587-Oe9-LG10-2196374-2196748_0
Oe9_LG10	2196521	2196601	OE9A014587-Oe9-LG10-2196374-2196748_147
Oe9_LG10	2196668	2196748	OE9A014587-Oe9-LG10-2196374-2196748_294
Oe9_LG10	2196972	2197052	OE9A115258-Oe9-LG10-2196972-2198110_0
Oe9_LG10	2197126	2197206	OE9A115258-Oe9-LG10-2196972-2198110_154
Oe9_LG10	2197162	2197242	OE9A115258-Oe9-LG10-2196972-2198110_190
Oe9_LG10	2197280	2197360	OE9A115258-Oe9-LG10-2196972-2198110_308
Oe9_LG10	2229341	2229421	OE9A068398-Oe9-LG10-2229187-2235287_154
Oe9_LG10	2229377	2229457	OE9A068398-Oe9-LG10-2229187-2235287_190
Oe9_LG10	2229495	2229575	OE9A068398-Oe9-LG10-2229187-2235287_308
Oe9_LG10	2229757	2229837	OE9A068398-Oe9-LG10-2229187-2235287_570
Oe9_LG10	2290309	2290389	OE9A089832-Oe9-LG10-2290309-2291841_0
Oe9_LG10	2290463	2290543	OE9A089832-Oe9-LG10-2290309-2291841_154
Oe9_LG10	2290499	2290579	OE9A089832-Oe9-LG10-2290309-2291841_190
Oe9_LG10	2290617	2290697	OE9A089832-Oe9-LG10-2290309-2291841_308
Oe9_LG10	2313978	2314058	OE9A018506-Oe9-LG10-2313978-2314520_0
Oe9_LG10	2314132	2314212	OE9A018506-Oe9-LG10-2313978-2314520_154
Oe9_LG10	2314286	2314366	OE9A018506-Oe9-LG10-2313978-2314520_308
Oe9_LG10	2314440	2314520	OE9A018506-Oe9-LG10-2313978-2314520_462
Oe9_LG10	2338698	2338778	OE9A108727-Oe9-LG10-2338698-2339615_0
Oe9_LG10	2338866	2338946	OE9A108727-Oe9-LG10-2338698-2339615_168
Oe9_LG10	2338888	2338968	OE9A108727-Oe9-LG10-2338698-2339615_190
Oe9_LG10	2340022	2340102	OE9A065513-Oe9-LG10-2340022-2364503_0
Oe9_LG10	2340484	2340564	OE9A065513-Oe9-LG10-2340022-2364503_462
Oe9_LG10	2340592	2340672	OE9A065513-Oe9-LG10-2340022-2364503_570
Oe9_LG10	2340638	2340718	OE9A065513-Oe9-LG10-2340022-2364503_616
Oe9_LG10	2364993	2365073	OE9A121368-Oe9-LG10-2364993-2369390_0
Oe9_LG10	2365455	2365535	OE9A121368-Oe9-LG10-2364993-2369390_462
Oe9_LG10	2365563	2365643	OE9A121368-Oe9-LG10-2364993-2369390_570
Oe9_LG10	2365609	2365689	OE9A121368-Oe9-LG10-2364993-2369390_616
Oe9_LG10	2369604	2369684	OE9A055080-Oe9-LG10-2369604-2378136_0
Oe9_LG10	2369758	2369838	OE9A055080-Oe9-LG10-2369604-2378136_154
Oe9_LG10	2369794	2369874	OE9A055080-Oe9-LG10-2369604-2378136_190
Oe9_LG10	2369984	2370064	OE9A055080-Oe9-LG10-2369604-2378136_380
Oe9_LG10	2391255	2391335	OE9A020546-Oe9-LG10-2391255-2394941_0
Oe9_LG10	2391409	2391489	OE9A020546-Oe9-LG10-2391255-2394941_154
Oe9_LG10	2391445	2391525	OE9A020546-Oe9-LG10-2391255-2394941_190
Oe9_LG10	2391563	2391643	OE9A020546-Oe9-LG10-2391255-2394941_308
Oe9_LG10	2422022	2422102	OE9A102577-Oe9-LG10-2422022-2426726_0
Oe9_LG10	2422176	2422256	OE9A102577-Oe9-LG10-2422022-2426726_154
Oe9_LG10	2422212	2422292	OE9A102577-Oe9-LG10-2422022-2426726_190
Oe9_LG10	2422402	2422482	OE9A102577-Oe9-LG10-2422022-2426726_380
Oe9_LG10	2449376	2449456	OE9A033954-Oe9-LG10-2449376-2451155_0
Oe9_LG10	2449566	2449646	OE9A033954-Oe9-LG10-2449376-2451155_190
Oe9_LG10	2449838	2449918	OE9A033954-Oe9-LG10-2449376-2451155_462
Oe9_LG10	2449946	2450026	OE9A033954-Oe9-LG10-2449376-2451155_570
Oe9_LG10	2451720	2451800	OE9A072344-Oe9-LG10-2451557-2451962_163
Oe9_LG10	2451882	2451962	OE9A072344-Oe9-LG10-2451557-2451962_325
Oe9_LG10	2452541	2452621	OE9A017489-Oe9-LG10-2452541-2454821_0
Oe9_LG10	2452695	2452775	OE9A017489-Oe9-LG10-2452541-2454821_154
Oe9_LG10	2452849	2452929	OE9A017489-Oe9-LG10-2452541-2454821_308
Oe9_LG10	2452921	2453001	OE9A017489-Oe9-LG10-2452541-2454821_380
Oe9_LG10	2459178	2459258	OE9A050273-Oe9-LG10-2459178-2461720_0
Oe9_LG10	2459332	2459412	OE9A050273-Oe9-LG10-2459178-2461720_154
Oe9_LG10	2459368	2459448	OE9A050273-Oe9-LG10-2459178-2461720_190
Oe9_LG10	2459486	2459566	OE9A050273-Oe9-LG10-2459178-2461720_308
Oe9_LG10	2474116	2474196	OE9A059071-Oe9-LG10-2474116-2478273_0
Oe9_LG10	2474270	2474350	OE9A059071-Oe9-LG10-2474116-2478273_154
Oe9_LG10	2474306	2474386	OE9A059071-Oe9-LG10-2474116-2478273_190
Oe9_LG10	2474424	2474504	OE9A059071-Oe9-LG10-2474116-2478273_308
Oe9_LG10	2477427	2477507	OE9A042236-Oe9-LG10-2477427-2478080_0
Oe9_LG10	2477571	2477651	OE9A042236-Oe9-LG10-2477427-2478080_144
Oe9_LG10	2477617	2477697	OE9A042236-Oe9-LG10-2477427-2478080_190
Oe9_LG10	2477715	2477795	OE9A042236-Oe9-LG10-2477427-2478080_288
Oe9_LG10	2491179	2491259	OE9A083455-Oe9-LG10-2491179-2493278_0
Oe9_LG10	2491487	2491567	OE9A083455-Oe9-LG10-2491179-2493278_308
Oe9_LG10	2491559	2491639	OE9A083455-Oe9-LG10-2491179-2493278_380
Oe9_LG10	2491641	2491721	OE9A083455-Oe9-LG10-2491179-2493278_462
Oe9_LG10	2498245	2498325	OE9A027631-Oe9-LG10-2498245-2504999_0
Oe9_LG10	2498399	2498479	OE9A027631-Oe9-LG10-2498245-2504999_154
Oe9_LG10	2498435	2498515	OE9A027631-Oe9-LG10-2498245-2504999_190
Oe9_LG10	2498625	2498705	OE9A027631-Oe9-LG10-2498245-2504999_380
Oe9_LG10	2514825	2514905	OE9A005956-Oe9-LG10-2514825-2524447_0
Oe9_LG10	2514979	2515059	OE9A005956-Oe9-LG10-2514825-2524447_154
Oe9_LG10	2515205	2515285	OE9A005956-Oe9-LG10-2514825-2524447_380
Oe9_LG10	2537095	2537175	OE9A077450-Oe9-LG10-2537095-2538047_0
Oe9_LG10	2537285	2537365	OE9A077450-Oe9-LG10-2537095-2538047_190
Oe9_LG10	2537475	2537555	OE9A077450-Oe9-LG10-2537095-2538047_380
Oe9_LG10	2575572	2575652	OE9A068517-Oe9-LG10-2575418-2576774_154
Oe9_LG10	2575608	2575688	OE9A068517-Oe9-LG10-2575418-2576774_190
Oe9_LG10	2575726	2575806	OE9A068517-Oe9-LG10-2575418-2576774_308
Oe9_LG10	2575880	2575960	OE9A068517-Oe9-LG10-2575418-2576774_462
Oe9_LG10	2576915	2576995	OE9A075755-Oe9-LG10-2576915-2597057_0
Oe9_LG10	2577223	2577303	OE9A075755-Oe9-LG10-2576915-2597057_308
Oe9_LG10	2577295	2577375	OE9A075755-Oe9-LG10-2576915-2597057_380
Oe9_LG10	2577485	2577565	OE9A075755-Oe9-LG10-2576915-2597057_570
Oe9_LG10	2578754	2578834	OE9A047980-Oe9-s09838-425-3749_308
Oe9_LG10	2578872	2578952	OE9A047980-Oe9-s09838-425-3749_190
Oe9_LG10	2618708	2618788	OE9A096308-Oe9-LG10-2618708-2619193_0
Oe9_LG10	2618843	2618923	OE9A096308-Oe9-LG10-2618708-2619193_135
Oe9_LG10	2618978	2619058	OE9A096308-Oe9-LG10-2618708-2619193_270
Oe9_LG10	2619113	2619193	OE9A096308-Oe9-LG10-2618708-2619193_405
Oe9_LG10	2621486	2621566	OE9A103510-Oe9-LG10-2621486-2621887_0
Oe9_LG10	2621647	2621727	OE9A103510-Oe9-LG10-2621486-2621887_161
Oe9_LG10	2621807	2621887	OE9A103510-Oe9-LG10-2621486-2621887_321
Oe9_LG10	2623699	2623779	OE9A098492-Oe9-LG10-2623545-2627564_154
Oe9_LG10	2623735	2623815	OE9A098492-Oe9-LG10-2623545-2627564_190
Oe9_LG10	2623925	2624005	OE9A098492-Oe9-LG10-2623545-2627564_380
Oe9_LG10	2624007	2624087	OE9A098492-Oe9-LG10-2623545-2627564_462
Oe9_LG10	2629576	2629656	OE9A116960-Oe9-LG10-2629576-2651481_0
Oe9_LG10	2629730	2629810	OE9A116960-Oe9-LG10-2629576-2651481_154
Oe9_LG10	2629766	2629846	OE9A116960-Oe9-LG10-2629576-2651481_190
Oe9_LG10	2629884	2629964	OE9A116960-Oe9-LG10-2629576-2651481_308
Oe9_LG10	2655358	2655438	OE9A061712-Oe9-LG10-2655358-2658970_0
Oe9_LG10	2655512	2655592	OE9A061712-Oe9-LG10-2655358-2658970_154
Oe9_LG10	2655548	2655628	OE9A061712-Oe9-LG10-2655358-2658970_190
Oe9_LG10	2655666	2655746	OE9A061712-Oe9-LG10-2655358-2658970_308
Oe9_LG10	2660470	2660550	OE9A103208-Oe9-LG10-2660470-2663342_0
Oe9_LG10	2660624	2660704	OE9A103208-Oe9-LG10-2660470-2663342_154
Oe9_LG10	2660660	2660740	OE9A103208-Oe9-LG10-2660470-2663342_190
Oe9_LG10	2660932	2661012	OE9A103208-Oe9-LG10-2660470-2663342_462
Oe9_LG10	2666114	2666194	OE9A015728-Oe9-LG10-2666114-2671431_0
Oe9_LG10	2666268	2666348	OE9A015728-Oe9-LG10-2666114-2671431_154
Oe9_LG10	2666304	2666384	OE9A015728-Oe9-LG10-2666114-2671431_190
Oe9_LG10	2666494	2666574	OE9A015728-Oe9-LG10-2666114-2671431_380
Oe9_LG10	2666526	2666606	OE9A022317-Oe9-LG10-2680930-2685977_154
Oe9_LG10	2666562	2666642	OE9A022317-Oe9-LG10-2680930-2685977_190
Oe9_LG10	2681310	2681390	OE9A022317-Oe9-LG10-2680930-2685977_380
Oe9_LG10	2681392	2681472	OE9A022317-Oe9-LG10-2680930-2685977_462
Oe9_LG10	2687364	2687444	OE9A058155-Oe9-LG10-2687364-2694439_0
Oe9_LG10	2687518	2687598	OE9A058155-Oe9-LG10-2687364-2694439_154
Oe9_LG10	2687554	2687634	OE9A058155-Oe9-LG10-2687364-2694439_190
Oe9_LG10	2687672	2687752	OE9A058155-Oe9-LG10-2687364-2694439_308
Oe9_LG10	2706668	2706748	OE9D000990;-Oe9-LG10-2706552-2706863_116
Oe9_LG10	2706783	2706863	OE9D000990;-Oe9-LG10-2706552-2706863_231
Oe9_LG10	2713130	2713210	OE9A121987-Oe9-LG10-2713130-2721667_0
Oe9_LG10	2713284	2713364	OE9A121987-Oe9-LG10-2713130-2721667_154
Oe9_LG10	2713320	2713400	OE9A121987-Oe9-LG10-2713130-2721667_190
Oe9_LG10	2713438	2713518	OE9A121987-Oe9-LG10-2713130-2721667_308
Oe9_LG10	2737383	2737463	OE9A037090-Oe9-LG10-2737383-2756241_0
Oe9_LG10	2737537	2737617	OE9A037090-Oe9-LG10-2737383-2756241_154
Oe9_LG10	2737573	2737653	OE9A037090-Oe9-LG10-2737383-2756241_190
Oe9_LG10	2737845	2737925	OE9A037090-Oe9-LG10-2737383-2756241_462
Oe9_LG10	2750747	2750827	OE9A090072-Oe9-s06191-46196-47211_570
Oe9_LG10	2759534	2759614	OE9A080671-Oe9-LG10-2759534-2763547_0
Oe9_LG10	2759688	2759768	OE9A080671-Oe9-LG10-2759534-2763547_154
Oe9_LG10	2759724	2759804	OE9A080671-Oe9-LG10-2759534-2763547_190
Oe9_LG10	2759842	2759922	OE9A080671-Oe9-LG10-2759534-2763547_308
Oe9_LG10	2770305	2770385	OE9A087328-Oe9-LG10-2770305-2773293_0
Oe9_LG10	2770459	2770539	OE9A087328-Oe9-LG10-2770305-2773293_154
Oe9_LG10	2770495	2770575	OE9A087328-Oe9-LG10-2770305-2773293_190
Oe9_LG10	2770613	2770693	OE9A087328-Oe9-LG10-2770305-2773293_308
Oe9_LG10	2781571	2781651	OE9A046644-Oe9-LG10-2781571-2784614_0
Oe9_LG10	2781725	2781805	OE9A046644-Oe9-LG10-2781571-2784614_154
Oe9_LG10	2781761	2781841	OE9A046644-Oe9-LG10-2781571-2784614_190
Oe9_LG10	2781879	2781959	OE9A046644-Oe9-LG10-2781571-2784614_308
Oe9_LG10	2798656	2798736	OE9A021503-Oe9-LG10-2798656-2800427_0
Oe9_LG10	2798810	2798890	OE9A021503-Oe9-LG10-2798656-2800427_154
Oe9_LG10	2798846	2798926	OE9A021503-Oe9-LG10-2798656-2800427_190
Oe9_LG10	2798964	2799044	OE9A021503-Oe9-LG10-2798656-2800427_308
Oe9_LG10	2812846	2812926	OE9A097098-Oe9-LG10-2812846-2817614_0
Oe9_LG10	2813000	2813080	OE9A097098-Oe9-LG10-2812846-2817614_154
Oe9_LG10	2813036	2813116	OE9A097098-Oe9-LG10-2812846-2817614_190
Oe9_LG10	2813154	2813234	OE9A097098-Oe9-LG10-2812846-2817614_308
Oe9_LG10	2821733	2821813	OE9A008663-Oe9-LG10-2821733-2826709_0
Oe9_LG10	2821887	2821967	OE9A008663-Oe9-LG10-2821733-2826709_154
Oe9_LG10	2821923	2822003	OE9A008663-Oe9-LG10-2821733-2826709_190
Oe9_LG10	2822041	2822121	OE9A008663-Oe9-LG10-2821733-2826709_308
Oe9_LG10	2827971	2828051	OE9A033298-Oe9-LG10-2827971-2829497_0
Oe9_LG10	2828125	2828205	OE9A033298-Oe9-LG10-2827971-2829497_154
Oe9_LG10	2828161	2828241	OE9A033298-Oe9-LG10-2827971-2829497_190
Oe9_LG10	2828279	2828359	OE9A033298-Oe9-LG10-2827971-2829497_308
Oe9_LG10	2837425	2837505	OE9A078792-Oe9-LG10-2837425-2842550_0
Oe9_LG10	2837579	2837659	OE9A078792-Oe9-LG10-2837425-2842550_154
Oe9_LG10	2837615	2837695	OE9A078792-Oe9-LG10-2837425-2842550_190
Oe9_LG10	2837733	2837813	OE9A078792-Oe9-LG10-2837425-2842550_308
Oe9_LG10	2843354	2843434	OE9A067994-Oe9-LG10-2843354-2853461_0
Oe9_LG10	2843508	2843588	OE9A067994-Oe9-LG10-2843354-2853461_154
Oe9_LG10	2843544	2843624	OE9A067994-Oe9-LG10-2843354-2853461_190
Oe9_LG10	2843662	2843742	OE9A067994-Oe9-LG10-2843354-2853461_308
Oe9_LG10	2919320	2919400	OE9A027712-Oe9-LG10-2919320-2921218_0
Oe9_LG10	2919474	2919554	OE9A027712-Oe9-LG10-2919320-2921218_154
Oe9_LG10	2919510	2919590	OE9A027712-Oe9-LG10-2919320-2921218_190
Oe9_LG10	2919628	2919708	OE9A027712-Oe9-LG10-2919320-2921218_308
Oe9_LG10	2943618	2943698	OE9A018339-Oe9-LG10-2943618-2943964_0
Oe9_LG10	2943751	2943831	OE9A018339-Oe9-LG10-2943618-2943964_133
Oe9_LG10	2943884	2943964	OE9A018339-Oe9-LG10-2943618-2943964_266
Oe9_LG10	2949058	2949138	OE9A043490-Oe9-LG10-2949058-2950229_0
Oe9_LG10	2949212	2949292	OE9A043490-Oe9-LG10-2949058-2950229_154
Oe9_LG10	2949248	2949328	OE9A043490-Oe9-LG10-2949058-2950229_190
Oe9_LG10	2949366	2949446	OE9A043490-Oe9-LG10-2949058-2950229_308
Oe9_LG10	2952262	2952342	OE9A001344-Oe9-LG10-2952108-2956316_154
Oe9_LG10	2952298	2952378	OE9A001344-Oe9-LG10-2952108-2956316_190
Oe9_LG10	2952416	2952496	OE9A001344-Oe9-LG10-2952108-2956316_308
Oe9_LG10	2952570	2952650	OE9A001344-Oe9-LG10-2952108-2956316_462
Oe9_LG10	2956081	2956161	OE9A056101-Oe9-LG10-37008-45641_154
Oe9_LG10	2960302	2960382	OE9A082635-Oe9-LG10-2960112-2961635_190
Oe9_LG10	2960420	2960500	OE9A082635-Oe9-LG10-2960112-2961635_308
Oe9_LG10	2961691	2961771	OE9A043574-Oe9-LG10-2961691-2962995_0
Oe9_LG10	2961845	2961925	OE9A043574-Oe9-LG10-2961691-2962995_154
Oe9_LG10	2961999	2962079	OE9A043574-Oe9-LG10-2961691-2962995_308
Oe9_LG10	2962071	2962151	OE9A043574-Oe9-LG10-2961691-2962995_380
Oe9_LG10	2962914	2962994	OE9A064959-Oe9-LG10-29497-31674_190
Oe9_LG10	3048842	3048922	OE9A068581-Oe9-LG10-3048688-3052824_154
Oe9_LG10	3048878	3048958	OE9A068581-Oe9-LG10-3048688-3052824_190
Oe9_LG10	3048996	3049076	OE9A068581-Oe9-LG10-3048688-3052824_308
Oe9_LG10	3049068	3049148	OE9A068581-Oe9-LG10-3048688-3052824_380
Oe9_LG10	3049068	3049148	OE9A105218-Oe9-LG08-12766679-12770852_380
Oe9_LG10	3070833	3070913	OE9A092130-Oe9-LG10-3070833-3090564_0
Oe9_LG10	3070987	3071067	OE9A092130-Oe9-LG10-3070833-3090564_154
Oe9_LG10	3071023	3071103	OE9A092130-Oe9-LG10-3070833-3090564_190
Oe9_LG10	3071141	3071221	OE9A092130-Oe9-LG10-3070833-3090564_308
Oe9_LG10	3103851	3103931	OE9A005895-Oe9-LG10-3103851-3105314_0
Oe9_LG10	3104005	3104085	OE9A005895-Oe9-LG10-3103851-3105314_154
Oe9_LG10	3104041	3104121	OE9A005895-Oe9-LG10-3103851-3105314_190
Oe9_LG10	3104231	3104311	OE9A005895-Oe9-LG10-3103851-3105314_380
Oe9_LG10	3120965	3121045	OE9A012434-Oe9-LG10-3120965-3129338_0
Oe9_LG10	3121119	3121199	OE9A012434-Oe9-LG10-3120965-3129338_154
Oe9_LG10	3121155	3121235	OE9A012434-Oe9-LG10-3120965-3129338_190
Oe9_LG10	3121273	3121353	OE9A012434-Oe9-LG10-3120965-3129338_308
Oe9_LG10	3128128	3128208	OE9A073103-Oe9-s00213-316314-317562_154
Oe9_LG10	3128164	3128244	OE9A073103-Oe9-s00213-316314-317562_190
Oe9_LG10	3128282	3128362	OE9A073103-Oe9-s00213-316314-317562_308
Oe9_LG10	3151200	3151280	OE9A101036-Oe9-LG10-3151200-3153354_0
Oe9_LG10	3151354	3151434	OE9A101036-Oe9-LG10-3151200-3153354_154
Oe9_LG10	3151390	3151470	OE9A101036-Oe9-LG10-3151200-3153354_190
Oe9_LG10	3151508	3151588	OE9A101036-Oe9-LG10-3151200-3153354_308
Oe9_LG10	3152822	3152902	OE9A111166-Oe9-s00213-334293-348716_462
Oe9_LG10	3153384	3153464	OE9A025471-Oe9-LG10-3153384-3172875_0
Oe9_LG10	3153538	3153618	OE9A025471-Oe9-LG10-3153384-3172875_154
Oe9_LG10	3153574	3153654	OE9A025471-Oe9-LG10-3153384-3172875_190
Oe9_LG10	3153692	3153772	OE9A025471-Oe9-LG10-3153384-3172875_308
Oe9_LG10	3188625	3188705	OE9A111050-Oe9-LG10-3188625-3191866_0
Oe9_LG10	3188779	3188859	OE9A111050-Oe9-LG10-3188625-3191866_154
Oe9_LG10	3188815	3188895	OE9A111050-Oe9-LG10-3188625-3191866_190
Oe9_LG10	3188933	3189013	OE9A111050-Oe9-LG10-3188625-3191866_308
Oe9_LG10	3197478	3197558	OE9A067189-Oe9-LG10-3197170-3201278_308
Oe9_LG10	3197550	3197630	OE9A067189-Oe9-LG10-3197170-3201278_380
Oe9_LG10	3197740	3197820	OE9A067189-Oe9-LG10-3197170-3201278_570
Oe9_LG10	3197786	3197866	OE9A067189-Oe9-LG10-3197170-3201278_616
Oe9_LG10	3234574	3234654	OE9A001115-Oe9-LG10-3234420-3240861_154
Oe9_LG10	3234610	3234690	OE9A001115-Oe9-LG10-3234420-3240861_190
Oe9_LG10	3234800	3234880	OE9A001115-Oe9-LG10-3234420-3240861_380
Oe9_LG10	3234882	3234962	OE9A001115-Oe9-LG10-3234420-3240861_462
Oe9_LG10	3245595	3245675	OE9A025129-Oe9-LG10-3245595-3248416_0
Oe9_LG10	3245749	3245829	OE9A025129-Oe9-LG10-3245595-3248416_154
Oe9_LG10	3245785	3245865	OE9A025129-Oe9-LG10-3245595-3248416_190
Oe9_LG10	3245903	3245983	OE9A025129-Oe9-LG10-3245595-3248416_308
Oe9_LG10	3249823	3249903	OE9A034144-Oe9-LG10-3249823-3251930_0
Oe9_LG10	3249977	3250057	OE9A034144-Oe9-LG10-3249823-3251930_154
Oe9_LG10	3250285	3250365	OE9A034144-Oe9-LG10-3249823-3251930_462
Oe9_LG10	3250393	3250473	OE9A034144-Oe9-LG10-3249823-3251930_570
Oe9_LG10	3259026	3259106	OE9A116931-Oe9-LG10-3259026-3262559_0
Oe9_LG10	3259180	3259260	OE9A116931-Oe9-LG10-3259026-3262559_154
Oe9_LG10	3259216	3259296	OE9A116931-Oe9-LG10-3259026-3262559_190
Oe9_LG10	3259334	3259414	OE9A116931-Oe9-LG10-3259026-3262559_308
Oe9_LG10	3262331	3262411	OE9A062014-Oe9-LG10-3262331-3272454_0
Oe9_LG10	3262485	3262565	OE9A062014-Oe9-LG10-3262331-3272454_154
Oe9_LG10	3262521	3262601	OE9A062014-Oe9-LG10-3262331-3272454_190
Oe9_LG10	3262639	3262719	OE9A062014-Oe9-LG10-3262331-3272454_308
Oe9_LG10	3274336	3274416	OE9A037718-Oe9-LG10-3274336-3275814_0
Oe9_LG10	3274490	3274570	OE9A037718-Oe9-LG10-3274336-3275814_154
Oe9_LG10	3274526	3274606	OE9A037718-Oe9-LG10-3274336-3275814_190
Oe9_LG10	3274644	3274724	OE9A037718-Oe9-LG10-3274336-3275814_308
Oe9_LG10	3276102	3276182	OE9A044587-Oe9-LG10-3276102-3276449_0
Oe9_LG10	3276236	3276316	OE9A044587-Oe9-LG10-3276102-3276449_134
Oe9_LG10	3276369	3276449	OE9A044587-Oe9-LG10-3276102-3276449_267
Oe9_LG10	3314371	3314451	OE9A084686-Oe9-LG10-3314371-3317789_0
Oe9_LG10	3314561	3314641	OE9A084686-Oe9-LG10-3314371-3317789_190
Oe9_LG10	3314679	3314759	OE9A084686-Oe9-LG10-3314371-3317789_308
Oe9_LG10	3314751	3314831	OE9A084686-Oe9-LG10-3314371-3317789_380
Oe9_LG10	3328542	3328622	OE9A025415-Oe9-LG10-3328542-3330963_0
Oe9_LG10	3328696	3328776	OE9A025415-Oe9-LG10-3328542-3330963_154
Oe9_LG10	3328732	3328812	OE9A025415-Oe9-LG10-3328542-3330963_190
Oe9_LG10	3328850	3328930	OE9A025415-Oe9-LG10-3328542-3330963_308
Oe9_LG10	3356307	3356387	OE9A003910-Oe9-LG10-3355927-3362550_380
Oe9_LG10	3356389	3356469	OE9A003910-Oe9-LG10-3355927-3362550_462
Oe9_LG10	3356497	3356577	OE9A003910-Oe9-LG10-3355927-3362550_570
Oe9_LG10	3356543	3356623	OE9A003910-Oe9-LG10-3355927-3362550_616
Oe9_LG10	3378604	3378684	OE9A024697-Oe9-LG10-3378296-3379934_308
Oe9_LG10	3378758	3378838	OE9A024697-Oe9-LG10-3378296-3379934_462
Oe9_LG10	3378866	3378946	OE9A024697-Oe9-LG10-3378296-3379934_570
Oe9_LG10	3385267	3385347	OE9A045996-Oe9-LG16-8442508-8449770_380
Oe9_LG10	3388817	3388897	OE9A120603-Oe9-LG10-3388663-3393029_154
Oe9_LG10	3389433	3389513	OE9A120603-Oe9-LG10-3388663-3393029_770
Oe9_LG10	3389583	3389663	OE9A120603-Oe9-LG10-3388663-3393029_920
Oe9_LG10	3395579	3395659	OE9A051511-Oe9-LG10-3395425-3399842_154
Oe9_LG10	3395615	3395695	OE9A051511-Oe9-LG10-3395425-3399842_190
Oe9_LG10	3395733	3395813	OE9A051511-Oe9-LG10-3395425-3399842_308
Oe9_LG10	3411910	3411990	OE9A011782-Oe9-LG10-3411910-3413228_0
Oe9_LG10	3412064	3412144	OE9A011782-Oe9-LG10-3411910-3413228_154
Oe9_LG10	3412100	3412180	OE9A011782-Oe9-LG10-3411910-3413228_190
Oe9_LG10	3412218	3412298	OE9A011782-Oe9-LG10-3411910-3413228_308
Oe9_LG10	3418291	3418371	OE9A003122-Oe9-LG10-3418137-3426946_154
Oe9_LG10	3418327	3418407	OE9A003122-Oe9-LG10-3418137-3426946_190
Oe9_LG10	3418445	3418525	OE9A003122-Oe9-LG10-3418137-3426946_308
Oe9_LG10	3418517	3418597	OE9A003122-Oe9-LG10-3418137-3426946_380
Oe9_LG10	3427704	3427784	OE9A003968-Oe9-LG10-3427550-3430322_154
Oe9_LG10	3427740	3427820	OE9A003968-Oe9-LG10-3427550-3430322_190
Oe9_LG10	3427858	3427938	OE9A003968-Oe9-LG10-3427550-3430322_308
Oe9_LG10	3428012	3428092	OE9A003968-Oe9-LG10-3427550-3430322_462
Oe9_LG10	3431213	3431293	OE9A090457-Oe9-LG10-3431059-3432885_154
Oe9_LG10	3431249	3431329	OE9A090457-Oe9-LG10-3431059-3432885_190
Oe9_LG10	3431439	3431519	OE9A090457-Oe9-LG10-3431059-3432885_380
Oe9_LG10	3431521	3431601	OE9A090457-Oe9-LG10-3431059-3432885_462
Oe9_LG10	3446592	3446672	OE9A106113-Oe9-LG10-3446592-3447992_0
Oe9_LG10	3446746	3446826	OE9A106113-Oe9-LG10-3446592-3447992_154
Oe9_LG10	3446782	3446862	OE9A106113-Oe9-LG10-3446592-3447992_190
Oe9_LG10	3446900	3446980	OE9A106113-Oe9-LG10-3446592-3447992_308
Oe9_LG10	3461240	3461320	OE9A110396-Oe9-LG10-3461240-3463759_0
Oe9_LG10	3461394	3461474	OE9A110396-Oe9-LG10-3461240-3463759_154
Oe9_LG10	3461430	3461510	OE9A110396-Oe9-LG10-3461240-3463759_190
Oe9_LG10	3464649	3464729	OE9A055470-Oe9-LG10-3464495-3467961_154
Oe9_LG10	3464649	3464729	OE9A107843-Oe9-LG10-3464649-3477796_0
Oe9_LG10	3464685	3464765	OE9A055470-Oe9-LG10-3464495-3467961_190
Oe9_LG10	3464803	3464883	OE9A055470-Oe9-LG10-3464495-3467961_308
Oe9_LG10	3464803	3464883	OE9A107843-Oe9-LG10-3464649-3477796_154
Oe9_LG10	3464957	3465037	OE9A055470-Oe9-LG10-3464495-3467961_462
Oe9_LG10	3464957	3465037	OE9A107843-Oe9-LG10-3464649-3477796_308
Oe9_LG10	3465029	3465109	OE9A107843-Oe9-LG10-3464649-3477796_380
Oe9_LG10	3495348	3495428	OE9A020429-Oe9-LG10-3495348-3497851_0
Oe9_LG10	3495502	3495582	OE9A020429-Oe9-LG10-3495348-3497851_154
Oe9_LG10	3495538	3495618	OE9A020429-Oe9-LG10-3495348-3497851_190
Oe9_LG10	3495656	3495736	OE9A020429-Oe9-LG10-3495348-3497851_308
Oe9_LG10	3499953	3500033	OE9A014310-Oe9-LG10-3499953-3511538_0
Oe9_LG10	3500873	3500953	OE9A014310-Oe9-LG10-3499953-3511538_920
Oe9_LG10	3512433	3512513	OE9A100434-Oe9-LG10-3512433-3517884_0
Oe9_LG10	3512587	3512667	OE9A100434-Oe9-LG10-3512433-3517884_154
Oe9_LG10	3512741	3512821	OE9A100434-Oe9-LG10-3512433-3517884_308
Oe9_LG10	3512813	3512893	OE9A100434-Oe9-LG10-3512433-3517884_380
Oe9_LG10	3518421	3518501	OE9A061063-Oe9-LG10-3518421-3523268_0
Oe9_LG10	3518575	3518655	OE9A061063-Oe9-LG10-3518421-3523268_154
Oe9_LG10	3518611	3518691	OE9A061063-Oe9-LG10-3518421-3523268_190
Oe9_LG10	3518729	3518809	OE9A061063-Oe9-LG10-3518421-3523268_308
Oe9_LG10	3532332	3532412	OE9A018184-Oe9-LG10-3532332-3534949_0
Oe9_LG10	3532640	3532720	OE9A018184-Oe9-LG10-3532332-3534949_308
Oe9_LG10	3532712	3532792	OE9A018184-Oe9-LG10-3532332-3534949_380
Oe9_LG10	3532794	3532874	OE9A018184-Oe9-LG10-3532332-3534949_462
Oe9_LG10	3542968	3543048	OE9A016097-Oe9-LG10-3542968-3543819_0
Oe9_LG10	3543123	3543203	OE9A016097-Oe9-LG10-3542968-3543819_155
Oe9_LG10	3543158	3543238	OE9A016097-Oe9-LG10-3542968-3543819_190
Oe9_LG10	3543348	3543428	OE9A016097-Oe9-LG10-3542968-3543819_380
Oe9_LG10	3546994	3547074	OE9A039591-Oe9-LG09-13242048-13246695_308
Oe9_LG10	3547838	3547918	OE9A033515-Oe9-LG10-3547838-3549260_0
Oe9_LG10	3547992	3548072	OE9A033515-Oe9-LG10-3547838-3549260_154
Oe9_LG10	3548028	3548108	OE9A033515-Oe9-LG10-3547838-3549260_190
Oe9_LG10	3548146	3548226	OE9A033515-Oe9-LG10-3547838-3549260_308
Oe9_LG10	3576237	3576317	OE9A117669-Oe9-LG10-3576237-3577524_0
Oe9_LG10	3576391	3576471	OE9A117669-Oe9-LG10-3576237-3577524_154
Oe9_LG10	3576427	3576507	OE9A117669-Oe9-LG10-3576237-3577524_190
Oe9_LG10	3576545	3576625	OE9A117669-Oe9-LG10-3576237-3577524_308
Oe9_LG10	3586380	3586460	OE9A061031-Oe9-LG10-3586380-3591319_0
Oe9_LG10	3586534	3586614	OE9A061031-Oe9-LG10-3586380-3591319_154
Oe9_LG10	3586570	3586650	OE9A061031-Oe9-LG10-3586380-3591319_190
Oe9_LG10	3586760	3586840	OE9A061031-Oe9-LG10-3586380-3591319_380
Oe9_LG10	3590185	3590265	OE9A013063-Oe9-LG20-4761948-4779859_190
Oe9_LG10	3603585	3603665	OE9A081830-Oe9-LG10-3603431-3607032_154
Oe9_LG10	3603621	3603701	OE9A081830-Oe9-LG10-3603431-3607032_190
Oe9_LG10	3603739	3603819	OE9A081830-Oe9-LG10-3603431-3607032_308
Oe9_LG10	3620590	3620670	OE9A043103-Oe9-LG10-3620590-3624409_0
Oe9_LG10	3620744	3620824	OE9A043103-Oe9-LG10-3620590-3624409_154
Oe9_LG10	3620780	3620860	OE9A043103-Oe9-LG10-3620590-3624409_190
Oe9_LG10	3623853	3623933	OE9A098424-Oe9-LG20-4724259-4732383_190
Oe9_LG10	3662049	3662129	OE9A017788-Oe9-LG10-3662049-3672477_0
Oe9_LG10	3662203	3662283	OE9A017788-Oe9-LG10-3662049-3672477_154
Oe9_LG10	3662357	3662437	OE9A017788-Oe9-LG10-3662049-3672477_308
Oe9_LG10	3662429	3662509	OE9A017788-Oe9-LG10-3662049-3672477_380
Oe9_LG10	3692878	3692958	OE9A008961-Oe9-LG10-3692878-3744213_0
Oe9_LG10	3693032	3693112	OE9A008961-Oe9-LG10-3692878-3744213_154
Oe9_LG10	3693068	3693148	OE9A008961-Oe9-LG10-3692878-3744213_190
Oe9_LG10	3693258	3693338	OE9A008961-Oe9-LG10-3692878-3744213_380
Oe9_LG10	3747228	3747308	OE9A046960-Oe9-LG10-3747074-3749694_154
Oe9_LG10	3747264	3747344	OE9A046960-Oe9-LG10-3747074-3749694_190
Oe9_LG10	3747382	3747462	OE9A046960-Oe9-LG10-3747074-3749694_308
Oe9_LG10	3747454	3747534	OE9A046960-Oe9-LG10-3747074-3749694_380
Oe9_LG10	3750493	3750573	OE9A022116-Oe9-LG10-3750493-3754254_0
Oe9_LG10	3750801	3750881	OE9A022116-Oe9-LG10-3750493-3754254_308
Oe9_LG10	3750955	3751035	OE9A022116-Oe9-LG10-3750493-3754254_462
Oe9_LG10	3751109	3751189	OE9A022116-Oe9-LG10-3750493-3754254_616
Oe9_LG10	3763283	3763363	OE9A061167-Oe9-LG10-3763283-3764940_0
Oe9_LG10	3763437	3763517	OE9A061167-Oe9-LG10-3763283-3764940_154
Oe9_LG10	3763473	3763553	OE9A061167-Oe9-LG10-3763283-3764940_190
Oe9_LG10	3763663	3763743	OE9A061167-Oe9-LG10-3763283-3764940_380
Oe9_LG10	3844192	3844272	OE9A003152-Oe9-s05860-2955-4688_190
Oe9_LG10	3844240	3844320	OE9A099866-Oe9-LG10-3844086-3845665_154
Oe9_LG10	3844310	3844390	OE9A003152-Oe9-s05860-2955-4688_308
Oe9_LG10	3844394	3844474	OE9A099866-Oe9-LG10-3844086-3845665_308
Oe9_LG10	3910008	3910088	OE9A061995-Oe9-LG10-3910008-3917034_0
Oe9_LG10	3910074	3910154	OE9A114909-Oe9-LG10-3910074-3910529_0
Oe9_LG10	3910162	3910242	OE9A061995-Oe9-LG10-3910008-3917034_154
Oe9_LG10	3910198	3910278	OE9A061995-Oe9-LG10-3910008-3917034_190
Oe9_LG10	3910199	3910279	OE9A114909-Oe9-LG10-3910074-3910529_125
Oe9_LG10	3910316	3910396	OE9A061995-Oe9-LG10-3910008-3917034_308
Oe9_LG10	3910324	3910404	OE9A114909-Oe9-LG10-3910074-3910529_250
Oe9_LG10	3910449	3910529	OE9A114909-Oe9-LG10-3910074-3910529_375
Oe9_LG10	3934064	3934144	OE9A092214-Oe9-LG10-3934064-3936132_0
Oe9_LG10	3934218	3934298	OE9A092214-Oe9-LG10-3934064-3936132_154
Oe9_LG10	3934254	3934334	OE9A092214-Oe9-LG10-3934064-3936132_190
Oe9_LG10	3934372	3934452	OE9A092214-Oe9-LG10-3934064-3936132_308
Oe9_LG10	3945994	3946074	OE9A014464-Oe9-LG10-3945994-3962455_0
Oe9_LG10	3946184	3946264	OE9A014464-Oe9-LG10-3945994-3962455_190
Oe9_LG10	3946302	3946382	OE9A014464-Oe9-LG10-3945994-3962455_308
Oe9_LG10	3946374	3946454	OE9A014464-Oe9-LG10-3945994-3962455_380
Oe9_LG10	3974704	3974784	OE9A073756-Oe9-LG10-3974704-3974982_0
Oe9_LG10	3974902	3974982	OE9A073756-Oe9-LG10-3974704-3974982_198
Oe9_LG10	3995194	3995274	OE9A085201-Oe9-LG10-3995194-4007685_0
Oe9_LG10	3995348	3995428	OE9A085201-Oe9-LG10-3995194-4007685_154
Oe9_LG10	3995384	3995464	OE9A085201-Oe9-LG10-3995194-4007685_190
Oe9_LG10	3995502	3995582	OE9A085201-Oe9-LG10-3995194-4007685_308
Oe9_LG10	4021428	4021508	OE9A064135-Oe9-LG10-4021428-4026561_0
Oe9_LG10	4021736	4021816	OE9A064135-Oe9-LG10-4021428-4026561_308
Oe9_LG10	4021808	4021888	OE9A064135-Oe9-LG10-4021428-4026561_380
Oe9_LG10	4021890	4021970	OE9A064135-Oe9-LG10-4021428-4026561_462
Oe9_LG10	4076405	4076485	OE9A004408-Oe9-LG10-4076405-4076839_0
Oe9_LG10	4076523	4076603	OE9A004408-Oe9-LG10-4076405-4076839_118
Oe9_LG10	4076582	4076662	OE9A004408-Oe9-LG10-4076405-4076839_177
Oe9_LG10	4076641	4076721	OE9A004408-Oe9-LG10-4076405-4076839_236
Oe9_LG10	4076887	4076967	OE9A076128-Oe9-LG10-4076887-4080941_0
Oe9_LG10	4077041	4077121	OE9A076128-Oe9-LG10-4076887-4080941_154
Oe9_LG10	4077077	4077157	OE9A076128-Oe9-LG10-4076887-4080941_190
Oe9_LG10	4077457	4077537	OE9A076128-Oe9-LG10-4076887-4080941_570
Oe9_LG10	4087359	4087439	OE9A065485-Oe9-LG10-4087359-4099267_0
Oe9_LG10	4087667	4087747	OE9A065485-Oe9-LG10-4087359-4099267_308
Oe9_LG10	4087739	4087819	OE9A065485-Oe9-LG10-4087359-4099267_380
Oe9_LG10	4087821	4087901	OE9A065485-Oe9-LG10-4087359-4099267_462
Oe9_LG10	4098930	4099010	OE9A026743-Oe9-LG10-4105031-4105938_570
Oe9_LG10	4105031	4105111	OE9A026743-Oe9-LG10-4105031-4105938_0
Oe9_LG10	4105363	4105443	OE9A026743-Oe9-LG10-4105031-4105938_332
Oe9_LG10	4105411	4105491	OE9A026743-Oe9-LG10-4105031-4105938_380
Oe9_LG10	4147434	4147514	OE9A088474-Oe9-LG10-4147280-4155786_154
Oe9_LG10	4147470	4147550	OE9A088474-Oe9-LG10-4147280-4155786_190
Oe9_LG10	4147588	4147668	OE9A088474-Oe9-LG10-4147280-4155786_308
Oe9_LG10	4147660	4147740	OE9A088474-Oe9-LG10-4147280-4155786_380
Oe9_LG10	4150817	4150897	OE9A076359-Oe9-LG03-5068036-5072237_570
Oe9_LG10	4156929	4157009	OE9A108993-Oe9-LG10-4156929-4157506_0
Oe9_LG10	4157095	4157175	OE9A108993-Oe9-LG10-4156929-4157506_166
Oe9_LG10	4157261	4157341	OE9A108993-Oe9-LG10-4156929-4157506_332
Oe9_LG10	4157420	4157500	OE9A024859-Oe9-s06138-32966-33869_165
Oe9_LG10	4157426	4157506	OE9A108993-Oe9-LG10-4156929-4157506_497
Oe9_LG10	4159562	4159642	OE9A102649-Oe9-LG10-4159562-4163690_0
Oe9_LG10	4159716	4159796	OE9A102649-Oe9-LG10-4159562-4163690_154
Oe9_LG10	4159752	4159832	OE9A102649-Oe9-LG10-4159562-4163690_190
Oe9_LG10	4159870	4159950	OE9A102649-Oe9-LG10-4159562-4163690_308
Oe9_LG10	4189509	4189589	OE9A063208-Oe9-LG10-4189509-4197321_0
Oe9_LG10	4189663	4189743	OE9A063208-Oe9-LG10-4189509-4197321_154
Oe9_LG10	4189699	4189779	OE9A063208-Oe9-LG10-4189509-4197321_190
Oe9_LG10	4189889	4189969	OE9A063208-Oe9-LG10-4189509-4197321_380
Oe9_LG10	4198091	4198171	OE9A037311-Oe9-LG10-4198091-4206213_0
Oe9_LG10	4198245	4198325	OE9A037311-Oe9-LG10-4198091-4206213_154
Oe9_LG10	4198281	4198361	OE9A037311-Oe9-LG10-4198091-4206213_190
Oe9_LG10	4198399	4198479	OE9A037311-Oe9-LG10-4198091-4206213_308
Oe9_LG10	4217284	4217364	OE9A000151-Oe9-LG10-4216904-4224102_380
Oe9_LG10	4217366	4217446	OE9A000151-Oe9-LG10-4216904-4224102_462
Oe9_LG10	4217474	4217554	OE9A000151-Oe9-LG10-4216904-4224102_570
Oe9_LG10	4217520	4217600	OE9A000151-Oe9-LG10-4216904-4224102_616
Oe9_LG10	4224268	4224348	OE9A045096-Oe9-LG10-4224078-4236595_190
Oe9_LG10	4224458	4224538	OE9A045096-Oe9-LG10-4224078-4236595_380
Oe9_LG10	4224540	4224620	OE9A045096-Oe9-LG10-4224078-4236595_462
Oe9_LG10	4224648	4224728	OE9A045096-Oe9-LG10-4224078-4236595_570
Oe9_LG10	4237112	4237192	OE9A072834-Oe9-LG10-4237112-4239534_0
Oe9_LG10	4237126	4237206	OE9A095511-Oe9-s02836-9932-12429_0
Oe9_LG10	4237266	4237346	OE9A072834-Oe9-LG10-4237112-4239534_154
Oe9_LG10	4237280	4237360	OE9A095511-Oe9-s02836-9932-12429_154
Oe9_LG10	4237302	4237382	OE9A072834-Oe9-LG10-4237112-4239534_190
Oe9_LG10	4237420	4237500	OE9A072834-Oe9-LG10-4237112-4239534_308
Oe9_LG10	4251408	4251488	OE9A068249-Oe9-LG10-4251408-4259385_0
Oe9_LG10	4251562	4251642	OE9A068249-Oe9-LG10-4251408-4259385_154
Oe9_LG10	4251598	4251678	OE9A068249-Oe9-LG10-4251408-4259385_190
Oe9_LG10	4251788	4251868	OE9A068249-Oe9-LG10-4251408-4259385_380
Oe9_LG10	4259444	4259524	OE9A043277-Oe9-LG10-4259444-4267214_0
Oe9_LG10	4259598	4259678	OE9A043277-Oe9-LG10-4259444-4267214_154
Oe9_LG10	4259634	4259714	OE9A043277-Oe9-LG10-4259444-4267214_190
Oe9_LG10	4259752	4259832	OE9A043277-Oe9-LG10-4259444-4267214_308
Oe9_LG10	4282747	4282827	OE9A020920-Oe9-LG10-4282747-4284061_0
Oe9_LG10	4283055	4283135	OE9A020920-Oe9-LG10-4282747-4284061_308
Oe9_LG10	4283209	4283289	OE9A020920-Oe9-LG10-4282747-4284061_462
Oe9_LG10	4283652	4283732	OE9A047954-Oe9-LG10-4882346-4882654_114
Oe9_LG10	4304037	4304117	OE9A089631-Oe9-LG10-4867432-4867828_316
Oe9_LG10	4304261	4304341	OE9A028005-Oe9-LG10-4304107-4307134_154
Oe9_LG10	4304297	4304377	OE9A028005-Oe9-LG10-4304107-4307134_190
Oe9_LG10	4304353	4304433	OE9A089631-Oe9-LG10-4867432-4867828_0
Oe9_LG10	4304487	4304567	OE9A028005-Oe9-LG10-4304107-4307134_380
Oe9_LG10	4309220	4309300	OE9A038993-Oe9-LG10-4309220-4313570_0
Oe9_LG10	4309337	4309417	OE9A037216-Oe9-LG05-28644170-28648313_0
Oe9_LG10	4309410	4309490	OE9A038993-Oe9-LG10-4309220-4313570_190
Oe9_LG10	4309528	4309608	OE9A038993-Oe9-LG10-4309220-4313570_308
Oe9_LG10	4314428	4314508	OE9A103742-Oe9-LG05-28648929-28649500_328
Oe9_LG10	4316535	4316615	OE9A028479-Oe9-LG05-28651630-28652484_0
Oe9_LG10	4366353	4366433	OE9A014857-Oe9-LG10-4366353-4366529_0
Oe9_LG10	4366449	4366529	OE9A014857-Oe9-LG10-4366353-4366529_96
Oe9_LG10	4423584	4423664	OE9A095084-Oe9-LG10-4423584-4431016_0
Oe9_LG10	4423738	4423818	OE9A095084-Oe9-LG10-4423584-4431016_154
Oe9_LG10	4423774	4423854	OE9A095084-Oe9-LG10-4423584-4431016_190
Oe9_LG10	4423892	4423972	OE9A095084-Oe9-LG10-4423584-4431016_308
Oe9_LG10	4433713	4433793	OE9A005310-Oe9-LG10-4433559-4436976_154
Oe9_LG10	4433749	4433829	OE9A005310-Oe9-LG10-4433559-4436976_190
Oe9_LG10	4433867	4433947	OE9A005310-Oe9-LG10-4433559-4436976_308
Oe9_LG10	4433939	4434019	OE9A005310-Oe9-LG10-4433559-4436976_380
Oe9_LG10	4473022	4473102	OE9A012964-Oe9-LG10-4473022-4474913_0
Oe9_LG10	4473161	4473241	OE9A012964-Oe9-LG10-4473022-4474913_139
Oe9_LG10	4473207	4473287	OE9A012964-Oe9-LG10-4473022-4474913_185
Oe9_LG10	4474916	4474996	OE9A087465-Oe9-LG02-4018423-4020990_308
Oe9_LG10	4496140	4496220	OE9A049987-Oe9-LG10-4496140-4496778_0
Oe9_LG10	4496280	4496360	OE9A049987-Oe9-LG10-4496140-4496778_140
Oe9_LG10	4496326	4496406	OE9A049987-Oe9-LG10-4496140-4496778_186
Oe9_LG10	4496420	4496500	OE9A049987-Oe9-LG10-4496140-4496778_280
Oe9_LG10	4497244	4497324	OE9A058943-Oe9-LG10-4497244-4497894_0
Oe9_LG10	4497387	4497467	OE9A058943-Oe9-LG10-4497244-4497894_143
Oe9_LG10	4497434	4497514	OE9A058943-Oe9-LG10-4497244-4497894_190
Oe9_LG10	4497530	4497610	OE9A058943-Oe9-LG10-4497244-4497894_286
Oe9_LG10	4499250	4499330	OE9A088005-Oe9-LG10-4499250-4507148_0
Oe9_LG10	4499250	4499330	subset-flowering-Oe9-LG10-4499250-4505230_0
Oe9_LG10	4499404	4499484	OE9A088005-Oe9-LG10-4499250-4507148_154
Oe9_LG10	4499404	4499484	subset-flowering-Oe9-LG10-4499250-4505230_154
Oe9_LG10	4499558	4499638	OE9A088005-Oe9-LG10-4499250-4507148_308
Oe9_LG10	4499558	4499638	subset-flowering-Oe9-LG10-4499250-4505230_308
Oe9_LG10	4499866	4499946	OE9A088005-Oe9-LG10-4499250-4507148_616
Oe9_LG10	4499866	4499946	subset-flowering-Oe9-LG10-4499250-4505230_616
Oe9_LG10	4527332	4527412	OE9A032323-Oe9-LG10-4527178-4535749_154
Oe9_LG10	4527486	4527566	OE9A032323-Oe9-LG10-4527178-4535749_308
Oe9_LG10	4527558	4527638	OE9A032323-Oe9-LG10-4527178-4535749_380
Oe9_LG10	4527748	4527828	OE9A032323-Oe9-LG10-4527178-4535749_570
Oe9_LG10	4536331	4536411	OE9A069266-Oe9-LG10-4536331-4540188_0
Oe9_LG10	4536485	4536565	OE9A069266-Oe9-LG10-4536331-4540188_154
Oe9_LG10	4536521	4536601	OE9A069266-Oe9-LG10-4536331-4540188_190
Oe9_LG10	4536639	4536719	OE9A069266-Oe9-LG10-4536331-4540188_308
Oe9_LG10	4542355	4542435	OE9A015586-Oe9-LG10-4542355-4549247_0
Oe9_LG10	4542545	4542625	OE9A015586-Oe9-LG10-4542355-4549247_190
Oe9_LG10	4542663	4542743	OE9A015586-Oe9-LG10-4542355-4549247_308
Oe9_LG10	4542735	4542815	OE9A015586-Oe9-LG10-4542355-4549247_380
Oe9_LG10	4563346	4563426	OE9A087576-Oe9-LG10-4563346-4571495_0
Oe9_LG10	4563654	4563734	OE9A087576-Oe9-LG10-4563346-4571495_308
Oe9_LG10	4563726	4563806	OE9A087576-Oe9-LG10-4563346-4571495_380
Oe9_LG10	4563808	4563888	OE9A087576-Oe9-LG10-4563346-4571495_462
Oe9_LG10	4572837	4572917	OE9A011903-Oe9-LG10-4572837-4574850_0
Oe9_LG10	4573145	4573225	OE9A011903-Oe9-LG10-4572837-4574850_308
Oe9_LG10	4573217	4573297	OE9A011903-Oe9-LG10-4572837-4574850_380
Oe9_LG10	4573299	4573379	OE9A011903-Oe9-LG10-4572837-4574850_462
Oe9_LG10	4575205	4575285	OE9A066175-Oe9-LG10-4575205-4601535_0
Oe9_LG10	4575328	4575408	OE9A066175-Oe9-LG10-4575205-4601535_123
Oe9_LG10	4575389	4575469	OE9A066175-Oe9-LG10-4575205-4601535_184
Oe9_LG10	4575451	4575531	OE9A066175-Oe9-LG10-4575205-4601535_246
Oe9_LG10	4583733	4583813	OE9A121864-Oe9-LG11-7698897-7702307_308
Oe9_LG10	4583851	4583931	OE9A121864-Oe9-LG11-7698897-7702307_190
Oe9_LG10	4600777	4600857	OE9A121864-Oe9-LG11-7698897-7702307_380
Oe9_LG10	4601157	4601237	OE9A121864-Oe9-LG11-7698897-7702307_0
Oe9_LG10	4601454	4601534	OE9A081013-Oe9-LG11-7656816-7666324_0
Oe9_LG10	4601454	4601534	OE9A105616-Oe9-LG11-7744306-7744653_0
Oe9_LG10	4657916	4657996	OE9A091576-Oe9-LG10-4657916-4658541_0
Oe9_LG10	4658280	4658360	OE9A091576-Oe9-LG10-4657916-4658541_364
Oe9_LG10	4658327	4658407	OE9A091576-Oe9-LG10-4657916-4658541_411
Oe9_LG10	4669338	4669418	OE9D000330;-Oe9-LG10-4669338-4671173_0
Oe9_LG10	4669492	4669572	OE9D000330;-Oe9-LG10-4669338-4671173_154
Oe9_LG10	4669646	4669726	OE9D000330;-Oe9-LG10-4669338-4671173_308
Oe9_LG10	4669718	4669798	OE9D000330;-Oe9-LG10-4669338-4671173_380
Oe9_LG10	4670227	4670307	OE9A018360-Oe9-LG10-4670227-4680273_0
Oe9_LG10	4670381	4670461	OE9A018360-Oe9-LG10-4670227-4680273_154
Oe9_LG10	4670417	4670497	OE9A018360-Oe9-LG10-4670227-4680273_190
Oe9_LG10	4670535	4670615	OE9A018360-Oe9-LG10-4670227-4680273_308
Oe9_LG10	4697256	4697336	OE9A013449-Oe9-LG10-4697102-4702531_154
Oe9_LG10	4697292	4697372	OE9A013449-Oe9-LG10-4697102-4702531_190
Oe9_LG10	4697482	4697562	OE9A013449-Oe9-LG10-4697102-4702531_380
Oe9_LG10	4697564	4697644	OE9A013449-Oe9-LG10-4697102-4702531_462
Oe9_LG10	4703042	4703122	OE9A005087-Oe9-LG10-4703042-4709306_0
Oe9_LG10	4703196	4703276	OE9A005087-Oe9-LG10-4703042-4709306_154
Oe9_LG10	4703232	4703312	OE9A005087-Oe9-LG10-4703042-4709306_190
Oe9_LG10	4703350	4703430	OE9A005087-Oe9-LG10-4703042-4709306_308
Oe9_LG10	4719203	4719283	OE9A086168-Oe9-LG10-4719203-4724220_0
Oe9_LG10	4719973	4720053	OE9A086168-Oe9-LG10-4719203-4724220_770
Oe9_LG10	4725678	4725758	OE9A017130-Oe9-LG10-4725678-4728199_0
Oe9_LG10	4725986	4726066	OE9A017130-Oe9-LG10-4725678-4728199_308
Oe9_LG10	4726058	4726138	OE9A017130-Oe9-LG10-4725678-4728199_380
Oe9_LG10	4726140	4726220	OE9A017130-Oe9-LG10-4725678-4728199_462
Oe9_LG10	4732226	4732306	OE9A008353-Oe9-LG10-4732226-4739748_0
Oe9_LG10	4732534	4732614	OE9A008353-Oe9-LG10-4732226-4739748_308
Oe9_LG10	4732606	4732686	OE9A008353-Oe9-LG10-4732226-4739748_380
Oe9_LG10	4732796	4732876	OE9A008353-Oe9-LG10-4732226-4739748_570
Oe9_LG10	4741936	4742016	OE9A015718-Oe9-LG10-4741936-4743164_0
Oe9_LG10	4742126	4742206	OE9A015718-Oe9-LG10-4741936-4743164_190
Oe9_LG10	4742244	4742324	OE9A015718-Oe9-LG10-4741936-4743164_308
Oe9_LG10	4742316	4742396	OE9A015718-Oe9-LG10-4741936-4743164_380
Oe9_LG10	4743851	4743931	OE9A086986-Oe9-LG10-4743851-4751991_0
Oe9_LG10	4744005	4744085	OE9A086986-Oe9-LG10-4743851-4751991_154
Oe9_LG10	4744041	4744121	OE9A086986-Oe9-LG10-4743851-4751991_190
Oe9_LG10	4744159	4744239	OE9A086986-Oe9-LG10-4743851-4751991_308
Oe9_LG10	4763902	4763982	OE9A061602-Oe9-LG10-4763902-4764967_0
Oe9_LG10	4764056	4764136	OE9A061602-Oe9-LG10-4763902-4764967_154
Oe9_LG10	4764210	4764290	OE9A061602-Oe9-LG10-4763902-4764967_308
Oe9_LG10	4764282	4764362	OE9A061602-Oe9-LG10-4763902-4764967_380
Oe9_LG10	4783984	4784064	OE9A068950-Oe9-LG10-4783984-4793287_0
Oe9_LG10	4784364	4784444	OE9A068950-Oe9-LG10-4783984-4793287_380
Oe9_LG10	4784554	4784634	OE9A068950-Oe9-LG10-4783984-4793287_570
Oe9_LG10	4784600	4784680	OE9A068950-Oe9-LG10-4783984-4793287_616
Oe9_LG10	4792804	4792884	OE9A009415-Oe9-LG15-18781650-18784506_462
Oe9_LG10	4794606	4794686	OE9A074679-Oe9-LG10-4794606-4798306_0
Oe9_LG10	4794760	4794840	OE9A074679-Oe9-LG10-4794606-4798306_154
Oe9_LG10	4794796	4794876	OE9A074679-Oe9-LG10-4794606-4798306_190
Oe9_LG10	4794986	4795066	OE9A074679-Oe9-LG10-4794606-4798306_380
Oe9_LG10	4801458	4801538	OE9A049831-Oe9-LG10-4801458-4807713_0
Oe9_LG10	4801648	4801728	OE9A049831-Oe9-LG10-4801458-4807713_190
Oe9_LG10	4808463	4808543	OE9A025767-Oe9-LG10-4808463-4809519_0
Oe9_LG10	4808617	4808697	OE9A025767-Oe9-LG10-4808463-4809519_154
Oe9_LG10	4808653	4808733	OE9A025767-Oe9-LG10-4808463-4809519_190
Oe9_LG10	4808771	4808851	OE9A025767-Oe9-LG10-4808463-4809519_308
Oe9_LG10	4809333	4809413	OE9A089689-Oe9-LG15-18762857-18764139_154
Oe9_LG10	4813973	4814053	OE9A072859-Oe9-LG10-4813819-4823685_154
Oe9_LG10	4814009	4814089	OE9A072859-Oe9-LG10-4813819-4823685_190
Oe9_LG10	4814281	4814361	OE9A072859-Oe9-LG10-4813819-4823685_462
Oe9_LG10	4828079	4828159	OE9A062793-Oe9-LG10-4827889-4830612_190
Oe9_LG10	4828197	4828277	OE9A062793-Oe9-LG10-4827889-4830612_308
Oe9_LG10	4828269	4828349	OE9A062793-Oe9-LG10-4827889-4830612_380
Oe9_LG10	4828351	4828431	OE9A062793-Oe9-LG10-4827889-4830612_462
Oe9_LG10	4849480	4849560	OE9A087466-Oe9-LG10-4849480-4850506_0
Oe9_LG10	4849634	4849714	OE9A087466-Oe9-LG10-4849480-4850506_154
Oe9_LG10	4849670	4849750	OE9A087466-Oe9-LG10-4849480-4850506_190
Oe9_LG10	4849788	4849868	OE9A087466-Oe9-LG10-4849480-4850506_308
Oe9_LG10	4852673	4852753	OE9A065526-Oe9-LG10-4852519-4856195_154
Oe9_LG10	4852709	4852789	OE9A065526-Oe9-LG10-4852519-4856195_190
Oe9_LG10	4852827	4852907	OE9A065526-Oe9-LG10-4852519-4856195_308
Oe9_LG10	4852899	4852979	OE9A065526-Oe9-LG10-4852519-4856195_380
Oe9_LG10	4859133	4859213	OE9A090549-Oe9-LG10-4859133-4863377_0
Oe9_LG10	4859287	4859367	OE9A090549-Oe9-LG10-4859133-4863377_154
Oe9_LG10	4859323	4859403	OE9A090549-Oe9-LG10-4859133-4863377_190
Oe9_LG10	4859441	4859521	OE9A090549-Oe9-LG10-4859133-4863377_308
Oe9_LG10	4867590	4867670	OE9A089631-Oe9-LG10-4867432-4867828_158
Oe9_LG10	4867678	4867758	OE9A028005-Oe9-LG10-4304107-4307134_0
Oe9_LG10	4882346	4882426	OE9A047954-Oe9-LG10-4882346-4882654_0
Oe9_LG10	4882574	4882654	OE9A047954-Oe9-LG10-4882346-4882654_228
Oe9_LG10	5189721	5189801	OE9A044706-Oe9-LG10-5189721-5191690_0
Oe9_LG10	5189875	5189955	OE9A044706-Oe9-LG10-5189721-5191690_154
Oe9_LG10	5189911	5189991	OE9A044706-Oe9-LG10-5189721-5191690_190
Oe9_LG10	5190029	5190109	OE9A044706-Oe9-LG10-5189721-5191690_308
Oe9_LG10	5209332	5209412	OE9A066797-Oe9-LG10-5209332-5209688_0
Oe9_LG10	5209608	5209688	OE9A066797-Oe9-LG10-5209332-5209688_276
Oe9_LG10	5243207	5243287	OE9A025852-Oe9-LG10-5243207-5244448_0
Oe9_LG10	5243361	5243441	OE9A025852-Oe9-LG10-5243207-5244448_154
Oe9_LG10	5243397	5243477	OE9A025852-Oe9-LG10-5243207-5244448_190
Oe9_LG10	5243587	5243667	OE9A025852-Oe9-LG10-5243207-5244448_380
Oe9_LG10	5272795	5272875	OE9A117618-Oe9-LG10-5272795-5293858_0
Oe9_LG10	5272949	5273029	OE9A117618-Oe9-LG10-5272795-5293858_154
Oe9_LG10	5273365	5273445	OE9A117618-Oe9-LG10-5272795-5293858_570
Oe9_LG10	5295804	5295884	OE9A034484-Oe9-LG10-5295804-5301502_0
Oe9_LG10	5295958	5296038	OE9A034484-Oe9-LG10-5295804-5301502_154
Oe9_LG10	5295994	5296074	OE9A034484-Oe9-LG10-5295804-5301502_190
Oe9_LG10	5296112	5296192	OE9A034484-Oe9-LG10-5295804-5301502_308
Oe9_LG10	5300138	5300218	OE9A013067-Oe9-LG10-5300138-5306280_0
Oe9_LG10	5300292	5300372	OE9A013067-Oe9-LG10-5300138-5306280_154
Oe9_LG10	5300328	5300408	OE9A013067-Oe9-LG10-5300138-5306280_190
Oe9_LG10	5300446	5300526	OE9A013067-Oe9-LG10-5300138-5306280_308
Oe9_LG10	5311080	5311160	OE9A113367-Oe9-LG10-5311080-5315861_0
Oe9_LG10	5311234	5311314	OE9A113367-Oe9-LG10-5311080-5315861_154
Oe9_LG10	5311270	5311350	OE9A113367-Oe9-LG10-5311080-5315861_190
Oe9_LG10	5311388	5311468	OE9A113367-Oe9-LG10-5311080-5315861_308
Oe9_LG10	5319443	5319523	OE9A114827-Oe9-LG10-5319289-5320564_154
Oe9_LG10	5319479	5319559	OE9A114827-Oe9-LG10-5319289-5320564_190
Oe9_LG10	5319597	5319677	OE9A114827-Oe9-LG10-5319289-5320564_308
Oe9_LG10	5319669	5319749	OE9A114827-Oe9-LG10-5319289-5320564_380
Oe9_LG10	5323977	5324057	OE9A005977-Oe9-LG10-5323977-5336269_0
Oe9_LG10	5324131	5324211	OE9A005977-Oe9-LG10-5323977-5336269_154
Oe9_LG10	5324285	5324365	OE9A005977-Oe9-LG10-5323977-5336269_308
Oe9_LG10	5324357	5324437	OE9A005977-Oe9-LG10-5323977-5336269_380
Oe9_LG10	5362483	5362563	OE9A077972-Oe9-LG10-5362329-5366696_154
Oe9_LG10	5362519	5362599	OE9A077972-Oe9-LG10-5362329-5366696_190
Oe9_LG10	5362637	5362717	OE9A077972-Oe9-LG10-5362329-5366696_308
Oe9_LG10	5362899	5362979	OE9A077972-Oe9-LG10-5362329-5366696_570
Oe9_LG10	5380049	5380129	OE9A054171-Oe9-LG10-5380049-5403421_0
Oe9_LG10	5380357	5380437	OE9A054171-Oe9-LG10-5380049-5403421_308
Oe9_LG10	5380429	5380509	OE9A054171-Oe9-LG10-5380049-5403421_380
Oe9_LG10	5380511	5380591	OE9A054171-Oe9-LG10-5380049-5403421_462
Oe9_LG10	5400158	5400238	OE9A056152-Oe9-LG14-7398441-7403294_308
Oe9_LG10	5435992	5436072	OE9A063468-Oe9-LG10-5435992-5446410_0
Oe9_LG10	5436050	5436130	OE9A000245-Oe9-LG14-7427473-7451382_190
Oe9_LG10	5436142	5436222	OE9A063468-Oe9-LG10-5435992-5446410_150
Oe9_LG10	5460214	5460294	OE9A006821-Oe9-LG10-5460214-5463220_0
Oe9_LG10	5460368	5460448	OE9A006821-Oe9-LG10-5460214-5463220_154
Oe9_LG10	5460404	5460484	OE9A006821-Oe9-LG10-5460214-5463220_190
Oe9_LG10	5460458	5460538	OE9A107329-Oe9-s05976-182678-186287_380
Oe9_LG10	5460522	5460602	OE9A006821-Oe9-LG10-5460214-5463220_308
Oe9_LG10	5463810	5463890	OE9A120626-Oe9-LG10-5463810-5470263_0
Oe9_LG10	5464118	5464198	OE9A120626-Oe9-LG10-5463810-5470263_308
Oe9_LG10	5464190	5464270	OE9A120626-Oe9-LG10-5463810-5470263_380
Oe9_LG10	5464272	5464352	OE9A120626-Oe9-LG10-5463810-5470263_462
Oe9_LG10	5465334	5465414	OE9A115398-Oe9-s05976-187503-193073_462
Oe9_LG10	5488825	5488905	OE9A020089-Oe9-LG10-5488825-5489211_0
Oe9_LG10	5488978	5489058	OE9A020089-Oe9-LG10-5488825-5489211_153
Oe9_LG10	5489131	5489211	OE9A020089-Oe9-LG10-5488825-5489211_306
Oe9_LG10	5491401	5491481	OE9A043669-Oe9-LG10-5491401-5494247_0
Oe9_LG10	5491555	5491635	OE9A043669-Oe9-LG10-5491401-5494247_154
Oe9_LG10	5491591	5491671	OE9A043669-Oe9-LG10-5491401-5494247_190
Oe9_LG10	5491709	5491789	OE9A043669-Oe9-LG10-5491401-5494247_308
Oe9_LG10	5495211	5495291	OE9A044062-Oe9-LG10-5495211-5498727_0
Oe9_LG10	5495365	5495445	OE9A044062-Oe9-LG10-5495211-5498727_154
Oe9_LG10	5495401	5495481	OE9A044062-Oe9-LG10-5495211-5498727_190
Oe9_LG10	5495519	5495599	OE9A044062-Oe9-LG10-5495211-5498727_308
Oe9_LG10	5500937	5501017	OE9A034327-Oe9-LG10-5500783-5503062_154
Oe9_LG10	5500973	5501053	OE9A034327-Oe9-LG10-5500783-5503062_190
Oe9_LG10	5501091	5501171	OE9A034327-Oe9-LG10-5500783-5503062_308
Oe9_LG10	5501163	5501243	OE9A034327-Oe9-LG10-5500783-5503062_380
Oe9_LG10	5503407	5503487	OE9A117702-Oe9-LG10-5503407-5507827_0
Oe9_LG10	5503561	5503641	OE9A117702-Oe9-LG10-5503407-5507827_154
Oe9_LG10	5503597	5503677	OE9A117702-Oe9-LG10-5503407-5507827_190
Oe9_LG10	5503715	5503795	OE9A117702-Oe9-LG10-5503407-5507827_308
Oe9_LG10	5518264	5518344	OE9A109602-Oe9-LG10-5518101-5518992_163
Oe9_LG10	5518291	5518371	OE9A109602-Oe9-LG10-5518101-5518992_190
Oe9_LG10	5518481	5518561	OE9A109602-Oe9-LG10-5518101-5518992_380
Oe9_LG10	5518590	5518670	OE9A109602-Oe9-LG10-5518101-5518992_489
Oe9_LG10	5532827	5532907	OE9A047191-Oe9-LG10-5532827-5533714_0
Oe9_LG10	5533151	5533231	OE9A047191-Oe9-LG10-5532827-5533714_324
Oe9_LG10	5533242	5533322	OE9A044453-Oe9-s03970-14969-20058_380
Oe9_LG10	5533313	5533393	OE9A047191-Oe9-LG10-5532827-5533714_486
Oe9_LG10	5533397	5533477	OE9A047191-Oe9-LG10-5532827-5533714_570
Oe9_LG10	5540492	5540572	OE9A017766-Oe9-LG10-5540492-5540838_0
Oe9_LG10	5540625	5540705	OE9A017766-Oe9-LG10-5540492-5540838_133
Oe9_LG10	5540758	5540838	OE9A017766-Oe9-LG10-5540492-5540838_266
Oe9_LG10	5546169	5546249	OE9A089877-Oe9-LG10-5545979-5547168_190
Oe9_LG10	5561773	5561853	OE9A066733-Oe9-LG10-5561773-5562777_0
Oe9_LG10	5561927	5562007	OE9A066733-Oe9-LG10-5561773-5562777_154
Oe9_LG10	5562081	5562161	OE9A066733-Oe9-LG10-5561773-5562777_308
Oe9_LG10	5562153	5562233	OE9A066733-Oe9-LG10-5561773-5562777_380
Oe9_LG10	5563229	5563309	OE9A043702-Oe9-LG10-5563075-5574906_154
Oe9_LG10	5563265	5563345	OE9A043702-Oe9-LG10-5563075-5574906_190
Oe9_LG10	5563383	5563463	OE9A043702-Oe9-LG10-5563075-5574906_308
Oe9_LG10	5563455	5563535	OE9A043702-Oe9-LG10-5563075-5574906_380
Oe9_LG10	5577868	5577948	OE9A054338-Oe9-LG10-5577868-5579721_0
Oe9_LG10	5578022	5578102	OE9A054338-Oe9-LG10-5577868-5579721_154
Oe9_LG10	5578058	5578138	OE9A054338-Oe9-LG10-5577868-5579721_190
Oe9_LG10	5578176	5578256	OE9A054338-Oe9-LG10-5577868-5579721_308
Oe9_LG10	5578298	5578378	OE9A064858-Oe9-s03924-313592-319649_0
Oe9_LG10	5578452	5578532	OE9A064858-Oe9-s03924-313592-319649_154
Oe9_LG10	5581196	5581276	OE9A048423-Oe9-LG10-5580580-5587440_616
Oe9_LG10	5581350	5581430	OE9A048423-Oe9-LG10-5580580-5587440_770
Oe9_LG10	5642845	5642925	OE9A089396-Oe9-LG10-5642845-5644751_0
Oe9_LG10	5642999	5643079	OE9A089396-Oe9-LG10-5642845-5644751_154
Oe9_LG10	5643035	5643115	OE9A089396-Oe9-LG10-5642845-5644751_190
Oe9_LG10	5643153	5643233	OE9A089396-Oe9-LG10-5642845-5644751_308
Oe9_LG10	5646983	5647063	OE9A002663-Oe9-LG10-5646983-5668841_0
Oe9_LG10	5647173	5647253	OE9A002663-Oe9-LG10-5646983-5668841_190
Oe9_LG10	5647291	5647371	OE9A002663-Oe9-LG10-5646983-5668841_308
Oe9_LG10	5647363	5647443	OE9A002663-Oe9-LG10-5646983-5668841_380
Oe9_LG10	5669647	5669727	OE9A074212-Oe9-LG10-5669647-5672498_0
Oe9_LG10	5670027	5670107	OE9A074212-Oe9-LG10-5669647-5672498_380
Oe9_LG10	5670417	5670497	OE9A074212-Oe9-LG10-5669647-5672498_770
Oe9_LG10	5673727	5673807	OE9A050378-Oe9-LG10-5673537-5674389_190
Oe9_LG10	5673847	5673927	OE9A050378-Oe9-LG10-5673537-5674389_310
Oe9_LG10	5673917	5673997	OE9A050378-Oe9-LG10-5673537-5674389_380
Oe9_LG10	5681292	5681372	OE9A113027-Oe9-LG10-5681292-5682854_0
Oe9_LG10	5681446	5681526	OE9A113027-Oe9-LG10-5681292-5682854_154
Oe9_LG10	5681482	5681562	OE9A113027-Oe9-LG10-5681292-5682854_190
Oe9_LG10	5681600	5681680	OE9A113027-Oe9-LG10-5681292-5682854_308
Oe9_LG10	5686077	5686157	OE9A059597-Oe9-LG10-5686077-5686414_0
Oe9_LG10	5686206	5686286	OE9A059597-Oe9-LG10-5686077-5686414_129
Oe9_LG10	5687932	5688012	OE9A006904-Oe9-LG10-5687932-5691233_0
Oe9_LG10	5688240	5688320	OE9A006904-Oe9-LG10-5687932-5691233_308
Oe9_LG10	5688312	5688392	OE9A006904-Oe9-LG10-5687932-5691233_380
Oe9_LG10	5688394	5688474	OE9A006904-Oe9-LG10-5687932-5691233_462
Oe9_LG10	5709986	5710066	OE9A094529-Oe9-LG10-5709796-5713449_190
Oe9_LG10	5710104	5710184	OE9A094529-Oe9-LG10-5709796-5713449_308
Oe9_LG10	5710176	5710256	OE9A094529-Oe9-LG10-5709796-5713449_380
Oe9_LG10	5710258	5710338	OE9A094529-Oe9-LG10-5709796-5713449_462
Oe9_LG10	5727829	5727909	OE9A105433-Oe9-LG10-5727829-5729338_0
Oe9_LG10	5727957	5728037	OE9A105433-Oe9-LG10-5727829-5729338_128
Oe9_LG10	5728021	5728101	OE9A105433-Oe9-LG10-5727829-5729338_192
Oe9_LG10	5728085	5728165	OE9A105433-Oe9-LG10-5727829-5729338_256
Oe9_LG10	5729889	5729969	OE9A108551-Oe9-LG10-5729889-5751216_0
Oe9_LG10	5730043	5730123	OE9A108551-Oe9-LG10-5729889-5751216_154
Oe9_LG10	5730079	5730159	OE9A108551-Oe9-LG10-5729889-5751216_190
Oe9_LG10	5730197	5730277	OE9A108551-Oe9-LG10-5729889-5751216_308
Oe9_LG10	5764387	5764467	OE9A090933-Oe9-LG10-5764224-5764955_163
Oe9_LG10	5764414	5764494	OE9A090933-Oe9-LG10-5764224-5764955_190
Oe9_LG10	5764550	5764630	OE9A090933-Oe9-LG10-5764224-5764955_326
Oe9_LG10	5764713	5764793	OE9A090933-Oe9-LG10-5764224-5764955_489
Oe9_LG10	5776365	5776445	OE9A066506-Oe9-LG10-5775445-5776496_920
Oe9_LG10	5782377	5782457	OE9A010289-Oe9-LG10-5782187-5784836_190
Oe9_LG10	5788345	5788425	OE9A084313-Oe9-LG10-5788345-5788963_0
Oe9_LG10	5788480	5788560	OE9A084313-Oe9-LG10-5788345-5788963_135
Oe9_LG10	5788615	5788695	OE9A084313-Oe9-LG10-5788345-5788963_270
Oe9_LG10	5796664	5796744	OE9A097635-Oe9-LG10-5796664-5802522_0
Oe9_LG10	5796818	5796898	OE9A097635-Oe9-LG10-5796664-5802522_154
Oe9_LG10	5796854	5796934	OE9A097635-Oe9-LG10-5796664-5802522_190
Oe9_LG10	5796972	5797052	OE9A097635-Oe9-LG10-5796664-5802522_308
Oe9_LG10	5803267	5803347	OE9A017633-Oe9-LG10-5803267-5805951_0
Oe9_LG10	5803421	5803501	OE9A017633-Oe9-LG10-5803267-5805951_154
Oe9_LG10	5803457	5803537	OE9A017633-Oe9-LG10-5803267-5805951_190
Oe9_LG10	5803729	5803809	OE9A017633-Oe9-LG10-5803267-5805951_462
Oe9_LG10	5805092	5805172	OE9A053316-Oe9-LG10-5805092-5812608_0
Oe9_LG10	5805246	5805326	OE9A053316-Oe9-LG10-5805092-5812608_154
Oe9_LG10	5805282	5805362	OE9A053316-Oe9-LG10-5805092-5812608_190
Oe9_LG10	5805400	5805480	OE9A053316-Oe9-LG10-5805092-5812608_308
Oe9_LG10	5816170	5816250	OE9A100198-Oe9-LG10-5816170-5819591_0
Oe9_LG10	5816324	5816404	OE9A100198-Oe9-LG10-5816170-5819591_154
Oe9_LG10	5816478	5816558	OE9A100198-Oe9-LG10-5816170-5819591_308
Oe9_LG10	5816550	5816630	OE9A100198-Oe9-LG10-5816170-5819591_380
Oe9_LG10	5826604	5826684	OE9A119816-Oe9-LG10-5826604-5839797_0
Oe9_LG10	5826604	5826684	subset-flowering-Oe9-LG10-5826604-5839797_0
Oe9_LG10	5826653	5826733	subset-flowering-Oe9-LG10-5826653-5839797_0
Oe9_LG10	5826961	5827041	subset-flowering-Oe9-LG10-5826653-5839797_308
Oe9_LG10	5826984	5827064	OE9A119816-Oe9-LG10-5826604-5839797_380
Oe9_LG10	5827066	5827146	OE9A119816-Oe9-LG10-5826604-5839797_462
Oe9_LG10	5827066	5827146	subset-flowering-Oe9-LG10-5826604-5839797_462
Oe9_LG10	5827115	5827195	subset-flowering-Oe9-LG10-5826653-5839797_462
Oe9_LG10	5827174	5827254	OE9A119816-Oe9-LG10-5826604-5839797_570
Oe9_LG10	5827220	5827300	subset-flowering-Oe9-LG10-5826604-5839797_616
Oe9_LG10	5827269	5827349	subset-flowering-Oe9-LG10-5826653-5839797_616
Oe9_LG10	5827374	5827454	subset-flowering-Oe9-LG10-5826604-5839797_770
Oe9_LG10	5861470	5861550	OE9A020928-Oe9-LG10-5861470-5878695_0
Oe9_LG10	5861624	5861704	OE9A020928-Oe9-LG10-5861470-5878695_154
Oe9_LG10	5861660	5861740	OE9A020928-Oe9-LG10-5861470-5878695_190
Oe9_LG10	5861778	5861858	OE9A020928-Oe9-LG10-5861470-5878695_308
Oe9_LG10	5880403	5880483	OE9A074546-Oe9-LG10-5880403-5883082_0
Oe9_LG10	5891189	5891269	OE9A039248-Oe9-LG10-5891189-5891473_0
Oe9_LG10	5914507	5914587	OE9A000389-Oe9-LG10-5914507-5916817_0
Oe9_LG10	5914661	5914741	OE9A000389-Oe9-LG10-5914507-5916817_154
Oe9_LG10	5914697	5914777	OE9A000389-Oe9-LG10-5914507-5916817_190
Oe9_LG10	5914815	5914895	OE9A000389-Oe9-LG10-5914507-5916817_308
Oe9_LG10	5916723	5916803	OE9A113125-Oe9-LG20-5779753-5783059_770
Oe9_LG10	5916845	5916925	OE9A039302-Oe9-LG10-5938840-5939163_0
Oe9_LG10	5916845	5916925	OE9A102952-Oe9-LG10-5916845-5917168_0
Oe9_LG10	5917088	5917168	OE9A039302-Oe9-LG10-5938840-5939163_243
Oe9_LG10	5917088	5917168	OE9A102952-Oe9-LG10-5916845-5917168_243
Oe9_LG10	5922905	5922985	OE9A109361-Oe9-LG10-5922905-5926906_0
Oe9_LG10	5923059	5923139	OE9A109361-Oe9-LG10-5922905-5926906_154
Oe9_LG10	5923213	5923293	OE9A109361-Oe9-LG10-5922905-5926906_308
Oe9_LG10	5923285	5923365	OE9A109361-Oe9-LG10-5922905-5926906_380
Oe9_LG10	5936416	5936496	OE9A023998-Oe9-LG10-5936416-5938812_0
Oe9_LG10	5936570	5936650	OE9A023998-Oe9-LG10-5936416-5938812_154
Oe9_LG10	5936724	5936804	OE9A023998-Oe9-LG10-5936416-5938812_308
Oe9_LG10	5936796	5936876	OE9A023998-Oe9-LG10-5936416-5938812_380
Oe9_LG10	5938962	5939042	OE9A039302-Oe9-LG10-5938840-5939163_122
Oe9_LG10	5938962	5939042	OE9A102952-Oe9-LG10-5916845-5917168_122
Oe9_LG10	5965152	5965232	OE9A002075-Oe9-LG10-5965152-5973351_0
Oe9_LG10	5965306	5965386	OE9A002075-Oe9-LG10-5965152-5973351_154
Oe9_LG10	5965342	5965422	OE9A002075-Oe9-LG10-5965152-5973351_190
Oe9_LG10	5965460	5965540	OE9A002075-Oe9-LG10-5965152-5973351_308
Oe9_LG10	5976136	5976216	OE9A012916-Oe9-LG10-5975674-5980941_462
Oe9_LG10	5976290	5976370	OE9A012916-Oe9-LG10-5975674-5980941_616
Oe9_LG10	5979190	5979270	OE9A084670-Oe9-LG10-6147167-6150727_0
Oe9_LG10	5986807	5986887	OE9A051613-Oe9-LG10-5986807-5989710_0
Oe9_LG10	5987187	5987267	OE9A051613-Oe9-LG10-5986807-5989710_380
Oe9_LG10	5987377	5987457	OE9A051613-Oe9-LG10-5986807-5989710_570
Oe9_LG10	6003884	6003964	OE9A116188-Oe9-LG10-6003884-6004471_0
Oe9_LG10	6004053	6004133	OE9A116188-Oe9-LG10-6003884-6004471_169
Oe9_LG10	6004222	6004302	OE9A116188-Oe9-LG10-6003884-6004471_338
Oe9_LG10	6004391	6004471	OE9A116188-Oe9-LG10-6003884-6004471_507
Oe9_LG10	6024417	6024497	OE9A083707-Oe9-LG10-6024417-6044768_0
Oe9_LG10	6024571	6024651	OE9A083707-Oe9-LG10-6024417-6044768_154
Oe9_LG10	6024607	6024687	OE9A083707-Oe9-LG10-6024417-6044768_190
Oe9_LG10	6024725	6024805	OE9A083707-Oe9-LG10-6024417-6044768_308
Oe9_LG10	6062746	6062826	OE9A087787-Oe9-LG10-6062746-6065387_0
Oe9_LG10	6062936	6063016	OE9A087787-Oe9-LG10-6062746-6065387_190
Oe9_LG10	6063126	6063206	OE9A087787-Oe9-LG10-6062746-6065387_380
Oe9_LG10	6063208	6063288	OE9A087787-Oe9-LG10-6062746-6065387_462
Oe9_LG10	6067030	6067110	OE9A040168-Oe9-LG10-6067030-6078007_0
Oe9_LG10	6067184	6067264	OE9A040168-Oe9-LG10-6067030-6078007_154
Oe9_LG10	6067220	6067300	OE9A040168-Oe9-LG10-6067030-6078007_190
Oe9_LG10	6067338	6067418	OE9A040168-Oe9-LG10-6067030-6078007_308
Oe9_LG10	6114247	6114327	OE9A007288-Oe9-LG10-6114247-6114754_0
Oe9_LG10	6114390	6114470	OE9A007288-Oe9-LG10-6114247-6114754_143
Oe9_LG10	6114533	6114613	OE9A007288-Oe9-LG10-6114247-6114754_286
Oe9_LG10	6114674	6114754	OE9A007288-Oe9-LG10-6114247-6114754_427
Oe9_LG10	6132092	6132172	OE9A051613-Oe9-LG10-5986807-5989710_308
Oe9_LG10	6147321	6147401	OE9A084670-Oe9-LG10-6147167-6150727_154
Oe9_LG10	6147629	6147709	OE9A084670-Oe9-LG10-6147167-6150727_462
Oe9_LG10	6147737	6147817	OE9A084670-Oe9-LG10-6147167-6150727_570
Oe9_LG10	6150362	6150442	OE9A012916-Oe9-LG10-5975674-5980941_308
Oe9_LG10	6150516	6150596	OE9A012916-Oe9-LG10-5975674-5980941_154
Oe9_LG10	6154799	6154879	OE9A072434-Oe9-LG10-6154799-6159666_0
Oe9_LG10	6154953	6155033	OE9A072434-Oe9-LG10-6154799-6159666_154
Oe9_LG10	6154989	6155069	OE9A072434-Oe9-LG10-6154799-6159666_190
Oe9_LG10	6155107	6155187	OE9A072434-Oe9-LG10-6154799-6159666_308
Oe9_LG10	6165207	6165287	OE9A105722-Oe9-LG10-6165207-6170115_0
Oe9_LG10	6165361	6165441	OE9A105722-Oe9-LG10-6165207-6170115_154
Oe9_LG10	6165397	6165477	OE9A105722-Oe9-LG10-6165207-6170115_190
Oe9_LG10	6165515	6165595	OE9A105722-Oe9-LG10-6165207-6170115_308
Oe9_LG10	6179392	6179472	OE9A030215-Oe9-LG10-6179392-6185454_0
Oe9_LG10	6179582	6179662	OE9A030215-Oe9-LG10-6179392-6185454_190
Oe9_LG10	6179854	6179934	OE9A030215-Oe9-LG10-6179392-6185454_462
Oe9_LG10	6179962	6180042	OE9A030215-Oe9-LG10-6179392-6185454_570
Oe9_LG10	6185779	6185859	OE9A055129-Oe9-LG10-6185625-6193190_154
Oe9_LG10	6185815	6185895	OE9A055129-Oe9-LG10-6185625-6193190_190
Oe9_LG10	6186087	6186167	OE9A055129-Oe9-LG10-6185625-6193190_462
Oe9_LG10	6186195	6186275	OE9A055129-Oe9-LG10-6185625-6193190_570
Oe9_LG10	6196199	6196279	OE9A078188-Oe9-LG10-6196199-6198314_0
Oe9_LG10	6196353	6196433	OE9A078188-Oe9-LG10-6196199-6198314_154
Oe9_LG10	6196389	6196469	OE9A078188-Oe9-LG10-6196199-6198314_190
Oe9_LG10	6196507	6196587	OE9A078188-Oe9-LG10-6196199-6198314_308
Oe9_LG10	6198501	6198581	OE9A067989-Oe9-LG10-6198501-6201640_0
Oe9_LG10	6198655	6198735	OE9A067989-Oe9-LG10-6198501-6201640_154
Oe9_LG10	6198691	6198771	OE9A067989-Oe9-LG10-6198501-6201640_190
Oe9_LG10	6198809	6198889	OE9A067989-Oe9-LG10-6198501-6201640_308
Oe9_LG10	6203682	6203762	OE9A028723-Oe9-LG10-6203682-6206174_0
Oe9_LG10	6203836	6203916	OE9A028723-Oe9-LG10-6203682-6206174_154
Oe9_LG10	6203872	6203952	OE9A028723-Oe9-LG10-6203682-6206174_190
Oe9_LG10	6204252	6204332	OE9A028723-Oe9-LG10-6203682-6206174_570
Oe9_LG10	6207214	6207294	OE9A018277-Oe9-LG10-6207214-6212758_0
Oe9_LG10	6207368	6207448	OE9A018277-Oe9-LG10-6207214-6212758_154
Oe9_LG10	6207404	6207484	OE9A018277-Oe9-LG10-6207214-6212758_190
Oe9_LG10	6207594	6207674	OE9A018277-Oe9-LG10-6207214-6212758_380
Oe9_LG10	6212906	6212986	OE9A043452-Oe9-LG10-6212906-6217840_0
Oe9_LG10	6213060	6213140	OE9A043452-Oe9-LG10-6212906-6217840_154
Oe9_LG10	6213096	6213176	OE9A043452-Oe9-LG10-6212906-6217840_190
Oe9_LG10	6213214	6213294	OE9A043452-Oe9-LG10-6212906-6217840_308
Oe9_LG10	6232757	6232837	OE9A118392-Oe9-LG10-6232603-6236128_154
Oe9_LG10	6232793	6232873	OE9A118392-Oe9-LG10-6232603-6236128_190
Oe9_LG10	6232911	6232991	OE9A118392-Oe9-LG10-6232603-6236128_308
Oe9_LG10	6241671	6241751	OE9A049937-Oe9-LG10-6241517-6245702_154
Oe9_LG10	6241707	6241787	OE9A049937-Oe9-LG10-6241517-6245702_190
Oe9_LG10	6242087	6242167	OE9A049937-Oe9-LG10-6241517-6245702_570
Oe9_LG10	6245069	6245149	OE9A013499-Oe9-LG04-4622060-4626090_570
Oe9_LG10	6245102	6245182	OE9A086485-Oe9-LG04-4622285-4622833_312
Oe9_LG10	6258609	6258689	OE9A036837-Oe9-LG10-6258609-6261366_0
Oe9_LG10	6258917	6258997	OE9A036837-Oe9-LG10-6258609-6261366_308
Oe9_LG10	6258989	6259069	OE9A036837-Oe9-LG10-6258609-6261366_380
Oe9_LG10	6259071	6259151	OE9A036837-Oe9-LG10-6258609-6261366_462
Oe9_LG10	6276347	6276427	OE9A096849-Oe9-LG10-6276193-6278104_154
Oe9_LG10	6276501	6276581	OE9A096849-Oe9-LG10-6276193-6278104_308
Oe9_LG10	6276573	6276653	OE9A096849-Oe9-LG10-6276193-6278104_380
Oe9_LG10	6277113	6277193	OE9A096849-Oe9-LG10-6276193-6278104_920
Oe9_LG10	6287967	6288047	OE9A028107-Oe9-LG10-6287967-6290669_0
Oe9_LG10	6300213	6300293	OE9A015359-Oe9-LG10-6300213-6303734_0
Oe9_LG10	6300237	6300317	OE9A015359-Oe9-LG10-6300213-6303734_24
Oe9_LG10	6300656	6300736	OE9A015359-Oe9-LG10-6300213-6303734_443
Oe9_LG10	6312576	6312656	OE9A003710-Oe9-LG10-6312576-6312812_0
Oe9_LG10	6312732	6312812	OE9A003710-Oe9-LG10-6312576-6312812_156
Oe9_LG10	6317092	6317172	OE9A002436-Oe9-LG10-6317092-6319565_0
Oe9_LG10	6317246	6317326	OE9A002436-Oe9-LG10-6317092-6319565_154
Oe9_LG10	6317282	6317362	OE9A002436-Oe9-LG10-6317092-6319565_190
Oe9_LG10	6317400	6317480	OE9A002436-Oe9-LG10-6317092-6319565_308
Oe9_LG10	6324736	6324816	OE9A026264-Oe9-LG10-6324582-6331648_154
Oe9_LG10	6324890	6324970	OE9A026264-Oe9-LG10-6324582-6331648_308
Oe9_LG10	6324962	6325042	OE9A026264-Oe9-LG10-6324582-6331648_380
Oe9_LG10	6356585	6356665	OE9A065098-Oe9-s05941-16255-16593_129
Oe9_LG10	6356714	6356794	OE9A065098-Oe9-s05941-16255-16593_0
Oe9_LG10	6370719	6370799	OE9A069621-Oe9-s02398-23878-28026_154
Oe9_LG10	6371005	6371085	OE9A014227-Oe9-LG10-6370543-6374536_462
Oe9_LG10	6371159	6371239	OE9A014227-Oe9-LG10-6370543-6374536_616
Oe9_LG10	6414165	6414245	OE9A084594-Oe9-LG10-6414165-6437352_0
Oe9_LG10	6414545	6414625	OE9A084594-Oe9-LG10-6414165-6437352_380
Oe9_LG10	6414627	6414707	OE9A084594-Oe9-LG10-6414165-6437352_462
Oe9_LG10	6414735	6414815	OE9A084594-Oe9-LG10-6414165-6437352_570
Oe9_LG10	6433712	6433792	OE9A098391-Oe9-s02280-155766-156737_190
Oe9_LG10	6462012	6462092	OE9A031692-Oe9-LG10-6461858-6481273_154
Oe9_LG10	6462048	6462128	OE9A031692-Oe9-LG10-6461858-6481273_190
Oe9_LG10	6462166	6462246	OE9A031692-Oe9-LG10-6461858-6481273_308
Oe9_LG10	6462238	6462318	OE9A031692-Oe9-LG10-6461858-6481273_380
Oe9_LG10	6520005	6520085	OE9A038006-Oe9-LG10-6520005-6521350_0
Oe9_LG10	6520195	6520275	OE9A038006-Oe9-LG10-6520005-6521350_190
Oe9_LG10	6520467	6520547	OE9A038006-Oe9-LG10-6520005-6521350_462
Oe9_LG10	6520467	6520547	OE9A088728-Oe9-LG03-18887291-18888310_462
Oe9_LG10	6586628	6586708	OE9A035086-Oe9-LG10-6586628-6588684_0
Oe9_LG10	6586782	6586862	OE9A035086-Oe9-LG10-6586628-6588684_154
Oe9_LG10	6586818	6586898	OE9A035086-Oe9-LG10-6586628-6588684_190
Oe9_LG10	6586936	6587016	OE9A035086-Oe9-LG10-6586628-6588684_308
Oe9_LG10	6589588	6589668	OE9A095975-Oe9-LG10-6598422-6602986_0
Oe9_LG10	6589742	6589822	OE9A095298-Oe9-LG10-6589588-6594451_154
Oe9_LG10	6589778	6589858	OE9A095298-Oe9-LG10-6589588-6594451_190
Oe9_LG10	6589968	6590048	OE9A095298-Oe9-LG10-6589588-6594451_380
Oe9_LG10	6589968	6590048	OE9A095975-Oe9-LG10-6598422-6602986_380
Oe9_LG10	6598422	6598502	OE9A095298-Oe9-LG10-6589588-6594451_0
Oe9_LG10	6598576	6598656	OE9A095975-Oe9-LG10-6598422-6602986_154
Oe9_LG10	6598612	6598692	OE9A095975-Oe9-LG10-6598422-6602986_190
Oe9_LG10	6636121	6636201	OE9A096001-Oe9-LG10-6636121-6642353_0
Oe9_LG10	6636311	6636391	OE9A096001-Oe9-LG10-6636121-6642353_190
Oe9_LG10	6636429	6636509	OE9A096001-Oe9-LG10-6636121-6642353_308
Oe9_LG10	6636501	6636581	OE9A096001-Oe9-LG10-6636121-6642353_380
Oe9_LG10	6648799	6648879	OE9A071971-Oe9-LG10-6648645-6654461_154
Oe9_LG10	6648953	6649033	OE9A071971-Oe9-LG10-6648645-6654461_308
Oe9_LG10	6649025	6649105	OE9A071971-Oe9-LG10-6648645-6654461_380
Oe9_LG10	6681929	6682009	OE9A077798-Oe9-LG10-6681739-6685976_190
Oe9_LG10	6682047	6682127	OE9A077798-Oe9-LG10-6681739-6685976_308
Oe9_LG10	6682189	6682269	OE9A077798-Oe9-LG10-6681739-6685976_154
Oe9_LG10	6682201	6682281	OE9A077798-Oe9-LG10-6681739-6685976_462
Oe9_LG10	6688658	6688738	OE9A114474-Oe9-LG10-6688658-6691989_0
Oe9_LG10	6688812	6688892	OE9A114474-Oe9-LG10-6688658-6691989_154
Oe9_LG10	6688966	6689046	OE9A114474-Oe9-LG10-6688658-6691989_308
Oe9_LG10	6689038	6689118	OE9A114474-Oe9-LG10-6688658-6691989_380
Oe9_LG10	6702809	6702889	OE9A059793-Oe9-LG10-6702655-6716849_154
Oe9_LG10	6702845	6702925	OE9A059793-Oe9-LG10-6702655-6716849_190
Oe9_LG10	6702963	6703043	OE9A059793-Oe9-LG10-6702655-6716849_308
Oe9_LG10	6703035	6703115	OE9A059793-Oe9-LG10-6702655-6716849_380
Oe9_LG10	6716696	6716776	OE9A055368-Oe9-s00307-6102-7529_154
Oe9_LG10	6765104	6765184	OE9A036310-Oe9-LG10-6765104-6765964_0
Oe9_LG10	6765260	6765340	OE9A036310-Oe9-LG10-6765104-6765964_156
Oe9_LG10	6765294	6765374	OE9A036310-Oe9-LG10-6765104-6765964_190
Oe9_LG10	6765693	6765773	OE9A044699-Oe9-LG05-4764726-4765587_190
Oe9_LG10	6770050	6770130	OE9A042444-Oe9-LG10-6770050-6775211_0
Oe9_LG10	6770204	6770284	OE9A042444-Oe9-LG10-6770050-6775211_154
Oe9_LG10	6770240	6770320	OE9A042444-Oe9-LG10-6770050-6775211_190
Oe9_LG10	6770358	6770438	OE9A042444-Oe9-LG10-6770050-6775211_308
Oe9_LG10	6778972	6779052	OE9A083573-Oe9-LG10-6778972-6779692_0
Oe9_LG10	6779352	6779432	OE9A083573-Oe9-LG10-6778972-6779692_380
Oe9_LG10	6779452	6779532	OE9A083573-Oe9-LG10-6778972-6779692_480
Oe9_LG10	6779542	6779622	OE9A083573-Oe9-LG10-6778972-6779692_570
Oe9_LG10	6782443	6782523	OE9A086396-Oe9-LG10-6782443-6782816_0
Oe9_LG10	6782590	6782670	OE9A086396-Oe9-LG10-6782443-6782816_147
Oe9_LG10	6782736	6782816	OE9A086396-Oe9-LG10-6782443-6782816_293
Oe9_LG10	6789276	6789356	OE9A029361-Oe9-LG10-6838349-6838693_0
Oe9_LG10	6789276	6789356	OE9A046836-Oe9-LG10-6789276-6789838_0
Oe9_LG10	6789276	6789356	subset-flowering-Oe9-LG10-6838349-6838693_0
Oe9_LG10	6789437	6789517	OE9A046836-Oe9-LG10-6789276-6789838_161
Oe9_LG10	6789437	6789517	subset-flowering-Oe9-LG10-6789276-6789838_161
Oe9_LG10	6789598	6789678	OE9A046836-Oe9-LG10-6789276-6789838_322
Oe9_LG10	6789598	6789678	subset-flowering-Oe9-LG10-6789276-6789838_322
Oe9_LG10	6789758	6789838	OE9A046836-Oe9-LG10-6789276-6789838_482
Oe9_LG10	6814731	6814811	OE9A079093-Oe9-LG10-6814731-6817034_0
Oe9_LG10	6814921	6815001	OE9A079093-Oe9-LG10-6814731-6817034_190
Oe9_LG10	6815039	6815119	OE9A079093-Oe9-LG10-6814731-6817034_308
Oe9_LG10	6821018	6821098	OE9A068031-Oe9-LG10-6821018-6823864_0
Oe9_LG10	6821172	6821252	OE9A068031-Oe9-LG10-6821018-6823864_154
Oe9_LG10	6821398	6821478	OE9A068031-Oe9-LG10-6821018-6823864_380
Oe9_LG10	6838349	6838429	subset-flowering-Oe9-LG10-6789276-6789838_0
Oe9_LG10	6838481	6838561	OE9A029361-Oe9-LG10-6838349-6838693_132
Oe9_LG10	6838481	6838561	subset-flowering-Oe9-LG10-6838349-6838693_132
Oe9_LG10	6838613	6838693	OE9A029361-Oe9-LG10-6838349-6838693_264
Oe9_LG10	6838613	6838693	subset-flowering-Oe9-LG10-6838349-6838693_264
Oe9_LG10	6838831	6838911	subset-flowering-Oe9-LG10-6789276-6789838_482
Oe9_LG10	6845787	6845867	OE9A054683-Oe9-LG10-6845787-6848848_0
Oe9_LG10	6845941	6846021	OE9A054683-Oe9-LG10-6845787-6848848_154
Oe9_LG10	6845941	6846021	OE9A079093-Oe9-LG10-6814731-6817034_154
Oe9_LG10	6845977	6846057	OE9A054683-Oe9-LG10-6845787-6848848_190
Oe9_LG10	6846095	6846175	OE9A054683-Oe9-LG10-6845787-6848848_308
Oe9_LG10	6850449	6850529	OE9A055737-Oe9-LG10-6850449-6851923_0
Oe9_LG10	6850603	6850683	OE9A055737-Oe9-LG10-6850449-6851923_154
Oe9_LG10	6850639	6850719	OE9A055737-Oe9-LG10-6850449-6851923_190
Oe9_LG10	6850757	6850837	OE9A055737-Oe9-LG10-6850449-6851923_308
Oe9_LG10	6852260	6852340	OE9A096334-Oe9-LG10-6852260-6856073_0
Oe9_LG10	6852414	6852494	OE9A096334-Oe9-LG10-6852260-6856073_154
Oe9_LG10	6852450	6852530	OE9A096334-Oe9-LG10-6852260-6856073_190
Oe9_LG10	6852568	6852648	OE9A096334-Oe9-LG10-6852260-6856073_308
Oe9_LG10	6853139	6853219	OE9A068031-Oe9-LG10-6821018-6823864_308
Oe9_LG10	6864783	6864863	OE9A028639-Oe9-LG10-6864783-6869121_0
Oe9_LG10	6864937	6865017	OE9A028639-Oe9-LG10-6864783-6869121_154
Oe9_LG10	6864973	6865053	OE9A028639-Oe9-LG10-6864783-6869121_190
Oe9_LG10	6865091	6865171	OE9A028639-Oe9-LG10-6864783-6869121_308
Oe9_LG10	6877616	6877696	OE9A082077-Oe9-LG10-6877616-6881556_0
Oe9_LG10	6877806	6877886	OE9A082077-Oe9-LG10-6877616-6881556_190
Oe9_LG10	6877924	6878004	OE9A082077-Oe9-LG10-6877616-6881556_308
Oe9_LG10	6878186	6878266	OE9A082077-Oe9-LG10-6877616-6881556_570
Oe9_LG10	6887550	6887630	OE9A021995-Oe9-LG10-6887550-6891712_0
Oe9_LG10	6887704	6887784	OE9A021995-Oe9-LG10-6887550-6891712_154
Oe9_LG10	6887740	6887820	OE9A021995-Oe9-LG10-6887550-6891712_190
Oe9_LG10	6887858	6887938	OE9A021995-Oe9-LG10-6887550-6891712_308
Oe9_LG10	6894177	6894257	OE9A104903-Oe9-LG10-6894177-6908678_0
Oe9_LG10	6894331	6894411	OE9A104903-Oe9-LG10-6894177-6908678_154
Oe9_LG10	6894367	6894447	OE9A104903-Oe9-LG10-6894177-6908678_190
Oe9_LG10	6894485	6894565	OE9A104903-Oe9-LG10-6894177-6908678_308
Oe9_LG10	6910192	6910272	OE9A039887-Oe9-LG10-6910038-6926046_154
Oe9_LG10	6910228	6910308	OE9A039887-Oe9-LG10-6910038-6926046_190
Oe9_LG10	6910346	6910426	OE9A039887-Oe9-LG10-6910038-6926046_308
Oe9_LG10	6910418	6910498	OE9A039887-Oe9-LG10-6910038-6926046_380
Oe9_LG10	6953985	6954065	OE9A045655-Oe9-LG10-6953831-6963067_154
Oe9_LG10	6954021	6954101	OE9A045655-Oe9-LG10-6953831-6963067_190
Oe9_LG10	6954139	6954219	OE9A045655-Oe9-LG10-6953831-6963067_308
Oe9_LG10	6954211	6954291	OE9A045655-Oe9-LG10-6953831-6963067_380
Oe9_LG10	6973533	6973613	OE9A050374-Oe9-LG10-6973379-6978943_154
Oe9_LG10	6973569	6973649	OE9A050374-Oe9-LG10-6973379-6978943_190
Oe9_LG10	6973687	6973767	OE9A050374-Oe9-LG10-6973379-6978943_308
Oe9_LG10	6973759	6973839	OE9A050374-Oe9-LG10-6973379-6978943_380
Oe9_LG10	6979831	6979911	OE9A001447-Oe9-LG10-6979677-6983823_154
Oe9_LG10	6979867	6979947	OE9A001447-Oe9-LG10-6979677-6983823_190
Oe9_LG10	6979985	6980065	OE9A001447-Oe9-LG10-6979677-6983823_308
Oe9_LG10	6980447	6980527	OE9A001447-Oe9-LG10-6979677-6983823_770
Oe9_LG10	6984321	6984401	OE9A042535-Oe9-LG10-6984321-6995812_0
Oe9_LG10	6984475	6984555	OE9A042535-Oe9-LG10-6984321-6995812_154
Oe9_LG10	6984511	6984591	OE9A042535-Oe9-LG10-6984321-6995812_190
Oe9_LG10	6984629	6984709	OE9A042535-Oe9-LG10-6984321-6995812_308
Oe9_LG10	6987572	6987652	OE9A059857-Oe9-LG10-6987572-7002379_0
Oe9_LG10	6987726	6987806	OE9A059857-Oe9-LG10-6987572-7002379_154
Oe9_LG10	6987762	6987842	OE9A059857-Oe9-LG10-6987572-7002379_190
Oe9_LG10	6987880	6987960	OE9A059857-Oe9-LG10-6987572-7002379_308
Oe9_LG10	6996015	6996095	OE9A019288-Oe9-LG10-6996015-6997424_0
Oe9_LG10	6996169	6996249	OE9A019288-Oe9-LG10-6996015-6997424_154
Oe9_LG10	6996205	6996285	OE9A019288-Oe9-LG10-6996015-6997424_190
Oe9_LG10	6996323	6996403	OE9A019288-Oe9-LG10-6996015-6997424_308
Oe9_LG10	7008361	7008441	OE9A101542-Oe9-LG10-7008361-7008684_0
Oe9_LG10	7008483	7008563	OE9A101542-Oe9-LG10-7008361-7008684_122
Oe9_LG10	7008604	7008684	OE9A101542-Oe9-LG10-7008361-7008684_243
Oe9_LG10	7011311	7011391	OE9A096198-Oe9-LG10-7011311-7013974_0
Oe9_LG10	7011465	7011545	OE9A096198-Oe9-LG10-7011311-7013974_154
Oe9_LG10	7011501	7011581	OE9A096198-Oe9-LG10-7011311-7013974_190
Oe9_LG10	7011619	7011699	OE9A096198-Oe9-LG10-7011311-7013974_308
Oe9_LG10	7014445	7014525	OE9A014238-Oe9-LG10-7014445-7015031_0
Oe9_LG10	7014614	7014694	OE9A014238-Oe9-LG10-7014445-7015031_169
Oe9_LG10	7014783	7014863	OE9A014238-Oe9-LG10-7014445-7015031_338
Oe9_LG10	7014951	7015031	OE9A014238-Oe9-LG10-7014445-7015031_506
Oe9_LG10	7026360	7026440	OE9A110972-Oe9-LG10-7026207-7026896_153
Oe9_LG10	7026397	7026477	OE9A110972-Oe9-LG10-7026207-7026896_190
Oe9_LG10	7026513	7026593	OE9A110972-Oe9-LG10-7026207-7026896_306
Oe9_LG10	7027953	7028033	OE9A010698-Oe9-LG10-7027799-7028888_154
Oe9_LG10	7027989	7028069	OE9A010698-Oe9-LG10-7027799-7028888_190
Oe9_LG10	7028107	7028187	OE9A010698-Oe9-LG10-7027799-7028888_308
Oe9_LG10	7028179	7028259	OE9A010698-Oe9-LG10-7027799-7028888_380
Oe9_LG10	7055868	7055948	OE9A032197-Oe9-LG10-7055868-7062929_0
Oe9_LG10	7056022	7056102	OE9A032197-Oe9-LG10-7055868-7062929_154
Oe9_LG10	7056058	7056138	OE9A032197-Oe9-LG10-7055868-7062929_190
Oe9_LG10	7056067	7056147	OE9A117639-Oe9-LG22-10402309-10405256_190
Oe9_LG10	7056248	7056328	OE9A032197-Oe9-LG10-7055868-7062929_380
Oe9_LG10	7107220	7107300	OE9A009096-Oe9-LG10-7107220-7116989_0
Oe9_LG10	7107528	7107608	OE9A009096-Oe9-LG10-7107220-7116989_308
Oe9_LG10	7107682	7107762	OE9A009096-Oe9-LG10-7107220-7116989_462
Oe9_LG10	7107790	7107870	OE9A009096-Oe9-LG10-7107220-7116989_570
Oe9_LG10	7133289	7133369	OE9A040189-Oe9-LG10-7133128-7133852_161
Oe9_LG10	7133318	7133398	OE9A040189-Oe9-LG10-7133128-7133852_190
Oe9_LG10	7133450	7133530	OE9A040189-Oe9-LG10-7133128-7133852_322
Oe9_LG10	7133508	7133588	OE9A040189-Oe9-LG10-7133128-7133852_380
Oe9_LG10	7134234	7134314	OE9A097149-Oe9-LG10-7134234-7138291_0
Oe9_LG10	7134542	7134622	OE9A097149-Oe9-LG10-7134234-7138291_308
Oe9_LG10	7134696	7134776	OE9A097149-Oe9-LG10-7134234-7138291_462
Oe9_LG10	7134804	7134884	OE9A097149-Oe9-LG10-7134234-7138291_570
Oe9_LG10	7150544	7150624	OE9A038360-Oe9-LG10-7150544-7155627_0
Oe9_LG10	7150698	7150778	OE9A038360-Oe9-LG10-7150544-7155627_154
Oe9_LG10	7150734	7150814	OE9A038360-Oe9-LG10-7150544-7155627_190
Oe9_LG10	7150924	7151004	OE9A038360-Oe9-LG10-7150544-7155627_380
Oe9_LG10	7205191	7205271	OE9A040727-Oe9-LG10-7205191-7206865_0
Oe9_LG10	7205345	7205425	OE9A040727-Oe9-LG10-7205191-7206865_154
Oe9_LG10	7205381	7205461	OE9A040727-Oe9-LG10-7205191-7206865_190
Oe9_LG10	7205499	7205579	OE9A040727-Oe9-LG10-7205191-7206865_308
Oe9_LG10	7218478	7218558	OE9A079766-Oe9-LG10-7218288-7236374_190
Oe9_LG10	7218668	7218748	OE9A079766-Oe9-LG10-7218288-7236374_380
Oe9_LG10	7218858	7218938	OE9A079766-Oe9-LG10-7218288-7236374_570
Oe9_LG10	7240953	7241033	OE9A070168-Oe9-LG10-7240953-7242419_0
Oe9_LG10	7241107	7241187	OE9A070168-Oe9-LG10-7240953-7242419_154
Oe9_LG10	7241143	7241223	OE9A070168-Oe9-LG10-7240953-7242419_190
Oe9_LG10	7241333	7241413	OE9A070168-Oe9-LG10-7240953-7242419_380
Oe9_LG10	7246236	7246316	OE9A029358-Oe9-LG10-7246236-7248270_0
Oe9_LG10	7246390	7246470	OE9A029358-Oe9-LG10-7246236-7248270_154
Oe9_LG10	7246426	7246506	OE9A029358-Oe9-LG10-7246236-7248270_190
Oe9_LG10	7259975	7260055	OE9A046624-Oe9-LG10-7259667-7262420_308
Oe9_LG10	7260047	7260127	OE9A046624-Oe9-LG10-7259667-7262420_380
Oe9_LG10	7265481	7265561	OE9A120621-Oe9-LG10-7265481-7268888_0
Oe9_LG10	7265635	7265715	OE9A120621-Oe9-LG10-7265481-7268888_154
Oe9_LG10	7265671	7265751	OE9A120621-Oe9-LG10-7265481-7268888_190
Oe9_LG10	7283742	7283822	OE9A064658-Oe9-LG10-7283742-7289100_0
Oe9_LG10	7283896	7283976	OE9A064658-Oe9-LG10-7283742-7289100_154
Oe9_LG10	7283932	7284012	OE9A064658-Oe9-LG10-7283742-7289100_190
Oe9_LG10	7284122	7284202	OE9A064658-Oe9-LG10-7283742-7289100_380
Oe9_LG10	7306073	7306153	OE9A038845-Oe9-LG10-7305919-7309155_154
Oe9_LG10	7306109	7306189	OE9A038845-Oe9-LG10-7305919-7309155_190
Oe9_LG10	7306299	7306379	OE9A038845-Oe9-LG10-7305919-7309155_380
Oe9_LG10	7310398	7310478	OE9A011696-Oe9-LG10-7310398-7315026_0
Oe9_LG10	7310552	7310632	OE9A011696-Oe9-LG10-7310398-7315026_154
Oe9_LG10	7310588	7310668	OE9A011696-Oe9-LG10-7310398-7315026_190
Oe9_LG10	7310719	7310799	OE9A120962-Oe9-s10024-114626-115250_364
Oe9_LG10	7315954	7316034	OE9A071839-Oe9-LG10-7315954-7323238_0
Oe9_LG10	7316144	7316224	OE9A071839-Oe9-LG10-7315954-7323238_190
Oe9_LG10	7316262	7316342	OE9A071839-Oe9-LG10-7315954-7323238_308
Oe9_LG10	7316334	7316414	OE9A071839-Oe9-LG10-7315954-7323238_380
Oe9_LG10	7329426	7329506	OE9A047120-Oe9-LG10-7329426-7331197_0
Oe9_LG10	7329580	7329660	OE9A047120-Oe9-LG10-7329426-7331197_154
Oe9_LG10	7329616	7329696	OE9A047120-Oe9-LG10-7329426-7331197_190
Oe9_LG10	7329734	7329814	OE9A047120-Oe9-LG10-7329426-7331197_308
Oe9_LG10	7350214	7350294	OE9A109891-Oe9-LG10-7350024-7383603_190
Oe9_LG10	7350332	7350412	OE9A109891-Oe9-LG10-7350024-7383603_308
Oe9_LG10	7350404	7350484	OE9A109891-Oe9-LG10-7350024-7383603_380
Oe9_LG10	7350594	7350674	OE9A109891-Oe9-LG10-7350024-7383603_570
Oe9_LG10	7416099	7416179	OE9A096868-Oe9-LG10-7416099-7422429_0
Oe9_LG10	7416253	7416333	OE9A096868-Oe9-LG10-7416099-7422429_154
Oe9_LG10	7416289	7416369	OE9A096868-Oe9-LG10-7416099-7422429_190
Oe9_LG10	7416407	7416487	OE9A096868-Oe9-LG10-7416099-7422429_308
Oe9_LG10	7428224	7428304	OE9A100309-Oe9-LG10-7428224-7430070_0
Oe9_LG10	7428378	7428458	OE9A100309-Oe9-LG10-7428224-7430070_154
Oe9_LG10	7428414	7428494	OE9A100309-Oe9-LG10-7428224-7430070_190
Oe9_LG10	7428532	7428612	OE9A100309-Oe9-LG10-7428224-7430070_308
Oe9_LG10	7431121	7431201	OE9A074263-Oe9-LG10-7431121-7431774_0
Oe9_LG10	7431265	7431345	OE9A074263-Oe9-LG10-7431121-7431774_144
Oe9_LG10	7431311	7431391	OE9A074263-Oe9-LG10-7431121-7431774_190
Oe9_LG10	7431409	7431489	OE9A074263-Oe9-LG10-7431121-7431774_288
Oe9_LG10	7431856	7431936	OE9A015353-Oe9-LG10-7431856-7441149_0
Oe9_LG10	7432010	7432090	OE9A015353-Oe9-LG10-7431856-7441149_154
Oe9_LG10	7432046	7432126	OE9A015353-Oe9-LG10-7431856-7441149_190
Oe9_LG10	7432776	7432856	OE9A015353-Oe9-LG10-7431856-7441149_920
Oe9_LG10	7442341	7442421	OE9A120002-Oe9-LG10-7442341-7444615_0
Oe9_LG10	7442495	7442575	OE9A120002-Oe9-LG10-7442341-7444615_154
Oe9_LG10	7442531	7442611	OE9A120002-Oe9-LG10-7442341-7444615_190
Oe9_LG10	7442649	7442729	OE9A120002-Oe9-LG10-7442341-7444615_308
Oe9_LG10	7449140	7449220	OE9A079133-Oe9-LG10-7448950-7452983_190
Oe9_LG10	7449258	7449338	OE9A079133-Oe9-LG10-7448950-7452983_308
Oe9_LG10	7449330	7449410	OE9A079133-Oe9-LG10-7448950-7452983_380
Oe9_LG10	7449412	7449492	OE9A079133-Oe9-LG10-7448950-7452983_462
Oe9_LG10	7450746	7450826	OE9A078205-Oe9-s02426-50259-52909_308
Oe9_LG10	7464049	7464129	OE9A114078-Oe9-LG10-7464049-7470246_0
Oe9_LG10	7464203	7464283	OE9A114078-Oe9-LG10-7464049-7470246_154
Oe9_LG10	7464239	7464319	OE9A114078-Oe9-LG10-7464049-7470246_190
Oe9_LG10	7464357	7464437	OE9A114078-Oe9-LG10-7464049-7470246_308
Oe9_LG10	7468945	7469025	OE9A083147-Oe9-LG10-7468945-7470030_0
Oe9_LG10	7469099	7469179	OE9A083147-Oe9-LG10-7468945-7470030_154
Oe9_LG10	7469135	7469215	OE9A083147-Oe9-LG10-7468945-7470030_190
Oe9_LG10	7472265	7472345	OE9A012418-Oe9-LG10-7472265-7474259_0
Oe9_LG10	7472455	7472535	OE9A012418-Oe9-LG10-7472265-7474259_190
Oe9_LG10	7472573	7472653	OE9A012418-Oe9-LG10-7472265-7474259_308
Oe9_LG10	7480883	7480963	OE9A068562-Oe9-LG10-7480729-7483528_154
Oe9_LG10	7480919	7480999	OE9A068562-Oe9-LG10-7480729-7483528_190
Oe9_LG10	7483730	7483810	OE9A082695-Oe9-s04429-33239-37030_190
Oe9_LG10	7500513	7500593	OE9A095436-Oe9-LG10-7500359-7505322_154
Oe9_LG10	7500549	7500629	OE9A095436-Oe9-LG10-7500359-7505322_190
Oe9_LG10	7500667	7500747	OE9A095436-Oe9-LG10-7500359-7505322_308
Oe9_LG10	7500739	7500819	OE9A095436-Oe9-LG10-7500359-7505322_380
Oe9_LG10	7508343	7508423	OE9A056293-Oe9-LG10-7508343-7514192_0
Oe9_LG10	7508497	7508577	OE9A056293-Oe9-LG10-7508343-7514192_154
Oe9_LG10	7508533	7508613	OE9A056293-Oe9-LG10-7508343-7514192_190
Oe9_LG10	7508651	7508731	OE9A056293-Oe9-LG10-7508343-7514192_308
Oe9_LG10	7518047	7518127	OE9A017417-Oe9-LG10-7518047-7521058_0
Oe9_LG10	7518355	7518435	OE9A017417-Oe9-LG10-7518047-7521058_308
Oe9_LG10	7520953	7521033	OE9A064868-Oe9-s02106-8002-10633_308
Oe9_LG10	7524380	7524460	OE9A057252-Oe9-LG10-7524380-7524761_0
Oe9_LG10	7524531	7524611	OE9A057252-Oe9-LG10-7524380-7524761_151
Oe9_LG10	7524680	7524760	OE9A049177-Oe9-s02106-5845-6226_0
Oe9_LG10	7526846	7526926	OE9A081553-Oe9-LG10-7526846-7527181_0
Oe9_LG10	7526974	7527054	OE9A081553-Oe9-LG10-7526846-7527181_128
Oe9_LG10	7527101	7527181	OE9A081553-Oe9-LG10-7526846-7527181_255
Oe9_LG10	7527639	7527719	OE9A039524-Oe9-LG10-7527639-7528573_0
Oe9_LG10	7527981	7528061	OE9A039524-Oe9-LG10-7527639-7528573_342
Oe9_LG10	7528152	7528232	OE9A039524-Oe9-LG10-7527639-7528573_513
Oe9_LG10	7528323	7528403	OE9A039524-Oe9-LG10-7527639-7528573_684
Oe9_LG10	7557208	7557288	OE9A047158-Oe9-LG10-7557208-7563814_0
Oe9_LG10	7557362	7557442	OE9A047158-Oe9-LG10-7557208-7563814_154
Oe9_LG10	7557398	7557478	OE9A047158-Oe9-LG10-7557208-7563814_190
Oe9_LG10	7557516	7557596	OE9A047158-Oe9-LG10-7557208-7563814_308
Oe9_LG10	7564328	7564408	OE9A062675-Oe9-LG10-7564328-7566386_0
Oe9_LG10	7564482	7564562	OE9A062675-Oe9-LG10-7564328-7566386_154
Oe9_LG10	7564518	7564598	OE9A062675-Oe9-LG10-7564328-7566386_190
Oe9_LG10	7564708	7564788	OE9A062675-Oe9-LG10-7564328-7566386_380
Oe9_LG10	7568699	7568779	OE9A022822-Oe9-LG10-7568699-7571300_0
Oe9_LG10	7568853	7568933	OE9A022822-Oe9-LG10-7568699-7571300_154
Oe9_LG10	7568889	7568969	OE9A022822-Oe9-LG10-7568699-7571300_190
Oe9_LG10	7569007	7569087	OE9A022822-Oe9-LG10-7568699-7571300_308
Oe9_LG10	7572712	7572792	OE9A112682-Oe9-LG10-7572712-7576816_0
Oe9_LG10	7572866	7572946	OE9A112682-Oe9-LG10-7572712-7576816_154
Oe9_LG10	7572902	7572982	OE9A112682-Oe9-LG10-7572712-7576816_190
Oe9_LG10	7573020	7573100	OE9A112682-Oe9-LG10-7572712-7576816_308
Oe9_LG10	7580232	7580312	OE9A102160-Oe9-LG10-7580078-7586782_154
Oe9_LG10	7580268	7580348	OE9A102160-Oe9-LG10-7580078-7586782_190
Oe9_LG10	7580386	7580466	OE9A102160-Oe9-LG10-7580078-7586782_308
Oe9_LG10	7580458	7580538	OE9A102160-Oe9-LG10-7580078-7586782_380
Oe9_LG10	7581487	7581567	OE9A047585-Oe9-s10798-5-1670_190
Oe9_LG10	7581523	7581603	OE9A047585-Oe9-s10798-5-1670_154
Oe9_LG10	7587116	7587196	OE9A097977-Oe9-LG10-7587116-7591015_0
Oe9_LG10	7587270	7587350	OE9A097977-Oe9-LG10-7587116-7591015_154
Oe9_LG10	7587306	7587386	OE9A097977-Oe9-LG10-7587116-7591015_190
Oe9_LG10	7587424	7587504	OE9A097977-Oe9-LG10-7587116-7591015_308
Oe9_LG10	7609295	7609375	OE9A058419-Oe9-LG10-7609295-7614831_0
Oe9_LG10	7609295	7609375	subset-flowering-Oe9-LG10-7609295-7614831_0
Oe9_LG10	7609449	7609529	OE9A058419-Oe9-LG10-7609295-7614831_154
Oe9_LG10	7609449	7609529	subset-flowering-Oe9-LG10-7609295-7614831_154
Oe9_LG10	7609485	7609565	OE9A058419-Oe9-LG10-7609295-7614831_190
Oe9_LG10	7609603	7609683	OE9A058419-Oe9-LG10-7609295-7614831_308
Oe9_LG10	7609603	7609683	subset-flowering-Oe9-LG10-7609295-7614831_308
Oe9_LG10	7609757	7609837	subset-flowering-Oe9-LG10-7609295-7614831_462
Oe9_LG10	7610098	7610178	subset-flowering-Oe9-LG10-7610098-7614831_0
Oe9_LG10	7610252	7610332	subset-flowering-Oe9-LG10-7610098-7614831_154
Oe9_LG10	7610406	7610486	subset-flowering-Oe9-LG10-7610098-7614831_308
Oe9_LG10	7610560	7610640	subset-flowering-Oe9-LG10-7610098-7614831_462
Oe9_LG10	7622209	7622289	OE9A024171-Oe9-LG10-7622055-7625553_154
Oe9_LG10	7622245	7622325	OE9A024171-Oe9-LG10-7622055-7625553_190
Oe9_LG10	7622363	7622443	OE9A024171-Oe9-LG10-7622055-7625553_308
Oe9_LG10	7622435	7622515	OE9A024171-Oe9-LG10-7622055-7625553_380
Oe9_LG10	7630097	7630177	OE9A049067-Oe9-LG10-7630097-7634782_0
Oe9_LG10	7630251	7630331	OE9A049067-Oe9-LG10-7630097-7634782_154
Oe9_LG10	7630287	7630367	OE9A049067-Oe9-LG10-7630097-7634782_190
Oe9_LG10	7630405	7630485	OE9A049067-Oe9-LG10-7630097-7634782_308
Oe9_LG10	7632274	7632354	OE9A087969-Oe9-LG10-7632274-7634256_0
Oe9_LG10	7632428	7632508	OE9A087969-Oe9-LG10-7632274-7634256_154
Oe9_LG10	7632464	7632544	OE9A087969-Oe9-LG10-7632274-7634256_190
Oe9_LG10	7632582	7632662	OE9A087969-Oe9-LG10-7632274-7634256_308
Oe9_LG10	7648172	7648252	OE9A109111-Oe9-LG10-7648172-7649821_0
Oe9_LG10	7648326	7648406	OE9A109111-Oe9-LG10-7648172-7649821_154
Oe9_LG10	7648362	7648442	OE9A109111-Oe9-LG10-7648172-7649821_190
Oe9_LG10	7648480	7648560	OE9A109111-Oe9-LG10-7648172-7649821_308
Oe9_LG10	7649263	7649343	OE9A079423-Oe9-s10276-56128-57783_380
Oe9_LG10	7649643	7649723	OE9A079423-Oe9-s10276-56128-57783_0
Oe9_LG10	7653351	7653431	OE9A066940-Oe9-LG10-7653351-7657434_0
Oe9_LG10	7653505	7653585	OE9A066940-Oe9-LG10-7653351-7657434_154
Oe9_LG10	7653541	7653621	OE9A066940-Oe9-LG10-7653351-7657434_190
Oe9_LG10	7653659	7653739	OE9A066940-Oe9-LG10-7653351-7657434_308
Oe9_LG10	7656308	7656388	OE9A075866-Oe9-LG10-7656308-7662552_0
Oe9_LG10	7656462	7656542	OE9A075866-Oe9-LG10-7656308-7662552_154
Oe9_LG10	7656498	7656578	OE9A075866-Oe9-LG10-7656308-7662552_190
Oe9_LG10	7656616	7656696	OE9A075866-Oe9-LG10-7656308-7662552_308
Oe9_LG10	7740681	7740761	OE9A080000-Oe9-LG10-7740681-7741777_0
Oe9_LG10	7740835	7740915	OE9A080000-Oe9-LG10-7740681-7741777_154
Oe9_LG10	7740989	7741069	OE9A080000-Oe9-LG10-7740681-7741777_308
Oe9_LG10	7741061	7741141	OE9A080000-Oe9-LG10-7740681-7741777_380
Oe9_LG10	7775570	7775650	OE9A116518-Oe9-LG10-7775570-7787247_0
Oe9_LG10	7775724	7775804	OE9A116518-Oe9-LG10-7775570-7787247_154
Oe9_LG10	7775760	7775840	OE9A116518-Oe9-LG10-7775570-7787247_190
Oe9_LG10	7775878	7775958	OE9A116518-Oe9-LG10-7775570-7787247_308
Oe9_LG10	7787371	7787451	OE9A029445-Oe9-LG10-7787371-7796792_0
Oe9_LG10	7787525	7787605	OE9A029445-Oe9-LG10-7787371-7796792_154
Oe9_LG10	7787561	7787641	OE9A029445-Oe9-LG10-7787371-7796792_190
Oe9_LG10	7787941	7788021	OE9A029445-Oe9-LG10-7787371-7796792_570
Oe9_LG10	7817725	7817805	OE9A007657-Oe9-LG10-7817725-7817974_0
Oe9_LG10	7817894	7817974	OE9A007657-Oe9-LG10-7817725-7817974_169
Oe9_LG10	7837908	7837988	OE9A040913-Oe9-LG10-7837908-7840773_0
Oe9_LG10	7838062	7838142	OE9A040913-Oe9-LG10-7837908-7840773_154
Oe9_LG10	7838098	7838178	OE9A040913-Oe9-LG10-7837908-7840773_190
Oe9_LG10	7846871	7846951	OE9A093511-Oe9-LG10-7846871-7848483_0
Oe9_LG10	7847179	7847259	OE9A093511-Oe9-LG10-7846871-7848483_308
Oe9_LG10	7847333	7847413	OE9A093511-Oe9-LG10-7846871-7848483_462
Oe9_LG10	7847441	7847521	OE9A093511-Oe9-LG10-7846871-7848483_570
Oe9_LG10	7849496	7849576	OE9A006000-Oe9-LG10-7849496-7853335_0
Oe9_LG10	7849650	7849730	OE9A006000-Oe9-LG10-7849496-7853335_154
Oe9_LG10	7849686	7849766	OE9A006000-Oe9-LG10-7849496-7853335_190
Oe9_LG10	7849876	7849956	OE9A006000-Oe9-LG10-7849496-7853335_380
Oe9_LG10	7864481	7864561	OE9A054139-Oe9-LG10-7864173-7876535_308
Oe9_LG10	7864635	7864715	OE9A054139-Oe9-LG10-7864173-7876535_462
Oe9_LG10	7864943	7865023	OE9A054139-Oe9-LG10-7864173-7876535_770
Oe9_LG10	7868753	7868833	OE9A054139-Oe9-LG10-7864173-7876535_154
Oe9_LG10	7876731	7876811	OE9A121957-Oe9-LG10-7876731-7878656_0
Oe9_LG10	7876885	7876965	OE9A121957-Oe9-LG10-7876731-7878656_154
Oe9_LG10	7877039	7877119	OE9A121957-Oe9-LG10-7876731-7878656_308
Oe9_LG10	7877111	7877191	OE9A121957-Oe9-LG10-7876731-7878656_380
Oe9_LG10	7880190	7880270	OE9A008487-Oe9-LG10-7880190-7880603_0
Oe9_LG10	7880357	7880437	OE9A008487-Oe9-LG10-7880190-7880603_167
Oe9_LG10	7880523	7880603	OE9A008487-Oe9-LG10-7880190-7880603_333
Oe9_LG10	7880795	7880875	OE9A015811-Oe9-LG10-7880795-7882149_0
Oe9_LG10	7881257	7881337	OE9A015811-Oe9-LG10-7880795-7882149_462
Oe9_LG10	7881365	7881445	OE9A015811-Oe9-LG10-7880795-7882149_570
Oe9_LG10	7881411	7881491	OE9A015811-Oe9-LG10-7880795-7882149_616
Oe9_LG10	7882646	7882726	OE9A040628-Oe9-LG10-7882646-7883443_0
Oe9_LG10	7882790	7882870	OE9A040628-Oe9-LG10-7882646-7883443_144
Oe9_LG10	7882836	7882916	OE9A040628-Oe9-LG10-7882646-7883443_190
Oe9_LG10	7882934	7883014	OE9A040628-Oe9-LG10-7882646-7883443_288
Oe9_LG10	7884332	7884412	OE9A118414-Oe9-LG10-7884332-7887554_0
Oe9_LG10	7884486	7884566	OE9A118414-Oe9-LG10-7884332-7887554_154
Oe9_LG10	7884522	7884602	OE9A118414-Oe9-LG10-7884332-7887554_190
Oe9_LG10	7884640	7884720	OE9A118414-Oe9-LG10-7884332-7887554_308
Oe9_LG10	7899215	7899295	OE9A040527-Oe9-LG10-7899215-7899620_0
Oe9_LG10	7899378	7899458	OE9A040527-Oe9-LG10-7899215-7899620_163
Oe9_LG10	7899540	7899620	OE9A040527-Oe9-LG10-7899215-7899620_325
Oe9_LG10	7927429	7927509	OE9A013632-Oe9-LG10-7927429-7928290_0
Oe9_LG10	7927716	7927796	OE9A071935-Oe9-s10079-20579-21235_288
Oe9_LG10	7927743	7927823	OE9A013632-Oe9-LG10-7927429-7928290_314
Oe9_LG10	7927860	7927940	OE9A071935-Oe9-s10079-20579-21235_144
Oe9_LG10	7943773	7943853	OE9A112275-Oe9-LG10-7943773-7944237_0
Oe9_LG10	7943901	7943981	OE9A112275-Oe9-LG10-7943773-7944237_128
Oe9_LG10	7944029	7944109	OE9A112275-Oe9-LG10-7943773-7944237_256
Oe9_LG10	7944157	7944237	OE9A112275-Oe9-LG10-7943773-7944237_384
Oe9_LG10	7947734	7947814	OE9A066807-Oe9-LG10-7947734-7950826_0
Oe9_LG10	7947888	7947968	OE9A066807-Oe9-LG10-7947734-7950826_154
Oe9_LG10	7947924	7948004	OE9A066807-Oe9-LG10-7947734-7950826_190
Oe9_LG10	7948042	7948122	OE9A066807-Oe9-LG10-7947734-7950826_308
Oe9_LG10	7950910	7950990	OE9A073898-Oe9-LG10-7950910-7951784_0
Oe9_LG10	7951069	7951149	OE9A073898-Oe9-LG10-7950910-7951784_159
Oe9_LG10	7951100	7951180	OE9A073898-Oe9-LG10-7950910-7951784_190
Oe9_LG10	7951228	7951308	OE9A073898-Oe9-LG10-7950910-7951784_318
Oe9_LG10	7957166	7957246	OE9A040743-Oe9-LG10-7957166-7958192_0
Oe9_LG10	7957320	7957400	OE9A040743-Oe9-LG10-7957166-7958192_154
Oe9_LG10	7957546	7957626	OE9A040743-Oe9-LG10-7957166-7958192_380
Oe9_LG10	7957628	7957708	OE9A040743-Oe9-LG10-7957166-7958192_462
Oe9_LG10	7960151	7960231	OE9A001047-Oe9-LG10-7960151-7962382_0
Oe9_LG10	7960305	7960385	OE9A001047-Oe9-LG10-7960151-7962382_154
Oe9_LG10	7960341	7960421	OE9A001047-Oe9-LG10-7960151-7962382_190
Oe9_LG10	7960459	7960539	OE9A001047-Oe9-LG10-7960151-7962382_308
Oe9_LG10	7964909	7964989	OE9A005660-Oe9-LG10-7964909-7966016_0
Oe9_LG10	7965063	7965143	OE9A005660-Oe9-LG10-7964909-7966016_154
Oe9_LG10	7965289	7965369	OE9A005660-Oe9-LG10-7964909-7966016_380
Oe9_LG10	7965479	7965559	OE9A005660-Oe9-LG10-7964909-7966016_570
Oe9_LG10	7969702	7969782	OE9A075582-Oe9-LG10-7969702-7975451_0
Oe9_LG10	7969856	7969936	OE9A075582-Oe9-LG10-7969702-7975451_154
Oe9_LG10	7969892	7969972	OE9A075582-Oe9-LG10-7969702-7975451_190
Oe9_LG10	7970010	7970090	OE9A075582-Oe9-LG10-7969702-7975451_308
Oe9_LG10	7977317	7977397	OE9A110805-Oe9-LG10-7977317-7978905_0
Oe9_LG10	7977471	7977551	OE9A110805-Oe9-LG10-7977317-7978905_154
Oe9_LG10	7977507	7977587	OE9A110805-Oe9-LG10-7977317-7978905_190
Oe9_LG10	7977625	7977705	OE9A110805-Oe9-LG10-7977317-7978905_308
Oe9_LG10	7980198	7980278	OE9A061628-Oe9-LG10-7980198-7981280_0
Oe9_LG10	7980352	7980432	OE9A061628-Oe9-LG10-7980198-7981280_154
Oe9_LG10	7980388	7980468	OE9A061628-Oe9-LG10-7980198-7981280_190
Oe9_LG10	7980578	7980658	OE9A061628-Oe9-LG10-7980198-7981280_380
Oe9_LG10	7984662	7984742	OE9A050710-Oe9-LG10-7984662-7985608_0
Oe9_LG10	7984836	7984916	OE9A050710-Oe9-LG10-7984662-7985608_174
Oe9_LG10	7984852	7984932	OE9A050710-Oe9-LG10-7984662-7985608_190
Oe9_LG10	7985010	7985090	OE9A050710-Oe9-LG10-7984662-7985608_348
Oe9_LG10	7989485	7989565	OE9A075039-Oe9-LG10-7989331-7992400_154
Oe9_LG10	7989521	7989601	OE9A075039-Oe9-LG10-7989331-7992400_190
Oe9_LG10	7989639	7989719	OE9A075039-Oe9-LG10-7989331-7992400_308
Oe9_LG10	7989711	7989791	OE9A075039-Oe9-LG10-7989331-7992400_380
Oe9_LG10	8083134	8083214	OE9A092429-Oe9-LG10-8083134-8086978_0
Oe9_LG10	8083288	8083368	OE9A092429-Oe9-LG10-8083134-8086978_154
Oe9_LG10	8083514	8083594	OE9A092429-Oe9-LG10-8083134-8086978_380
Oe9_LG10	8083596	8083676	OE9A092429-Oe9-LG10-8083134-8086978_462
Oe9_LG10	8092850	8092930	OE9A053196-Oe9-LG10-8092850-8096767_0
Oe9_LG10	8093004	8093084	OE9A053196-Oe9-LG10-8092850-8096767_154
Oe9_LG10	8093158	8093238	OE9A053196-Oe9-LG10-8092850-8096767_308
Oe9_LG10	8093202	8093282	OE9A106149-Oe9-s06134-174811-178613_154
Oe9_LG10	8112166	8112246	OE9A086389-Oe9-LG10-8112166-8116217_0
Oe9_LG10	8112320	8112400	OE9A086389-Oe9-LG10-8112166-8116217_154
Oe9_LG10	8112356	8112436	OE9A086389-Oe9-LG10-8112166-8116217_190
Oe9_LG10	8112474	8112554	OE9A086389-Oe9-LG10-8112166-8116217_308
Oe9_LG10	8143431	8143511	OE9A107149-Oe9-LG10-8143431-8143979_0
Oe9_LG10	8143587	8143667	OE9A107149-Oe9-LG10-8143431-8143979_156
Oe9_LG10	8143743	8143823	OE9A107149-Oe9-LG10-8143431-8143979_312
Oe9_LG10	8143899	8143979	OE9A107149-Oe9-LG10-8143431-8143979_468
Oe9_LG10	8182754	8182834	OE9A047880-Oe9-LG10-8182754-8183509_0
Oe9_LG10	8182923	8183003	OE9A047880-Oe9-LG10-8182754-8183509_169
Oe9_LG10	8182944	8183024	OE9A047880-Oe9-LG10-8182754-8183509_190
Oe9_LG10	8183092	8183172	OE9A047880-Oe9-LG10-8182754-8183509_338
Oe9_LG10	8202383	8202463	OE9A005257-Oe9-LG10-8202383-8203946_0
Oe9_LG10	8202537	8202617	OE9A005257-Oe9-LG10-8202383-8203946_154
Oe9_LG10	8202573	8202653	OE9A005257-Oe9-LG10-8202383-8203946_190
Oe9_LG10	8202691	8202771	OE9A005257-Oe9-LG10-8202383-8203946_308
Oe9_LG10	8234714	8234794	OE9A093538-Oe9-LG10-8234714-8244289_0
Oe9_LG10	8234868	8234948	OE9A093538-Oe9-LG10-8234714-8244289_154
Oe9_LG10	8234904	8234984	OE9A093538-Oe9-LG10-8234714-8244289_190
Oe9_LG10	8235022	8235102	OE9A093538-Oe9-LG10-8234714-8244289_308
Oe9_LG10	8281324	8281404	OE9A034672-Oe9-LG10-8281324-8284411_0
Oe9_LG10	8281478	8281558	OE9A034672-Oe9-LG10-8281324-8284411_154
Oe9_LG10	8281514	8281594	OE9A034672-Oe9-LG10-8281324-8284411_190
Oe9_LG10	8281632	8281712	OE9A034672-Oe9-LG10-8281324-8284411_308
Oe9_LG10	8288408	8288488	OE9A027862-Oe9-LG10-8288408-8288569_0
Oe9_LG10	8288489	8288569	OE9A027862-Oe9-LG10-8288408-8288569_81
Oe9_LG10	8289630	8289710	OE9A097092-Oe9-LG10-8289630-8290016_0
Oe9_LG10	8289783	8289863	OE9A097092-Oe9-LG10-8289630-8290016_153
Oe9_LG10	8289936	8290016	OE9A097092-Oe9-LG10-8289630-8290016_306
Oe9_LG10	8320565	8320645	OE9A051970-Oe9-LG10-8320565-8320879_0
Oe9_LG10	8320682	8320762	OE9A051970-Oe9-LG10-8320565-8320879_117
Oe9_LG10	8320799	8320879	OE9A051970-Oe9-LG10-8320565-8320879_234
Oe9_LG10	8324740	8324820	OE9A016069-Oe9-LG10-8324606-8325087_134
Oe9_LG10	8325007	8325087	OE9A016069-Oe9-LG10-8324606-8325087_401
Oe9_LG10	8332071	8332151	OE9A009539-Oe9-LG10-8332071-8333413_0
Oe9_LG10	8332841	8332921	OE9A009539-Oe9-LG10-8332071-8333413_770
Oe9_LG10	8332991	8333071	OE9A009539-Oe9-LG10-8332071-8333413_920
Oe9_LG10	8333815	8333895	OE9A111910-Oe9-LG10-8333815-8335429_0
Oe9_LG10	8333969	8334049	OE9A111910-Oe9-LG10-8333815-8335429_154
Oe9_LG10	8334005	8334085	OE9A111910-Oe9-LG10-8333815-8335429_190
Oe9_LG10	8334123	8334203	OE9A111910-Oe9-LG10-8333815-8335429_308
Oe9_LG10	8359278	8359358	OE9A012981-Oe9-LG10-8359124-8378804_154
Oe9_LG10	8359314	8359394	OE9A012981-Oe9-LG10-8359124-8378804_190
Oe9_LG10	8359504	8359584	OE9A012981-Oe9-LG10-8359124-8378804_380
Oe9_LG10	8387377	8387457	OE9A000281-Oe9-LG10-8387377-8388010_0
Oe9_LG10	8387516	8387596	OE9A000281-Oe9-LG10-8387377-8388010_139
Oe9_LG10	8387562	8387642	OE9A000281-Oe9-LG10-8387377-8388010_185
Oe9_LG10	8387655	8387735	OE9A000281-Oe9-LG10-8387377-8388010_278
Oe9_LG10	8388139	8388219	OE9A019647-Oe9-LG10-8388139-8393547_0
Oe9_LG10	8388293	8388373	OE9A019647-Oe9-LG10-8388139-8393547_154
Oe9_LG10	8388329	8388409	OE9A019647-Oe9-LG10-8388139-8393547_190
Oe9_LG10	8388447	8388527	OE9A019647-Oe9-LG10-8388139-8393547_308
Oe9_LG10	8403160	8403240	OE9A081495-Oe9-LG10-8403160-8411510_0
Oe9_LG10	8403314	8403394	OE9A081495-Oe9-LG10-8403160-8411510_154
Oe9_LG10	8403350	8403430	OE9A081495-Oe9-LG10-8403160-8411510_190
Oe9_LG10	8403468	8403548	OE9A081495-Oe9-LG10-8403160-8411510_308
Oe9_LG10	8414655	8414735	OE9A037207-Oe9-LG10-8414655-8418146_0
Oe9_LG10	8414963	8415043	OE9A037207-Oe9-LG10-8414655-8418146_308
Oe9_LG10	8415035	8415115	OE9A037207-Oe9-LG10-8414655-8418146_380
Oe9_LG10	8415117	8415197	OE9A037207-Oe9-LG10-8414655-8418146_462
Oe9_LG10	8424057	8424137	OE9A034565-Oe9-LG10-8424057-8431454_0
Oe9_LG10	8424211	8424291	OE9A034565-Oe9-LG10-8424057-8431454_154
Oe9_LG10	8424247	8424327	OE9A034565-Oe9-LG10-8424057-8431454_190
Oe9_LG10	8424365	8424445	OE9A034565-Oe9-LG10-8424057-8431454_308
Oe9_LG10	8432988	8433068	OE9A076183-Oe9-LG10-8432988-8435022_0
Oe9_LG10	8433142	8433222	OE9A076183-Oe9-LG10-8432988-8435022_154
Oe9_LG10	8433178	8433258	OE9A076183-Oe9-LG10-8432988-8435022_190
Oe9_LG10	8433296	8433376	OE9A076183-Oe9-LG10-8432988-8435022_308
Oe9_LG10	8436130	8436210	OE9A112949-Oe9-LG10-8436130-8442748_0
Oe9_LG10	8436284	8436364	OE9A112949-Oe9-LG10-8436130-8442748_154
Oe9_LG10	8436320	8436400	OE9A112949-Oe9-LG10-8436130-8442748_190
Oe9_LG10	8436438	8436518	OE9A112949-Oe9-LG10-8436130-8442748_308
Oe9_LG10	8444803	8444883	OE9A094294-Oe9-LG10-8444803-8453296_0
Oe9_LG10	8444957	8445037	OE9A094294-Oe9-LG10-8444803-8453296_154
Oe9_LG10	8445183	8445263	OE9A094294-Oe9-LG10-8444803-8453296_380
Oe9_LG10	8445265	8445345	OE9A094294-Oe9-LG10-8444803-8453296_462
Oe9_LG10	8473367	8473447	OE9A077121-Oe9-LG10-8473367-8476521_0
Oe9_LG10	8473521	8473601	OE9A077121-Oe9-LG10-8473367-8476521_154
Oe9_LG10	8473557	8473637	OE9A077121-Oe9-LG10-8473367-8476521_190
Oe9_LG10	8473675	8473755	OE9A077121-Oe9-LG10-8473367-8476521_308
Oe9_LG10	8495818	8495898	OE9A066223-Oe9-LG10-8495818-8496485_0
Oe9_LG10	8496259	8496339	OE9A066223-Oe9-LG10-8495818-8496485_441
Oe9_LG10	8496388	8496468	OE9A066223-Oe9-LG10-8495818-8496485_570
Oe9_LG10	8496405	8496485	OE9A066223-Oe9-LG10-8495818-8496485_587
Oe9_LG10	8519891	8519971	OE9A063250-Oe9-LG10-8519891-8524720_0
Oe9_LG10	8520045	8520125	OE9A063250-Oe9-LG10-8519891-8524720_154
Oe9_LG10	8520081	8520161	OE9A063250-Oe9-LG10-8519891-8524720_190
Oe9_LG10	8520199	8520279	OE9A063250-Oe9-LG10-8519891-8524720_308
Oe9_LG10	8520369	8520449	OE9A090417-Oe9-s04122-227812-228684_318
Oe9_LG10	8526009	8526089	OE9A086641-Oe9-LG10-8525855-8527288_154
Oe9_LG10	8526045	8526125	OE9A086641-Oe9-LG10-8525855-8527288_190
Oe9_LG10	8526317	8526397	OE9A086641-Oe9-LG10-8525855-8527288_462
Oe9_LG10	8526425	8526505	OE9A086641-Oe9-LG10-8525855-8527288_570
Oe9_LG10	8538547	8538627	OE9A104190-Oe9-LG10-8538547-8544203_0
Oe9_LG10	8538701	8538781	OE9A104190-Oe9-LG10-8538547-8544203_154
Oe9_LG10	8538737	8538817	OE9A104190-Oe9-LG10-8538547-8544203_190
Oe9_LG10	8538855	8538935	OE9A104190-Oe9-LG10-8538547-8544203_308
Oe9_LG10	8546582	8546662	OE9A064745-Oe9-LG10-8546582-8556056_0
Oe9_LG10	8546736	8546816	OE9A064745-Oe9-LG10-8546582-8556056_154
Oe9_LG10	8546772	8546852	OE9A064745-Oe9-LG10-8546582-8556056_190
Oe9_LG10	8546890	8546970	OE9A064745-Oe9-LG10-8546582-8556056_308
Oe9_LG10	8576047	8576127	OE9A090254-Oe9-LG10-8576047-8579949_0
Oe9_LG10	8576201	8576281	OE9A090254-Oe9-LG10-8576047-8579949_154
Oe9_LG10	8576355	8576435	OE9A090254-Oe9-LG10-8576047-8579949_308
Oe9_LG10	8576509	8576589	OE9A090254-Oe9-LG10-8576047-8579949_462
Oe9_LG10	8578292	8578372	OE9A111272-Oe9-LG10-8578292-8589257_0
Oe9_LG10	8578446	8578526	OE9A111272-Oe9-LG10-8578292-8589257_154
Oe9_LG10	8578482	8578562	OE9A111272-Oe9-LG10-8578292-8589257_190
Oe9_LG10	8578600	8578680	OE9A111272-Oe9-LG10-8578292-8589257_308
Oe9_LG10	8607103	8607183	OE9A110259-Oe9-LG10-8607103-8609825_0
Oe9_LG10	8607257	8607337	OE9A110259-Oe9-LG10-8607103-8609825_154
Oe9_LG10	8607293	8607373	OE9A110259-Oe9-LG10-8607103-8609825_190
Oe9_LG10	8607411	8607491	OE9A110259-Oe9-LG10-8607103-8609825_308
Oe9_LG10	8641023	8641103	OE9A011802-Oe9-LG10-8641023-8643031_0
Oe9_LG10	8641177	8641257	OE9A011802-Oe9-LG10-8641023-8643031_154
Oe9_LG10	8641213	8641293	OE9A011802-Oe9-LG10-8641023-8643031_190
Oe9_LG10	8641331	8641411	OE9A011802-Oe9-LG10-8641023-8643031_308
Oe9_LG10	8665331	8665411	OE9A092737-Oe9-LG10-8665331-8667374_0
Oe9_LG10	8665485	8665565	OE9A092737-Oe9-LG10-8665331-8667374_154
Oe9_LG10	8665521	8665601	OE9A092737-Oe9-LG10-8665331-8667374_190
Oe9_LG10	8665639	8665719	OE9A092737-Oe9-LG10-8665331-8667374_308
Oe9_LG10	8686710	8686790	OE9A018285-Oe9-LG10-8686710-8688287_0
Oe9_LG10	8686864	8686944	OE9A018285-Oe9-LG10-8686710-8688287_154
Oe9_LG10	8686900	8686980	OE9A018285-Oe9-LG10-8686710-8688287_190
Oe9_LG10	8687018	8687098	OE9A018285-Oe9-LG10-8686710-8688287_308
Oe9_LG10	8722657	8722737	OE9A015399-Oe9-LG10-8722657-8725737_0
Oe9_LG10	8722811	8722891	OE9A015399-Oe9-LG10-8722657-8725737_154
Oe9_LG10	8722847	8722927	OE9A015399-Oe9-LG10-8722657-8725737_190
Oe9_LG10	8722965	8723045	OE9A015399-Oe9-LG10-8722657-8725737_308
Oe9_LG10	8729787	8729867	OE9A064711-Oe9-s07859-935-1240_0
Oe9_LG10	8753571	8753651	OE9A119397-Oe9-LG10-8753571-8755526_0
Oe9_LG10	8753725	8753805	OE9A119397-Oe9-LG10-8753571-8755526_154
Oe9_LG10	8753761	8753841	OE9A119397-Oe9-LG10-8753571-8755526_190
Oe9_LG10	8753879	8753959	OE9A119397-Oe9-LG10-8753571-8755526_308
Oe9_LG10	8783683	8783763	OE9A002043-Oe9-LG10-8783683-8785283_0
Oe9_LG10	8783837	8783917	OE9A002043-Oe9-LG10-8783683-8785283_154
Oe9_LG10	8783873	8783953	OE9A002043-Oe9-LG10-8783683-8785283_190
Oe9_LG10	8783991	8784071	OE9A002043-Oe9-LG10-8783683-8785283_308
Oe9_LG10	8792711	8792791	OE9A054943-Oe9-LG10-8792711-8793929_0
Oe9_LG10	8792865	8792945	OE9A054943-Oe9-LG10-8792711-8793929_154
Oe9_LG10	8792901	8792981	OE9A054943-Oe9-LG10-8792711-8793929_190
Oe9_LG10	8793019	8793099	OE9A054943-Oe9-LG10-8792711-8793929_308
Oe9_LG10	8805920	8806000	OE9A049810-Oe9-LG10-8805920-8811811_0
Oe9_LG10	8806074	8806154	OE9A049810-Oe9-LG10-8805920-8811811_154
Oe9_LG10	8806110	8806190	OE9A049810-Oe9-LG10-8805920-8811811_190
Oe9_LG10	8806300	8806380	OE9A049810-Oe9-LG10-8805920-8811811_380
Oe9_LG10	8826484	8826564	OE9A011293-Oe9-LG10-8826484-8826697_0
Oe9_LG10	8826617	8826697	OE9A011293-Oe9-LG10-8826484-8826697_133
Oe9_LG10	8895375	8895455	OE9A077945-Oe9-LG10-8895375-8897264_0
Oe9_LG10	8895529	8895609	OE9A077945-Oe9-LG10-8895375-8897264_154
Oe9_LG10	8895565	8895645	OE9A077945-Oe9-LG10-8895375-8897264_190
Oe9_LG10	8895683	8895763	OE9A077945-Oe9-LG10-8895375-8897264_308
Oe9_LG10	8952360	8952440	OE9A044211-Oe9-LG10-8952206-8957567_154
Oe9_LG10	8952396	8952476	OE9A044211-Oe9-LG10-8952206-8957567_190
Oe9_LG10	8952514	8952594	OE9A044211-Oe9-LG10-8952206-8957567_308
Oe9_LG10	8952586	8952666	OE9A044211-Oe9-LG10-8952206-8957567_380
Oe9_LG10	8992990	8993070	OE9A036277-Oe9-LG10-8992990-8994427_0
Oe9_LG10	8993180	8993260	OE9A036277-Oe9-LG10-8992990-8994427_190
Oe9_LG10	8993298	8993378	OE9A036277-Oe9-LG10-8992990-8994427_308
Oe9_LG10	8993370	8993450	OE9A036277-Oe9-LG10-8992990-8994427_380
Oe9_LG10	8995536	8995616	OE9A117261-Oe9-LG10-8995536-8999335_0
Oe9_LG10	8995690	8995770	OE9A117261-Oe9-LG10-8995536-8999335_154
Oe9_LG10	8995726	8995806	OE9A117261-Oe9-LG10-8995536-8999335_190
Oe9_LG10	8995916	8995996	OE9A117261-Oe9-LG10-8995536-8999335_380
Oe9_LG10	9008798	9008878	OE9A111347-Oe9-LG10-9008798-9009166_0
Oe9_LG10	9009086	9009166	OE9A111347-Oe9-LG10-9008798-9009166_288
Oe9_LG10	9010791	9010871	OE9A079882-Oe9-LG10-9010483-9012088_308
Oe9_LG10	9011053	9011133	OE9A079882-Oe9-LG10-9010483-9012088_570
Oe9_LG10	9024772	9024852	OE9A072278-Oe9-LG10-9024772-9025877_0
Oe9_LG10	9024926	9025006	OE9A072278-Oe9-LG10-9024772-9025877_154
Oe9_LG10	9024962	9025042	OE9A072278-Oe9-LG10-9024772-9025877_190
Oe9_LG10	9025080	9025160	OE9A072278-Oe9-LG10-9024772-9025877_308
Oe9_LG10	9039349	9039429	OE9A030707-Oe9-LG10-9039349-9041286_0
Oe9_LG10	9039503	9039583	OE9A030707-Oe9-LG10-9039349-9041286_154
Oe9_LG10	9039657	9039737	OE9A030707-Oe9-LG10-9039349-9041286_308
Oe9_LG10	9039729	9039809	OE9A030707-Oe9-LG10-9039349-9041286_380
Oe9_LG10	9045689	9045769	OE9A022623-Oe9-LG10-9045689-9049882_0
Oe9_LG10	9045843	9045923	OE9A022623-Oe9-LG10-9045689-9049882_154
Oe9_LG10	9045879	9045959	OE9A022623-Oe9-LG10-9045689-9049882_190
Oe9_LG10	9045997	9046077	OE9A022623-Oe9-LG10-9045689-9049882_308
Oe9_LG10	9062182	9062262	OE9A053870-Oe9-LG10-9062028-9068688_154
Oe9_LG10	9062218	9062298	OE9A053870-Oe9-LG10-9062028-9068688_190
Oe9_LG10	9062336	9062416	OE9A053870-Oe9-LG10-9062028-9068688_308
Oe9_LG10	9062408	9062488	OE9A053870-Oe9-LG10-9062028-9068688_380
Oe9_LG10	9083110	9083190	OE9A090088-Oe9-LG10-9083110-9086763_0
Oe9_LG10	9083264	9083344	OE9A090088-Oe9-LG10-9083110-9086763_154
Oe9_LG10	9083300	9083380	OE9A090088-Oe9-LG10-9083110-9086763_190
Oe9_LG10	9083490	9083570	OE9A090088-Oe9-LG10-9083110-9086763_380
Oe9_LG10	9093260	9093340	OE9A003680-Oe9-LG10-9093260-9096119_0
Oe9_LG10	9093414	9093494	OE9A003680-Oe9-LG10-9093260-9096119_154
Oe9_LG10	9093450	9093530	OE9A003680-Oe9-LG10-9093260-9096119_190
Oe9_LG10	9093568	9093648	OE9A003680-Oe9-LG10-9093260-9096119_308
Oe9_LG10	9109894	9109974	OE9A075496-Oe9-LG10-9109894-9111344_0
Oe9_LG10	9110048	9110128	OE9A075496-Oe9-LG10-9109894-9111344_154
Oe9_LG10	9110084	9110164	OE9A075496-Oe9-LG10-9109894-9111344_190
Oe9_LG10	9110202	9110282	OE9A075496-Oe9-LG10-9109894-9111344_308
Oe9_LG10	9146238	9146318	OE9A053430-Oe9-LG10-9146238-9147082_0
Oe9_LG10	9146428	9146508	OE9A053430-Oe9-LG10-9146238-9147082_190
Oe9_LG10	9146544	9146624	OE9A053430-Oe9-LG10-9146238-9147082_306
Oe9_LG10	9155446	9155526	OE9A005415-Oe9-LG10-9155446-9157448_0
Oe9_LG10	9155764	9155844	OE9A060892-Oe9-s06384-69405-71341_308
Oe9_LG10	9155835	9155915	OE9A040829-Oe9-s09808-46539-46883_132
Oe9_LG10	9155908	9155988	OE9A005415-Oe9-LG10-9155446-9157448_462
Oe9_LG10	9196298	9196378	OE9A092000-Oe9-LG10-9196144-9232892_154
Oe9_LG10	9196452	9196532	OE9A092000-Oe9-LG10-9196144-9232892_308
Oe9_LG10	9196524	9196604	OE9A092000-Oe9-LG10-9196144-9232892_380
Oe9_LG10	9196606	9196686	OE9A092000-Oe9-LG10-9196144-9232892_462
Oe9_LG10	9206267	9206347	OE9A046384-Oe9-LG10-9206267-9207363_0
Oe9_LG10	9206421	9206501	OE9A046384-Oe9-LG10-9206267-9207363_154
Oe9_LG10	9206453	9206533	OE9A097317-Oe9-LG08-8797868-8821466_0
Oe9_LG10	9206575	9206655	OE9A046384-Oe9-LG10-9206267-9207363_308
Oe9_LG10	9206647	9206727	OE9A046384-Oe9-LG10-9206267-9207363_380
Oe9_LG10	9216458	9216538	OE9A073180-Oe9-LG10-9216458-9221195_0
Oe9_LG10	9216612	9216692	OE9A073180-Oe9-LG10-9216458-9221195_154
Oe9_LG10	9216648	9216728	OE9A073180-Oe9-LG10-9216458-9221195_190
Oe9_LG10	9216766	9216846	OE9A073180-Oe9-LG10-9216458-9221195_308
Oe9_LG10	9244343	9244423	OE9A031388-Oe9-LG10-9244343-9244738_0
Oe9_LG10	9244343	9244423	OE9A046675-Oe9-LG19-15036127-15039910_0
Oe9_LG10	9244501	9244581	OE9A031388-Oe9-LG10-9244343-9244738_158
Oe9_LG10	9244658	9244738	OE9A031388-Oe9-LG10-9244343-9244738_315
Oe9_LG10	9246389	9246469	OE9A050954-Oe9-LG10-9246389-9247045_0
Oe9_LG10	9246533	9246613	OE9A050954-Oe9-LG10-9246389-9247045_144
Oe9_LG10	9246821	9246901	OE9A050954-Oe9-LG10-9246389-9247045_432
Oe9_LG10	9253671	9253751	OE9A098881-Oe9-LG10-9253671-9254063_0
Oe9_LG10	9253827	9253907	OE9A098881-Oe9-LG10-9253671-9254063_156
Oe9_LG10	9253983	9254063	OE9A098881-Oe9-LG10-9253671-9254063_312
Oe9_LG10	9254601	9254681	OE9A076362-Oe9-LG10-9254293-9256159_308
Oe9_LG10	9264567	9264647	OE9A073382-Oe9-LG10-9264567-9268399_0
Oe9_LG10	9264721	9264801	OE9A073382-Oe9-LG10-9264567-9268399_154
Oe9_LG10	9264757	9264837	OE9A073382-Oe9-LG10-9264567-9268399_190
Oe9_LG10	9264875	9264955	OE9A073382-Oe9-LG10-9264567-9268399_308
Oe9_LG10	9295166	9295246	OE9A008868-Oe9-LG10-9295166-9295645_0
Oe9_LG10	9295299	9295379	OE9A008868-Oe9-LG10-9295166-9295645_133
Oe9_LG10	9295432	9295512	OE9A008868-Oe9-LG10-9295166-9295645_266
Oe9_LG10	9295565	9295645	OE9A008868-Oe9-LG10-9295166-9295645_399
Oe9_LG10	9311959	9312039	OE9A032671-Oe9-LG10-9311959-9317493_0
Oe9_LG10	9312113	9312193	OE9A032671-Oe9-LG10-9311959-9317493_154
Oe9_LG10	9312267	9312347	OE9A032671-Oe9-LG10-9311959-9317493_308
Oe9_LG10	9312529	9312609	OE9A032671-Oe9-LG10-9311959-9317493_570
Oe9_LG10	9327035	9327115	OE9A084859-Oe9-LG10-9327035-9329195_0
Oe9_LG10	9327189	9327269	OE9A084859-Oe9-LG10-9327035-9329195_154
Oe9_LG10	9327225	9327305	OE9A084859-Oe9-LG10-9327035-9329195_190
Oe9_LG10	9327343	9327423	OE9A084859-Oe9-LG10-9327035-9329195_308
Oe9_LG10	9347610	9347690	OE9A015228-Oe9-LG10-9347456-9353034_154
Oe9_LG10	9347646	9347726	OE9A015228-Oe9-LG10-9347456-9353034_190
Oe9_LG10	9347764	9347844	OE9A015228-Oe9-LG10-9347456-9353034_308
Oe9_LG10	9347836	9347916	OE9A015228-Oe9-LG10-9347456-9353034_380
Oe9_LG10	9355797	9355877	OE9A118022-Oe9-LG10-9355797-9361102_0
Oe9_LG10	9355951	9356031	OE9A118022-Oe9-LG10-9355797-9361102_154
Oe9_LG10	9355987	9356067	OE9A118022-Oe9-LG10-9355797-9361102_190
Oe9_LG10	9356105	9356185	OE9A118022-Oe9-LG10-9355797-9361102_308
Oe9_LG10	9424891	9424971	OE9A111990-Oe9-LG10-9424891-9430040_0
Oe9_LG10	9425045	9425125	OE9A111990-Oe9-LG10-9424891-9430040_154
Oe9_LG10	9425081	9425161	OE9A111990-Oe9-LG10-9424891-9430040_190
Oe9_LG10	9425271	9425351	OE9A111990-Oe9-LG10-9424891-9430040_380
Oe9_LG10	9444841	9444921	OE9A057121-Oe9-LG10-9444841-9449956_0
Oe9_LG10	9444995	9445075	OE9A057121-Oe9-LG10-9444841-9449956_154
Oe9_LG10	9445031	9445111	OE9A057121-Oe9-LG10-9444841-9449956_190
Oe9_LG10	9445149	9445229	OE9A057121-Oe9-LG10-9444841-9449956_308
Oe9_LG10	9466472	9466552	OE9A033131-Oe9-LG10-9466472-9467129_0
Oe9_LG10	9466617	9466697	OE9A033131-Oe9-LG10-9466472-9467129_145
Oe9_LG10	9466662	9466742	OE9A033131-Oe9-LG10-9466472-9467129_190
Oe9_LG10	9466762	9466842	OE9A033131-Oe9-LG10-9466472-9467129_290
Oe9_LG10	9466858	9466938	OE9A062698-Oe9-s06059-212301-223607_308
Oe9_LG10	9512549	9512629	OE9A095499-Oe9-LG10-9512549-9512999_0
Oe9_LG10	9512673	9512753	OE9A095499-Oe9-LG10-9512549-9512999_124
Oe9_LG10	9512919	9512999	OE9A095499-Oe9-LG10-9512549-9512999_370
Oe9_LG10	9532394	9532474	OE9A042032-Oe9-LG10-9532394-9533498_0
Oe9_LG10	9532548	9532628	OE9A042032-Oe9-LG10-9532394-9533498_154
Oe9_LG10	9532584	9532664	OE9A042032-Oe9-LG10-9532394-9533498_190
Oe9_LG10	9532774	9532854	OE9A042032-Oe9-LG10-9532394-9533498_380
Oe9_LG10	9546431	9546511	OE9A095499-Oe9-LG10-9512549-9512999_248
Oe9_LG10	9552833	9552913	OE9A066719-Oe9-LG10-9552833-9554253_0
Oe9_LG10	9553023	9553103	OE9A066719-Oe9-LG10-9552833-9554253_190
Oe9_LG10	9553141	9553221	OE9A066719-Oe9-LG10-9552833-9554253_308
Oe9_LG10	9553213	9553293	OE9A066719-Oe9-LG10-9552833-9554253_380
Oe9_LG10	9642145	9642225	OE9A026790-Oe9-LG10-9642145-9642459_0
Oe9_LG10	9642262	9642342	OE9A026790-Oe9-LG10-9642145-9642459_117
Oe9_LG10	9642379	9642459	OE9A026790-Oe9-LG10-9642145-9642459_234
Oe9_LG10	9691851	9691931	OE9A084440-Oe9-LG10-9691851-9693990_0
Oe9_LG10	9692005	9692085	OE9A084440-Oe9-LG10-9691851-9693990_154
Oe9_LG10	9692041	9692121	OE9A084440-Oe9-LG10-9691851-9693990_190
Oe9_LG10	9692159	9692239	OE9A084440-Oe9-LG10-9691851-9693990_308
Oe9_LG10	9693529	9693609	OE9A017601-Oe9-LG08-3218786-3220966_380
Oe9_LG10	9693673	9693753	OE9A026384-Oe9-LG08-3355693-3357936_308
Oe9_LG10	9693981	9694061	OE9A026384-Oe9-LG08-3355693-3357936_0
Oe9_LG10	9717508	9717588	OE9A019880-Oe9-LG10-9717128-9721163_380
Oe9_LG10	9718048	9718128	OE9A019880-Oe9-LG10-9717128-9721163_920
Oe9_LG10	9758969	9759049	OE9A091574-Oe9-LG10-9758661-9767681_308
Oe9_LG10	9759123	9759203	OE9A091574-Oe9-LG10-9758661-9767681_462
Oe9_LG10	9759231	9759311	OE9A091574-Oe9-LG10-9758661-9767681_570
Oe9_LG10	9766671	9766751	OE9A079299-Oe9-s04519-54855-55826_0
Oe9_LG10	9768786	9768866	OE9A066147-Oe9-LG10-9768786-9772805_0
Oe9_LG10	9768940	9769020	OE9A066147-Oe9-LG10-9768786-9772805_154
Oe9_LG10	9768976	9769056	OE9A066147-Oe9-LG10-9768786-9772805_190
Oe9_LG10	9769094	9769174	OE9A066147-Oe9-LG10-9768786-9772805_308
Oe9_LG10	9772812	9772892	OE9A087590-Oe9-LG10-9772812-9775998_0
Oe9_LG10	9772966	9773046	OE9A087590-Oe9-LG10-9772812-9775998_154
Oe9_LG10	9773002	9773082	OE9A087590-Oe9-LG10-9772812-9775998_190
Oe9_LG10	9773120	9773200	OE9A087590-Oe9-LG10-9772812-9775998_308
Oe9_LG10	9788306	9788386	OE9A003553-Oe9-LG10-9788116-9791284_190
Oe9_LG10	9788424	9788504	OE9A003553-Oe9-LG10-9788116-9791284_308
Oe9_LG10	9788496	9788576	OE9A003553-Oe9-LG10-9788116-9791284_380
Oe9_LG10	9788686	9788766	OE9A003553-Oe9-LG10-9788116-9791284_570
Oe9_LG10	9803510	9803590	OE9A041541-Oe9-LG10-9803356-9812949_154
Oe9_LG10	9803546	9803626	OE9A041541-Oe9-LG10-9803356-9812949_190
Oe9_LG10	9803664	9803744	OE9A041541-Oe9-LG10-9803356-9812949_308
Oe9_LG10	9803736	9803816	OE9A041541-Oe9-LG10-9803356-9812949_380
Oe9_LG10	9847291	9847371	OE9A048411-Oe9-LG10-9847291-9850561_0
Oe9_LG10	9847445	9847525	OE9A048411-Oe9-LG10-9847291-9850561_154
Oe9_LG10	9847481	9847561	OE9A048411-Oe9-LG10-9847291-9850561_190
Oe9_LG10	9847599	9847679	OE9A048411-Oe9-LG10-9847291-9850561_308
Oe9_LG10	9852280	9852360	OE9D002876;-Oe9-LG10-9852142-9852498_138
Oe9_LG10	9852418	9852498	OE9D002876;-Oe9-LG10-9852142-9852498_276
Oe9_LG10	9862421	9862501	OE9A052431-Oe9-LG10-9862267-9864167_154
Oe9_LG10	9862575	9862655	OE9A052431-Oe9-LG10-9862267-9864167_308
Oe9_LG10	9862647	9862727	OE9A052431-Oe9-LG10-9862267-9864167_380
Oe9_LG10	9865438	9865518	OE9A095514-Oe9-LG10-9865284-9872309_154
Oe9_LG10	9865664	9865744	OE9A095514-Oe9-LG10-9865284-9872309_380
Oe9_LG10	9865746	9865826	OE9A095514-Oe9-LG10-9865284-9872309_462
Oe9_LG10	9867633	9867713	OE9A095514-Oe9-LG10-9865284-9872309_0
Oe9_LG10	9881838	9881918	OE9A074965-Oe9-LG10-9881838-9884860_0
Oe9_LG10	9881992	9882072	OE9A074965-Oe9-LG10-9881838-9884860_154
Oe9_LG10	9882028	9882108	OE9A074965-Oe9-LG10-9881838-9884860_190
Oe9_LG10	9882218	9882298	OE9A074965-Oe9-LG10-9881838-9884860_380
Oe9_LG10	9891373	9891453	OE9A110908-Oe9-LG10-9891373-9900588_0
Oe9_LG10	9891527	9891607	OE9A110908-Oe9-LG10-9891373-9900588_154
Oe9_LG10	9891563	9891643	OE9A110908-Oe9-LG10-9891373-9900588_190
Oe9_LG10	9891681	9891761	OE9A110908-Oe9-LG10-9891373-9900588_308
Oe9_LG10	9928203	9928283	OE9A093591-Oe9-LG10-9928203-9931507_0
Oe9_LG10	9928357	9928437	OE9A093591-Oe9-LG10-9928203-9931507_154
Oe9_LG10	9928393	9928473	OE9A093591-Oe9-LG10-9928203-9931507_190
Oe9_LG10	9928511	9928591	OE9A093591-Oe9-LG10-9928203-9931507_308
Oe9_LG10	10007887	10007967	OE9A046560-Oe9-LG10-10007887-10008992_0
Oe9_LG10	10008041	10008121	OE9A046560-Oe9-LG10-10007887-10008992_154
Oe9_LG10	10008077	10008157	OE9A046560-Oe9-LG10-10007887-10008992_190
Oe9_LG10	10008195	10008275	OE9A046560-Oe9-LG10-10007887-10008992_308
Oe9_LG10	10012418	10012498	OE9A085843-Oe9-LG10-10012418-10014213_0
Oe9_LG10	10012572	10012652	OE9A085843-Oe9-LG10-10012418-10014213_154
Oe9_LG10	10012608	10012688	OE9A085843-Oe9-LG10-10012418-10014213_190
Oe9_LG10	10012726	10012806	OE9A085843-Oe9-LG10-10012418-10014213_308
Oe9_LG10	10029284	10029364	OE9A065064-Oe9-LG10-10029284-10029934_0
Oe9_LG10	10029427	10029507	OE9A065064-Oe9-LG10-10029284-10029934_143
Oe9_LG10	10029474	10029554	OE9A065064-Oe9-LG10-10029284-10029934_190
Oe9_LG10	10029570	10029650	OE9A065064-Oe9-LG10-10029284-10029934_286
Oe9_LG10	10042350	10042430	OE9A038818-Oe9-LG10-10042350-10043785_0
Oe9_LG10	10042504	10042584	OE9A038818-Oe9-LG10-10042350-10043785_154
Oe9_LG10	10042540	10042620	OE9A038818-Oe9-LG10-10042350-10043785_190
Oe9_LG10	10042658	10042738	OE9A038818-Oe9-LG10-10042350-10043785_308
Oe9_LG10	10049503	10049583	OE9A050181-Oe9-LG10-10049503-10050866_0
Oe9_LG10	10049657	10049737	OE9A050181-Oe9-LG10-10049503-10050866_154
Oe9_LG10	10049693	10049773	OE9A050181-Oe9-LG10-10049503-10050866_190
Oe9_LG10	10049811	10049891	OE9A050181-Oe9-LG10-10049503-10050866_308
Oe9_LG10	10052545	10052625	OE9A075215-Oe9-LG10-10052545-10055995_0
Oe9_LG10	10052699	10052779	OE9A075215-Oe9-LG10-10052545-10055995_154
Oe9_LG10	10052735	10052815	OE9A075215-Oe9-LG10-10052545-10055995_190
Oe9_LG10	10052925	10053005	OE9A075215-Oe9-LG10-10052545-10055995_380
Oe9_LG10	10072698	10072778	OE9A103715-Oe9-LG10-10072698-10073036_0
Oe9_LG10	10072827	10072907	OE9A103715-Oe9-LG10-10072698-10073036_129
Oe9_LG10	10072956	10073036	OE9A103715-Oe9-LG10-10072698-10073036_258
Oe9_LG10	10101035	10101115	OE9A070321-Oe9-LG10-10100845-10103049_190
Oe9_LG10	10101225	10101305	OE9A070321-Oe9-LG10-10100845-10103049_380
Oe9_LG10	10101461	10101541	OE9A070321-Oe9-LG10-10100845-10103049_616
Oe9_LG10	10115755	10115835	OE9A045431-Oe9-LG10-10115755-10117631_0
Oe9_LG10	10115909	10115989	OE9A045431-Oe9-LG10-10115755-10117631_154
Oe9_LG10	10115945	10116025	OE9A045431-Oe9-LG10-10115755-10117631_190
Oe9_LG10	10155103	10155183	OE9A084467-Oe9-LG10-10155103-10159611_0
Oe9_LG10	10155257	10155337	OE9A084467-Oe9-LG10-10155103-10159611_154
Oe9_LG10	10155293	10155373	OE9A084467-Oe9-LG10-10155103-10159611_190
Oe9_LG10	10155411	10155491	OE9A084467-Oe9-LG10-10155103-10159611_308
Oe9_LG10	10162436	10162516	OE9A071577-Oe9-LG10-10162436-10165647_0
Oe9_LG10	10162590	10162670	OE9A071577-Oe9-LG10-10162436-10165647_154
Oe9_LG10	10162626	10162706	OE9A071577-Oe9-LG10-10162436-10165647_190
Oe9_LG10	10162744	10162824	OE9A071577-Oe9-LG10-10162436-10165647_308
Oe9_LG10	10163115	10163195	OE9A016467-Oe9-s00516-87727-89837_380
Oe9_LG10	10178915	10178995	OE9A047064-Oe9-LG10-10178915-10183045_0
Oe9_LG10	10179069	10179149	OE9A047064-Oe9-LG10-10178915-10183045_154
Oe9_LG10	10179105	10179185	OE9A047064-Oe9-LG10-10178915-10183045_190
Oe9_LG10	10179223	10179303	OE9A047064-Oe9-LG10-10178915-10183045_308
Oe9_LG10	10194212	10194292	OE9A086029-Oe9-LG10-10194212-10202125_0
Oe9_LG10	10194366	10194446	OE9A086029-Oe9-LG10-10194212-10202125_154
Oe9_LG10	10194402	10194482	OE9A086029-Oe9-LG10-10194212-10202125_190
Oe9_LG10	10194592	10194672	OE9A086029-Oe9-LG10-10194212-10202125_380
Oe9_LG10	10225023	10225103	OE9A120546-Oe9-LG10-10225023-10239439_0
Oe9_LG10	10225213	10225293	OE9A120546-Oe9-LG10-10225023-10239439_190
Oe9_LG10	10225331	10225411	OE9A120546-Oe9-LG10-10225023-10239439_308
Oe9_LG10	10225403	10225483	OE9A120546-Oe9-LG10-10225023-10239439_380
Oe9_LG10	10254056	10254136	OE9A028023-Oe9-LG10-10253902-10259151_154
Oe9_LG10	10254092	10254172	OE9A028023-Oe9-LG10-10253902-10259151_190
Oe9_LG10	10254282	10254362	OE9A028023-Oe9-LG10-10253902-10259151_380
Oe9_LG10	10254364	10254444	OE9A028023-Oe9-LG10-10253902-10259151_462
Oe9_LG10	10272110	10272190	OE9A004556-Oe9-LG10-10272110-10275074_0
Oe9_LG10	10272264	10272344	OE9A004556-Oe9-LG10-10272110-10275074_154
Oe9_LG10	10272300	10272380	OE9A004556-Oe9-LG10-10272110-10275074_190
Oe9_LG10	10272418	10272498	OE9A004556-Oe9-LG10-10272110-10275074_308
Oe9_LG10	10273803	10273883	OE9A049878-Oe9-LG05-7690404-7692022_308
Oe9_LG10	10277442	10277522	OE9A052216-Oe9-LG10-10277442-10278924_0
Oe9_LG10	10277596	10277676	OE9A052216-Oe9-LG10-10277442-10278924_154
Oe9_LG10	10277632	10277712	OE9A052216-Oe9-LG10-10277442-10278924_190
Oe9_LG10	10277750	10277830	OE9A052216-Oe9-LG10-10277442-10278924_308
Oe9_LG10	10360066	10360146	OE9A045878-Oe9-LG10-10360066-10360571_0
Oe9_LG10	10360208	10360288	OE9A045878-Oe9-LG10-10360066-10360571_142
Oe9_LG10	10361248	10361328	OE9A092390-Oe9-LG10-10361248-10363043_0
Oe9_LG10	10361402	10361482	OE9A092390-Oe9-LG10-10361248-10363043_154
Oe9_LG10	10361438	10361518	OE9A092390-Oe9-LG10-10361248-10363043_190
Oe9_LG10	10361556	10361636	OE9A092390-Oe9-LG10-10361248-10363043_308
Oe9_LG10	10381711	10381791	OE9A095880-Oe9-LG10-10381711-10388612_0
Oe9_LG10	10381865	10381945	OE9A095880-Oe9-LG10-10381711-10388612_154
Oe9_LG10	10381901	10381981	OE9A095880-Oe9-LG10-10381711-10388612_190
Oe9_LG10	10388323	10388403	OE9A002218-Oe9-s03856-30572-37480_190
Oe9_LG10	10406590	10406670	OE9A056681-Oe9-LG10-10406590-10407530_0
Oe9_LG10	10406762	10406842	OE9A056681-Oe9-LG10-10406590-10407530_172
Oe9_LG10	10406970	10407050	OE9A056681-Oe9-LG10-10406590-10407530_380
Oe9_LG10	10407106	10407186	OE9A056681-Oe9-LG10-10406590-10407530_516
Oe9_LG10	10416977	10417057	OE9A074140-Oe9-LG10-10416977-10420822_0
Oe9_LG10	10417131	10417211	OE9A074140-Oe9-LG10-10416977-10420822_154
Oe9_LG10	10417167	10417247	OE9A074140-Oe9-LG10-10416977-10420822_190
Oe9_LG10	10417285	10417365	OE9A074140-Oe9-LG10-10416977-10420822_308
Oe9_LG10	10418206	10418286	OE9A080650-Oe9-s01922-858387-864111_0
Oe9_LG10	10448884	10448964	OE9A034520-Oe9-LG10-10448884-10449289_0
Oe9_LG10	10449047	10449127	OE9A034520-Oe9-LG10-10448884-10449289_163
Oe9_LG10	10461626	10461706	OE9A039092-Oe9-LG10-10461626-10491270_0
Oe9_LG10	10461780	10461860	OE9A039092-Oe9-LG10-10461626-10491270_154
Oe9_LG10	10461816	10461896	OE9A039092-Oe9-LG10-10461626-10491270_190
Oe9_LG10	10462006	10462086	OE9A039092-Oe9-LG10-10461626-10491270_380
Oe9_LG10	10489325	10489405	OE9A017716-Oe9-LG10-10492038-10493974_190
Oe9_LG10	10491474	10491554	OE9A081135-Oe9-LG10-10491338-10491554_136
Oe9_LG10	10492192	10492272	OE9A017716-Oe9-LG10-10492038-10493974_154
Oe9_LG10	10492346	10492426	OE9A017716-Oe9-LG10-10492038-10493974_308
Oe9_LG10	10492500	10492580	OE9A017716-Oe9-LG10-10492038-10493974_462
Oe9_LG10	10494909	10494989	OE9A091996-Oe9-LG10-10494770-10495405_139
Oe9_LG10	10494955	10495035	OE9A091996-Oe9-LG10-10494770-10495405_185
Oe9_LG10	10495140	10495220	OE9A091996-Oe9-LG10-10494770-10495405_370
Oe9_LG10	10495187	10495267	OE9A091996-Oe9-LG10-10494770-10495405_417
Oe9_LG10	10559378	10559458	OE9A033479-Oe9-LG10-10559378-10563588_0
Oe9_LG10	10559568	10559648	OE9A033479-Oe9-LG10-10559378-10563588_190
Oe9_LG10	10559686	10559766	OE9A033479-Oe9-LG10-10559378-10563588_308
Oe9_LG10	10559758	10559838	OE9A033479-Oe9-LG10-10559378-10563588_380
Oe9_LG10	10563600	10563680	OE9A059032-Oe9-LG10-10563600-10576522_0
Oe9_LG10	10563754	10563834	OE9A059032-Oe9-LG10-10563600-10576522_154
Oe9_LG10	10563790	10563870	OE9A059032-Oe9-LG10-10563600-10576522_190
Oe9_LG10	10563908	10563988	OE9A059032-Oe9-LG10-10563600-10576522_308
Oe9_LG10	10600485	10600565	OE9A082724-Oe9-LG10-10600331-10603246_154
Oe9_LG10	10600521	10600601	OE9A082724-Oe9-LG10-10600331-10603246_190
Oe9_LG10	10600639	10600719	OE9A082724-Oe9-LG10-10600331-10603246_308
Oe9_LG10	10600711	10600791	OE9A082724-Oe9-LG10-10600331-10603246_380
Oe9_LG10	10641746	10641826	OE9A071530-Oe9-LG10-10641592-10643440_154
Oe9_LG10	10641782	10641862	OE9A071530-Oe9-LG10-10641592-10643440_190
Oe9_LG10	10641900	10641980	OE9A071530-Oe9-LG10-10641592-10643440_308
Oe9_LG10	10641972	10642052	OE9A071530-Oe9-LG10-10641592-10643440_380
Oe9_LG10	10662123	10662203	OE9A089612-Oe9-LG10-10661815-10668965_308
Oe9_LG10	10662195	10662275	OE9A089612-Oe9-LG10-10661815-10668965_380
Oe9_LG10	10662277	10662357	OE9A089612-Oe9-LG10-10661815-10668965_462
Oe9_LG10	10662385	10662465	OE9A089612-Oe9-LG10-10661815-10668965_570
Oe9_LG10	10679325	10679405	OE9A077597-Oe9-LG10-10679325-10694536_0
Oe9_LG10	10679515	10679595	OE9A077597-Oe9-LG10-10679325-10694536_190
Oe9_LG10	10679633	10679713	OE9A077597-Oe9-LG10-10679325-10694536_308
Oe9_LG10	10679705	10679785	OE9A077597-Oe9-LG10-10679325-10694536_380
Oe9_LG10	10695842	10695922	OE9A038395-Oe9-LG10-10695842-10699004_0
Oe9_LG10	10695996	10696076	OE9A038395-Oe9-LG10-10695842-10699004_154
Oe9_LG10	10696150	10696230	OE9A038395-Oe9-LG10-10695842-10699004_308
Oe9_LG10	10696222	10696302	OE9A038395-Oe9-LG10-10695842-10699004_380
Oe9_LG10	10698657	10698737	OE9A019706-Oe9-LG06-17349257-17353045_154
Oe9_LG10	10706892	10706972	OE9A092322-Oe9-LG10-10706738-10712823_154
Oe9_LG10	10706928	10707008	OE9A092322-Oe9-LG10-10706738-10712823_190
Oe9_LG10	10707046	10707126	OE9A092322-Oe9-LG10-10706738-10712823_308
Oe9_LG10	10724372	10724452	OE9A119106-Oe9-LG10-10724372-10729506_0
Oe9_LG10	10724526	10724606	OE9A119106-Oe9-LG10-10724372-10729506_154
Oe9_LG10	10724562	10724642	OE9A119106-Oe9-LG10-10724372-10729506_190
Oe9_LG10	10724752	10724832	OE9A119106-Oe9-LG10-10724372-10729506_380
Oe9_LG10	10729582	10729662	OE9A019996-Oe9-LG10-10729582-10737259_0
Oe9_LG10	10729750	10729830	OE9A019996-Oe9-LG10-10729582-10737259_168
Oe9_LG10	10729917	10729997	OE9A019996-Oe9-LG10-10729582-10737259_335
Oe9_LG10	10730015	10730095	OE9A019996-Oe9-LG10-10729582-10737259_433
Oe9_LG10	10755122	10755202	OE9A061546-Oe9-LG10-10755122-10762646_0
Oe9_LG10	10755430	10755510	OE9A061546-Oe9-LG10-10755122-10762646_308
Oe9_LG10	10767232	10767312	OE9A081811-Oe9-LG10-10767232-10769951_0
Oe9_LG10	10767386	10767466	OE9A081811-Oe9-LG10-10767232-10769951_154
Oe9_LG10	10767411	10767491	OE9A022078-Oe9-s06137-9869-12594_190
Oe9_LG10	10767422	10767502	OE9A081811-Oe9-LG10-10767232-10769951_190
Oe9_LG10	10767694	10767774	OE9A081811-Oe9-LG10-10767232-10769951_462
Oe9_LG10	10780798	10780878	OE9A116849-Oe9-LG10-10780798-10781674_0
Oe9_LG10	10780958	10781038	OE9A116849-Oe9-LG10-10780798-10781674_160
Oe9_LG10	10780988	10781068	OE9A116849-Oe9-LG10-10780798-10781674_190
Oe9_LG10	10781118	10781198	OE9A116849-Oe9-LG10-10780798-10781674_320
Oe9_LG10	10803746	10803826	OE9A011801-Oe9-LG10-10803746-10807759_0
Oe9_LG10	10803900	10803980	OE9A011801-Oe9-LG10-10803746-10807759_154
Oe9_LG10	10803936	10804016	OE9A011801-Oe9-LG10-10803746-10807759_190
Oe9_LG10	10804316	10804396	OE9A011801-Oe9-LG10-10803746-10807759_570
Oe9_LG10	10862995	10863075	OE9A068261-Oe9-LG10-10862841-10864031_154
Oe9_LG10	10863031	10863111	OE9A068261-Oe9-LG10-10862841-10864031_190
Oe9_LG10	10863149	10863229	OE9A068261-Oe9-LG10-10862841-10864031_308
Oe9_LG10	10863221	10863301	OE9A068261-Oe9-LG10-10862841-10864031_380
Oe9_LG10	10882596	10882676	OE9A029061-Oe9-LG10-10882596-10889342_0
Oe9_LG10	10882750	10882830	OE9A029061-Oe9-LG10-10882596-10889342_154
Oe9_LG10	10882786	10882866	OE9A029061-Oe9-LG10-10882596-10889342_190
Oe9_LG10	10882904	10882984	OE9A029061-Oe9-LG10-10882596-10889342_308
Oe9_LG10	10889462	10889542	OE9A082260-Oe9-LG10-10889462-10893593_0
Oe9_LG10	10889616	10889696	OE9A082260-Oe9-LG10-10889462-10893593_154
Oe9_LG10	10889652	10889732	OE9A082260-Oe9-LG10-10889462-10893593_190
Oe9_LG10	10889770	10889850	OE9A082260-Oe9-LG10-10889462-10893593_308
Oe9_LG10	10900084	10900164	OE9A063296-Oe9-LG10-10900084-10900651_0
Oe9_LG10	10900247	10900327	OE9A063296-Oe9-LG10-10900084-10900651_163
Oe9_LG10	10900410	10900490	OE9A063296-Oe9-LG10-10900084-10900651_326
Oe9_LG10	10900571	10900651	OE9A063296-Oe9-LG10-10900084-10900651_487
Oe9_LG10	10929435	10929515	OE9A035689-Oe9-LG10-10929435-10932719_0
Oe9_LG10	10929435	10929515	subset-flowering-Oe9-LG10-10929435-10932719_0
Oe9_LG10	10929743	10929823	OE9A035689-Oe9-LG10-10929435-10932719_308
Oe9_LG10	10929743	10929823	subset-flowering-Oe9-LG10-10929435-10932719_308
Oe9_LG10	10929897	10929977	subset-flowering-Oe9-LG10-10929435-10932719_462
Oe9_LG10	10937300	10937380	OE9A120450-Oe9-LG10-10937300-10939017_0
Oe9_LG10	10937454	10937534	OE9A120450-Oe9-LG10-10937300-10939017_154
Oe9_LG10	10937490	10937570	OE9A120450-Oe9-LG10-10937300-10939017_190
Oe9_LG10	10937608	10937688	OE9A120450-Oe9-LG10-10937300-10939017_308
Oe9_LG10	10954683	10954763	OE9A113101-Oe9-LG10-10954375-10955999_308
Oe9_LG10	10954837	10954917	OE9A113101-Oe9-LG10-10954375-10955999_462
Oe9_LG10	10954945	10955025	OE9A113101-Oe9-LG10-10954375-10955999_570
Oe9_LG10	10955145	10955225	OE9A113101-Oe9-LG10-10954375-10955999_770
Oe9_LG10	10959768	10959848	OE9A006719-Oe9-LG10-10959614-10962408_154
Oe9_LG10	10960230	10960310	OE9A006719-Oe9-LG10-10959614-10962408_616
Oe9_LG10	10960384	10960464	OE9A006719-Oe9-LG10-10959614-10962408_770
Oe9_LG10	11001278	11001358	OE9A003747-Oe9-LG10-11001278-11005795_0
Oe9_LG10	11001468	11001548	OE9A003747-Oe9-LG10-11001278-11005795_190
Oe9_LG10	11001586	11001666	OE9A003747-Oe9-LG10-11001278-11005795_308
Oe9_LG10	11001740	11001820	OE9A003747-Oe9-LG10-11001278-11005795_462
Oe9_LG10	11029088	11029168	OE9A059975-Oe9-LG10-11029088-11039091_0
Oe9_LG10	11029278	11029358	OE9A059975-Oe9-LG10-11029088-11039091_190
Oe9_LG10	11029396	11029476	OE9A059975-Oe9-LG10-11029088-11039091_308
Oe9_LG10	11029468	11029548	OE9A059975-Oe9-LG10-11029088-11039091_380
Oe9_LG10	11037567	11037647	OE9A068373-Oe9-s11540-62438-63798_190
Oe9_LG10	11079802	11079882	OE9A080352-Oe9-LG10-11079802-11083771_0
Oe9_LG10	11079956	11080036	OE9A080352-Oe9-LG10-11079802-11083771_154
Oe9_LG10	11080182	11080262	OE9A080352-Oe9-LG10-11079802-11083771_380
Oe9_LG10	11080264	11080344	OE9A080352-Oe9-LG10-11079802-11083771_462
Oe9_LG10	11132792	11132872	OE9A009802-Oe9-LG10-11132792-11133130_0
Oe9_LG10	11132921	11133001	OE9A009802-Oe9-LG10-11132792-11133130_129
Oe9_LG10	11133050	11133130	OE9A009802-Oe9-LG10-11132792-11133130_258
Oe9_LG10	11133209	11133289	OE9A094668-Oe9-LG10-11133209-11134078_0
Oe9_LG10	11133367	11133447	OE9A094668-Oe9-LG10-11133209-11134078_158
Oe9_LG10	11133399	11133479	OE9A094668-Oe9-LG10-11133209-11134078_190
Oe9_LG10	11133525	11133605	OE9A094668-Oe9-LG10-11133209-11134078_316
Oe9_LG10	11136830	11136910	OE9A055888-Oe9-LG10-11136830-11137414_0
Oe9_LG10	11137166	11137246	OE9A055888-Oe9-LG10-11136830-11137414_336
Oe9_LG10	11137334	11137414	OE9A055888-Oe9-LG10-11136830-11137414_504
Oe9_LG10	11146927	11147007	OE9A101949-Oe9-LG10-11146927-11150884_0
Oe9_LG10	11147081	11147161	OE9A101949-Oe9-LG10-11146927-11150884_154
Oe9_LG10	11147117	11147197	OE9A101949-Oe9-LG10-11146927-11150884_190
Oe9_LG10	11147235	11147315	OE9A101949-Oe9-LG10-11146927-11150884_308
Oe9_LG10	11211933	11212013	OE9A035927-Oe9-LG10-11211781-11212618_152
Oe9_LG10	11211971	11212051	OE9A035927-Oe9-LG10-11211781-11212618_190
Oe9_LG10	11212085	11212165	OE9A035927-Oe9-LG10-11211781-11212618_304
Oe9_LG10	11217671	11217751	OE9A053514-Oe9-LG10-11217671-11219670_0
Oe9_LG10	11217825	11217905	OE9A053514-Oe9-LG10-11217671-11219670_154
Oe9_LG10	11217861	11217941	OE9A053514-Oe9-LG10-11217671-11219670_190
Oe9_LG10	11218133	11218213	OE9A053514-Oe9-LG10-11217671-11219670_462
Oe9_LG10	11243473	11243553	OE9A067400-Oe9-LG10-11243473-11244670_0
Oe9_LG10	11243627	11243707	OE9A067400-Oe9-LG10-11243473-11244670_154
Oe9_LG10	11243663	11243743	OE9A067400-Oe9-LG10-11243473-11244670_190
Oe9_LG10	11243781	11243861	OE9A067400-Oe9-LG10-11243473-11244670_308
Oe9_LG10	11248130	11248210	OE9A082682-Oe9-LG10-11248130-11251943_0
Oe9_LG10	11248284	11248364	OE9A082682-Oe9-LG10-11248130-11251943_154
Oe9_LG10	11248320	11248400	OE9A082682-Oe9-LG10-11248130-11251943_190
Oe9_LG10	11248438	11248518	OE9A082682-Oe9-LG10-11248130-11251943_308
Oe9_LG10	11252984	11253064	OE9A002098-Oe9-LG10-11252984-11253638_0
Oe9_LG10	11253128	11253208	OE9A002098-Oe9-LG10-11252984-11253638_144
Oe9_LG10	11253174	11253254	OE9A002098-Oe9-LG10-11252984-11253638_190
Oe9_LG10	11253272	11253352	OE9A002098-Oe9-LG10-11252984-11253638_288
Oe9_LG10	11255417	11255497	OE9A003335-Oe9-LG10-11255417-11260705_0
Oe9_LG10	11255571	11255651	OE9A003335-Oe9-LG10-11255417-11260705_154
Oe9_LG10	11255607	11255687	OE9A003335-Oe9-LG10-11255417-11260705_190
Oe9_LG10	11255797	11255877	OE9A003335-Oe9-LG10-11255417-11260705_380
Oe9_LG10	11263193	11263273	OE9A086188-Oe9-LG10-11263193-11263713_0
Oe9_LG10	11263340	11263420	OE9A086188-Oe9-LG10-11263193-11263713_147
Oe9_LG10	11263487	11263567	OE9A086188-Oe9-LG10-11263193-11263713_294
Oe9_LG10	11265514	11265594	OE9A062802-Oe9-LG10-11265514-11268133_0
Oe9_LG10	11265668	11265748	OE9A062802-Oe9-LG10-11265514-11268133_154
Oe9_LG10	11265704	11265784	OE9A062802-Oe9-LG10-11265514-11268133_190
Oe9_LG10	11265822	11265902	OE9A062802-Oe9-LG10-11265514-11268133_308
Oe9_LG10	11314714	11314794	OE9A092251-Oe9-LG10-11314714-11315683_0
Oe9_LG10	11315012	11315092	OE9A092251-Oe9-LG10-11314714-11315683_298
Oe9_LG10	11315094	11315174	OE9A092251-Oe9-LG10-11314714-11315683_380
Oe9_LG10	11316898	11316978	OE9A106099-Oe9-LG10-11316898-11326866_0
Oe9_LG10	11316898	11316978	subset-flowering-OLEES00-341278609-341287242_0
Oe9_LG10	11317052	11317132	OE9A106099-Oe9-LG10-11316898-11326866_154
Oe9_LG10	11317052	11317132	subset-flowering-OLEES00-341278609-341287242_154
Oe9_LG10	11317088	11317168	OE9A106099-Oe9-LG10-11316898-11326866_190
Oe9_LG10	11317206	11317286	OE9A106099-Oe9-LG10-11316898-11326866_308
Oe9_LG10	11317206	11317286	subset-flowering-OLEES00-341278609-341287242_308
Oe9_LG10	11317360	11317440	subset-flowering-OLEES00-341278609-341287242_462
Oe9_LG10	11324417	11324497	OE9A059395-Oe9-LG01-3710506-3724617_308
Oe9_LG10	11324417	11324497	subset-flowering-Oe9-LG01-3710506-3724617_308
Oe9_LG10	11324535	11324615	OE9A059395-Oe9-LG01-3710506-3724617_190
Oe9_LG10	11324725	11324805	OE9A059395-Oe9-LG01-3710506-3724617_0
Oe9_LG10	11324725	11324805	subset-flowering-Oe9-LG01-3710506-3724617_0
Oe9_LG10	11365967	11366047	OE9A040521-Oe9-LG10-11365967-11368681_0
Oe9_LG10	11366121	11366201	OE9A040521-Oe9-LG10-11365967-11368681_154
Oe9_LG10	11366157	11366237	OE9A040521-Oe9-LG10-11365967-11368681_190
Oe9_LG10	11366347	11366427	OE9A040521-Oe9-LG10-11365967-11368681_380
Oe9_LG10	11378555	11378635	OE9A036697-Oe9-LG10-11378401-11379945_154
Oe9_LG10	11378591	11378671	OE9A036697-Oe9-LG10-11378401-11379945_190
Oe9_LG10	11378709	11378789	OE9A036697-Oe9-LG10-11378401-11379945_308
Oe9_LG10	11378863	11378943	OE9A036697-Oe9-LG10-11378401-11379945_462
Oe9_LG10	11401006	11401086	OE9A110524-Oe9-LG10-11401006-11402123_0
Oe9_LG10	11401160	11401240	OE9A110524-Oe9-LG10-11401006-11402123_154
Oe9_LG10	11401196	11401276	OE9A110524-Oe9-LG10-11401006-11402123_190
Oe9_LG10	11401386	11401466	OE9A110524-Oe9-LG10-11401006-11402123_380
Oe9_LG10	11409034	11409114	OE9A089696-Oe9-LG10-11408880-11413379_154
Oe9_LG10	11409070	11409150	OE9A089696-Oe9-LG10-11408880-11413379_190
Oe9_LG10	11409188	11409268	OE9A089696-Oe9-LG10-11408880-11413379_308
Oe9_LG10	11409260	11409340	OE9A089696-Oe9-LG10-11408880-11413379_380
Oe9_LG10	11461749	11461829	OE9A048033-Oe9-LG10-11461749-11465479_0
Oe9_LG10	11461903	11461983	OE9A048033-Oe9-LG10-11461749-11465479_154
Oe9_LG10	11461939	11462019	OE9A048033-Oe9-LG10-11461749-11465479_190
Oe9_LG10	11462057	11462137	OE9A048033-Oe9-LG10-11461749-11465479_308
Oe9_LG10	11485167	11485247	OE9A118437-Oe9-LG10-11485167-11493818_0
Oe9_LG10	11485321	11485401	OE9A118437-Oe9-LG10-11485167-11493818_154
Oe9_LG10	11485357	11485437	OE9A118437-Oe9-LG10-11485167-11493818_190
Oe9_LG10	11485475	11485555	OE9A118437-Oe9-LG10-11485167-11493818_308
Oe9_LG10	11528129	11528209	OE9A069452-Oe9-LG10-11528129-11532672_0
Oe9_LG10	11528283	11528363	OE9A069452-Oe9-LG10-11528129-11532672_154
Oe9_LG10	11528319	11528399	OE9A069452-Oe9-LG10-11528129-11532672_190
Oe9_LG10	11528437	11528517	OE9A069452-Oe9-LG10-11528129-11532672_308
Oe9_LG10	11920233	11920313	OE9A042996-Oe9-LG10-11920233-11932304_0
Oe9_LG10	11920387	11920467	OE9A042996-Oe9-LG10-11920233-11932304_154
Oe9_LG10	11920423	11920503	OE9A042996-Oe9-LG10-11920233-11932304_190
Oe9_LG10	11920541	11920621	OE9A042996-Oe9-LG10-11920233-11932304_308
Oe9_LG10	11923968	11924048	subset-flowering-OLEES17-12439360-12448652_0
Oe9_LG10	11924122	11924202	subset-flowering-OLEES17-12439360-12448652_154
Oe9_LG10	11924430	11924510	subset-flowering-OLEES17-12439360-12448652_462
Oe9_LG10	11924584	11924664	subset-flowering-OLEES17-12439360-12448652_616
Oe9_LG10	11935587	11935667	OE9A053148-Oe9-LG10-11935587-11938197_0
Oe9_LG10	11935777	11935857	OE9A053148-Oe9-LG10-11935587-11938197_190
Oe9_LG10	11936157	11936237	OE9A053148-Oe9-LG10-11935587-11938197_570
Oe9_LG10	11936203	11936283	OE9A053148-Oe9-LG10-11935587-11938197_616
Oe9_LG10	11939172	11939252	OE9A039218-Oe9-LG10-11939018-11942629_154
Oe9_LG10	11939208	11939288	OE9A039218-Oe9-LG10-11939018-11942629_190
Oe9_LG10	11939326	11939406	OE9A039218-Oe9-LG10-11939018-11942629_308
Oe9_LG10	11939480	11939560	OE9A039218-Oe9-LG10-11939018-11942629_462
Oe9_LG10	11966283	11966363	OE9A075245-Oe9-LG10-11966283-11972591_0
Oe9_LG10	11966591	11966671	OE9A075245-Oe9-LG10-11966283-11972591_308
Oe9_LG10	11966663	11966743	OE9A075245-Oe9-LG10-11966283-11972591_380
Oe9_LG10	11966853	11966933	OE9A075245-Oe9-LG10-11966283-11972591_570
Oe9_LG10	11995768	11995848	OE9A022171-Oe9-LG10-11995768-11997962_0
Oe9_LG10	11995922	11996002	OE9A022171-Oe9-LG10-11995768-11997962_154
Oe9_LG10	11995933	11996013	OE9A028249-Oe9-s04926-2353-4580_308
Oe9_LG10	11996230	11996310	OE9A022171-Oe9-LG10-11995768-11997962_462
Oe9_LG10	12011531	12011611	OE9A064446-Oe9-LG10-12011531-12040216_0
Oe9_LG10	12011685	12011765	OE9A064446-Oe9-LG10-12011531-12040216_154
Oe9_LG10	12011721	12011801	OE9A064446-Oe9-LG10-12011531-12040216_190
Oe9_LG10	12011839	12011919	OE9A064446-Oe9-LG10-12011531-12040216_308
Oe9_LG10	12040005	12040085	OE9A079022-Oe9-s10589-534-11891_190
Oe9_LG10	12042783	12042863	OE9A107336-Oe9-LG10-12042629-12045054_154
Oe9_LG10	12042819	12042899	OE9A107336-Oe9-LG10-12042629-12045054_190
Oe9_LG10	12042937	12043017	OE9A107336-Oe9-LG10-12042629-12045054_308
Oe9_LG10	12043009	12043089	OE9A107336-Oe9-LG10-12042629-12045054_380
Oe9_LG10	12045442	12045522	OE9A085595-Oe9-LG10-12045442-12050382_0
Oe9_LG10	12045596	12045676	OE9A085595-Oe9-LG10-12045442-12050382_154
Oe9_LG10	12045632	12045712	OE9A085595-Oe9-LG10-12045442-12050382_190
Oe9_LG10	12045750	12045830	OE9A085595-Oe9-LG10-12045442-12050382_308
Oe9_LG10	12054927	12055007	OE9A053176-Oe9-LG10-12054773-12059453_154
Oe9_LG10	12054963	12055043	OE9A053176-Oe9-LG10-12054773-12059453_190
Oe9_LG10	12055081	12055161	OE9A053176-Oe9-LG10-12054773-12059453_308
Oe9_LG10	12055343	12055423	OE9A053176-Oe9-LG10-12054773-12059453_570
Oe9_LG10	12080130	12080210	OE9A046770-Oe9-LG10-12080130-12082733_0
Oe9_LG10	12080438	12080518	OE9A046770-Oe9-LG10-12080130-12082733_308
Oe9_LG10	12080510	12080590	OE9A046770-Oe9-LG10-12080130-12082733_380
Oe9_LG10	12080700	12080780	OE9A046770-Oe9-LG10-12080130-12082733_570
Oe9_LG10	12088991	12089071	OE9A059584-Oe9-LG10-12088991-12096692_0
Oe9_LG10	12089145	12089225	OE9A059584-Oe9-LG10-12088991-12096692_154
Oe9_LG10	12089181	12089261	OE9A059584-Oe9-LG10-12088991-12096692_190
Oe9_LG10	12089371	12089451	OE9A059584-Oe9-LG10-12088991-12096692_380
Oe9_LG10	12096763	12096843	OE9A112956-Oe9-LG10-12096763-12098298_0
Oe9_LG10	12096917	12096997	OE9A112956-Oe9-LG10-12096763-12098298_154
Oe9_LG10	12096953	12097033	OE9A112956-Oe9-LG10-12096763-12098298_190
Oe9_LG10	12097071	12097151	OE9A112956-Oe9-LG10-12096763-12098298_308
Oe9_LG10	12102223	12102303	OE9A013406-Oe9-LG10-12102069-12115886_154
Oe9_LG10	12102259	12102339	OE9A013406-Oe9-LG10-12102069-12115886_190
Oe9_LG10	12102449	12102529	OE9A013406-Oe9-LG10-12102069-12115886_380
Oe9_LG10	12102531	12102611	OE9A013406-Oe9-LG10-12102069-12115886_462
Oe9_LG10	12153146	12153226	OE9A019086-Oe9-LG10-12152992-12158110_154
Oe9_LG10	12153182	12153262	OE9A019086-Oe9-LG10-12152992-12158110_190
Oe9_LG10	12153300	12153380	OE9A019086-Oe9-LG10-12152992-12158110_308
Oe9_LG10	12153372	12153452	OE9A019086-Oe9-LG10-12152992-12158110_380
Oe9_LG10	12162250	12162330	OE9A016236-Oe9-LG10-12162060-12174134_190
Oe9_LG10	12162368	12162448	OE9A016236-Oe9-LG10-12162060-12174134_308
Oe9_LG10	12162440	12162520	OE9A016236-Oe9-LG10-12162060-12174134_380
Oe9_LG10	12162522	12162602	OE9A016236-Oe9-LG10-12162060-12174134_462
Oe9_LG10	12200506	12200586	OE9A037265-Oe9-LG10-12200506-12200670_0
Oe9_LG10	12200590	12200670	OE9A037265-Oe9-LG10-12200506-12200670_84
Oe9_LG10	12332214	12332294	OE9A058729-Oe9-LG10-12332214-12333648_0
Oe9_LG10	12332368	12332448	OE9A058729-Oe9-LG10-12332214-12333648_154
Oe9_LG10	12332404	12332484	OE9A058729-Oe9-LG10-12332214-12333648_190
Oe9_LG10	12333413	12333493	OE9A046506-Oe9-s00017-409287-421049_0
Oe9_LG10	12352886	12352966	OE9A034370-Oe9-LG10-12352886-12364869_0
Oe9_LG10	12353040	12353120	OE9A034370-Oe9-LG10-12352886-12364869_154
Oe9_LG10	12353076	12353156	OE9A034370-Oe9-LG10-12352886-12364869_190
Oe9_LG10	12353194	12353274	OE9A034370-Oe9-LG10-12352886-12364869_308
Oe9_LG10	12395984	12396064	OE9A072306-Oe9-LG10-12395850-12396197_134
Oe9_LG10	12396117	12396197	OE9A072306-Oe9-LG10-12395850-12396197_267
Oe9_LG10	12425830	12425910	OE9A081810-Oe9-LG10-12425830-12427769_0
Oe9_LG10	12425984	12426064	OE9A081810-Oe9-LG10-12425830-12427769_154
Oe9_LG10	12426020	12426100	OE9A081810-Oe9-LG10-12425830-12427769_190
Oe9_LG10	12426210	12426290	OE9A081810-Oe9-LG10-12425830-12427769_380
Oe9_LG10	12473142	12473222	OE9A115169-Oe9-LG10-12473142-12480734_0
Oe9_LG10	12473296	12473376	OE9A115169-Oe9-LG10-12473142-12480734_154
Oe9_LG10	12473332	12473412	OE9A115169-Oe9-LG10-12473142-12480734_190
Oe9_LG10	12473522	12473602	OE9A115169-Oe9-LG10-12473142-12480734_380
Oe9_LG10	12483717	12483797	OE9A090173-Oe9-LG10-12483717-12486232_0
Oe9_LG10	12483871	12483951	OE9A090173-Oe9-LG10-12483717-12486232_154
Oe9_LG10	12483907	12483987	OE9A090173-Oe9-LG10-12483717-12486232_190
Oe9_LG10	12484025	12484105	OE9A090173-Oe9-LG10-12483717-12486232_308
Oe9_LG10	12497747	12497827	OE9A041170-Oe9-LG10-12497747-12503965_0
Oe9_LG10	12497937	12498017	OE9A041170-Oe9-LG10-12497747-12503965_190
Oe9_LG10	12498055	12498135	OE9A041170-Oe9-LG10-12497747-12503965_308
Oe9_LG10	12498127	12498207	OE9A041170-Oe9-LG10-12497747-12503965_380
Oe9_LG10	12500989	12501069	OE9A075516-Oe9-LG10-12500989-12516711_0
Oe9_LG10	12501143	12501223	OE9A075516-Oe9-LG10-12500989-12516711_154
Oe9_LG10	12501179	12501259	OE9A075516-Oe9-LG10-12500989-12516711_190
Oe9_LG10	12501297	12501377	OE9A075516-Oe9-LG10-12500989-12516711_308
Oe9_LG10	12528556	12528636	OE9A082857-Oe9-LG10-12528556-12530521_0
Oe9_LG10	12528710	12528790	OE9A082857-Oe9-LG10-12528556-12530521_154
Oe9_LG10	12528746	12528826	OE9A082857-Oe9-LG10-12528556-12530521_190
Oe9_LG10	12528864	12528944	OE9A082857-Oe9-LG10-12528556-12530521_308
Oe9_LG10	12535065	12535145	OE9A071118-Oe9-LG10-12535065-12543254_0
Oe9_LG10	12535219	12535299	OE9A071118-Oe9-LG10-12535065-12543254_154
Oe9_LG10	12535373	12535453	OE9A071118-Oe9-LG10-12535065-12543254_308
Oe9_LG10	12535445	12535525	OE9A071118-Oe9-LG10-12535065-12543254_380
Oe9_LG10	12569618	12569698	OE9A112589-Oe9-LG10-12569618-12579098_0
Oe9_LG10	12569772	12569852	OE9A112589-Oe9-LG10-12569618-12579098_154
Oe9_LG10	12570080	12570160	OE9A112589-Oe9-LG10-12569618-12579098_462
Oe9_LG10	12570188	12570268	OE9A112589-Oe9-LG10-12569618-12579098_570
Oe9_LG10	12598894	12598974	OE9A056970-Oe9-LG10-12598894-12604518_0
Oe9_LG10	12599048	12599128	OE9A056970-Oe9-LG10-12598894-12604518_154
Oe9_LG10	12599084	12599164	OE9A056970-Oe9-LG10-12598894-12604518_190
Oe9_LG10	12599202	12599282	OE9A056970-Oe9-LG10-12598894-12604518_308
Oe9_LG10	12644432	12644512	OE9A102893-Oe9-LG10-12644432-12654533_0
Oe9_LG10	12644586	12644666	OE9A102893-Oe9-LG10-12644432-12654533_154
Oe9_LG10	12644622	12644702	OE9A102893-Oe9-LG10-12644432-12654533_190
Oe9_LG10	12644740	12644820	OE9A102893-Oe9-LG10-12644432-12654533_308
Oe9_LG10	12685789	12685869	OE9A084498-Oe9-LG10-12685789-12688203_0
Oe9_LG10	12685943	12686023	OE9A084498-Oe9-LG10-12685789-12688203_154
Oe9_LG10	12686097	12686177	OE9A084498-Oe9-LG10-12685789-12688203_308
Oe9_LG10	12686169	12686249	OE9A084498-Oe9-LG10-12685789-12688203_380
Oe9_LG10	12688967	12689047	OE9A095415-Oe9-LG10-12688967-12689272_0
Oe9_LG10	12689080	12689160	OE9A095415-Oe9-LG10-12688967-12689272_113
Oe9_LG10	12689192	12689272	OE9A095415-Oe9-LG10-12688967-12689272_225
Oe9_LG10	12715740	12715820	OE9A033403-Oe9-LG10-12715740-12721437_0
Oe9_LG10	12715894	12715974	OE9A033403-Oe9-LG10-12715740-12721437_154
Oe9_LG10	12715930	12716010	OE9A033403-Oe9-LG10-12715740-12721437_190
Oe9_LG10	12716048	12716128	OE9A033403-Oe9-LG10-12715740-12721437_308
Oe9_LG10	12724233	12724313	OE9A117492-Oe9-LG10-12724233-12729203_0
Oe9_LG10	12724541	12724621	OE9A117492-Oe9-LG10-12724233-12729203_308
Oe9_LG10	12775305	12775385	OE9A098042-Oe9-LG10-12775151-12786479_154
Oe9_LG10	12775341	12775421	OE9A098042-Oe9-LG10-12775151-12786479_190
Oe9_LG10	12775459	12775539	OE9A098042-Oe9-LG10-12775151-12786479_308
Oe9_LG10	12775531	12775611	OE9A098042-Oe9-LG10-12775151-12786479_380
Oe9_LG10	12815603	12815683	OE9A058435-Oe9-LG10-12815603-12818595_0
Oe9_LG10	12815757	12815837	OE9A058435-Oe9-LG10-12815603-12818595_154
Oe9_LG10	12815793	12815873	OE9A058435-Oe9-LG10-12815603-12818595_190
Oe9_LG10	12815911	12815991	OE9A058435-Oe9-LG10-12815603-12818595_308
Oe9_LG10	12820722	12820802	OE9A056532-Oe9-LG10-12820722-12821214_0
Oe9_LG10	12820860	12820940	OE9A056532-Oe9-LG10-12820722-12821214_138
Oe9_LG10	12820998	12821078	OE9A056532-Oe9-LG10-12820722-12821214_276
Oe9_LG10	12821134	12821214	OE9A056532-Oe9-LG10-12820722-12821214_412
Oe9_LG10	12839831	12839911	OE9A075588-Oe9-LG10-12839831-12847722_0
Oe9_LG10	12839985	12840065	OE9A075588-Oe9-LG10-12839831-12847722_154
Oe9_LG10	12840021	12840101	OE9A075588-Oe9-LG10-12839831-12847722_190
Oe9_LG10	12840139	12840219	OE9A075588-Oe9-LG10-12839831-12847722_308
Oe9_LG10	12849275	12849355	OE9A034412-Oe9-LG10-12849275-12851501_0
Oe9_LG10	12849429	12849509	OE9A034412-Oe9-LG10-12849275-12851501_154
Oe9_LG10	12849465	12849545	OE9A034412-Oe9-LG10-12849275-12851501_190
Oe9_LG10	12849583	12849663	OE9A034412-Oe9-LG10-12849275-12851501_308
Oe9_LG10	12869615	12869695	OE9A057358-Oe9-LG10-12869307-12870622_308
Oe9_LG10	12869687	12869767	OE9A057358-Oe9-LG10-12869307-12870622_380
Oe9_LG10	12869769	12869849	OE9A057358-Oe9-LG10-12869307-12870622_462
Oe9_LG10	12870077	12870157	OE9A057358-Oe9-LG10-12869307-12870622_770
Oe9_LG10	12871917	12871997	OE9A081004-Oe9-LG10-12871763-12893013_154
Oe9_LG10	12871953	12872033	OE9A081004-Oe9-LG10-12871763-12893013_190
Oe9_LG10	12872071	12872151	OE9A081004-Oe9-LG10-12871763-12893013_308
Oe9_LG10	12872143	12872223	OE9A081004-Oe9-LG10-12871763-12893013_380
Oe9_LG10	12897899	12897979	OE9A072963-Oe9-LG10-12897899-12899666_0
Oe9_LG10	12898053	12898133	OE9A072963-Oe9-LG10-12897899-12899666_154
Oe9_LG10	12898089	12898169	OE9A072963-Oe9-LG10-12897899-12899666_190
Oe9_LG10	12898207	12898287	OE9A072963-Oe9-LG10-12897899-12899666_308
Oe9_LG10	12900098	12900178	OE9A121833-Oe9-LG10-12900098-12902469_0
Oe9_LG10	12900252	12900332	OE9A121833-Oe9-LG10-12900098-12902469_154
Oe9_LG10	12900288	12900368	OE9A121833-Oe9-LG10-12900098-12902469_190
Oe9_LG10	12900406	12900486	OE9A121833-Oe9-LG10-12900098-12902469_308
Oe9_LG10	12917656	12917736	OE9A055303-Oe9-LG10-12917502-12919962_154
Oe9_LG10	12917692	12917772	OE9A055303-Oe9-LG10-12917502-12919962_190
Oe9_LG10	12917810	12917890	OE9A055303-Oe9-LG10-12917502-12919962_308
Oe9_LG10	12917882	12917962	OE9A055303-Oe9-LG10-12917502-12919962_380
Oe9_LG10	12928548	12928628	OE9A078107-Oe9-LG10-12928548-12930830_0
Oe9_LG10	12928548	12928628	subset-flowering-OLEES06-2235796-2238048_0
Oe9_LG10	12928702	12928782	OE9A078107-Oe9-LG10-12928548-12930830_154
Oe9_LG10	12928702	12928782	subset-flowering-OLEES06-2235796-2238048_154
Oe9_LG10	12928856	12928936	OE9A078107-Oe9-LG10-12928548-12930830_308
Oe9_LG10	12928856	12928936	subset-flowering-OLEES06-2235796-2238048_308
Oe9_LG10	12928928	12929008	OE9A078107-Oe9-LG10-12928548-12930830_380
Oe9_LG10	12931097	12931177	subset-flowering-OLEES06-2235796-2238048_462
Oe9_LG10	12931116	12931196	OE9A014371-Oe9-LG10-12931116-12932899_0
Oe9_LG10	12931270	12931350	OE9A014371-Oe9-LG10-12931116-12932899_154
Oe9_LG10	12931306	12931386	OE9A014371-Oe9-LG10-12931116-12932899_190
Oe9_LG10	12931424	12931504	OE9A014371-Oe9-LG10-12931116-12932899_308
Oe9_LG10	12943985	12944065	OE9A049897-Oe9-LG10-12943985-12946631_0
Oe9_LG10	12944139	12944219	OE9A049897-Oe9-LG10-12943985-12946631_154
Oe9_LG10	12944175	12944255	OE9A049897-Oe9-LG10-12943985-12946631_190
Oe9_LG10	12944293	12944373	OE9A049897-Oe9-LG10-12943985-12946631_308
Oe9_LG10	12952299	12952379	OE9A041316-Oe9-LG10-12952299-12958984_0
Oe9_LG10	12952489	12952569	OE9A041316-Oe9-LG10-12952299-12958984_190
Oe9_LG10	12952607	12952687	OE9A041316-Oe9-LG10-12952299-12958984_308
Oe9_LG10	12952679	12952759	OE9A041316-Oe9-LG10-12952299-12958984_380
Oe9_LG10	12963809	12963889	OE9A058381-Oe9-LG10-12963809-12977686_0
Oe9_LG10	12963963	12964043	OE9A058381-Oe9-LG10-12963809-12977686_154
Oe9_LG10	12963999	12964079	OE9A058381-Oe9-LG10-12963809-12977686_190
Oe9_LG10	12964117	12964197	OE9A058381-Oe9-LG10-12963809-12977686_308
Oe9_LG10	12990007	12990087	OE9A019302-Oe9-LG10-12990007-13002996_0
Oe9_LG10	12990161	12990241	OE9A019302-Oe9-LG10-12990007-13002996_154
Oe9_LG10	12990197	12990277	OE9A019302-Oe9-LG10-12990007-13002996_190
Oe9_LG10	12990315	12990395	OE9A019302-Oe9-LG10-12990007-13002996_308
Oe9_LG10	13005385	13005465	OE9A092710-Oe9-LG10-13005385-13005687_0
Oe9_LG10	13005496	13005576	OE9A092710-Oe9-LG10-13005385-13005687_111
Oe9_LG10	13005607	13005687	OE9A092710-Oe9-LG10-13005385-13005687_222
Oe9_LG10	13005879	13005959	OE9A067576-Oe9-LG10-13005879-13006634_0
Oe9_LG10	13006048	13006128	OE9A067576-Oe9-LG10-13005879-13006634_169
Oe9_LG10	13006069	13006149	OE9A067576-Oe9-LG10-13005879-13006634_190
Oe9_LG10	13007838	13007918	OE9A103599-Oe9-LG10-13007838-13008137_0
Oe9_LG10	13010498	13010578	OE9A055731-Oe9-LG10-13010344-13011507_154
Oe9_LG10	13010534	13010614	OE9A055731-Oe9-LG10-13010344-13011507_190
Oe9_LG10	13010724	13010804	OE9A055731-Oe9-LG10-13010344-13011507_380
Oe9_LG10	13010806	13010886	OE9A055731-Oe9-LG10-13010344-13011507_462
Oe9_LG10	13014671	13014751	OE9A093854-Oe9-LG10-13014671-13021006_0
Oe9_LG10	13014861	13014941	OE9A093854-Oe9-LG10-13014671-13021006_190
Oe9_LG10	13014979	13015059	OE9A093854-Oe9-LG10-13014671-13021006_308
Oe9_LG10	13022926	13023006	OE9A099884-Oe9-LG10-13022736-13029087_190
Oe9_LG10	13023044	13023124	OE9A099884-Oe9-LG10-13022736-13029087_308
Oe9_LG10	13023198	13023278	OE9A099884-Oe9-LG10-13022736-13029087_462
Oe9_LG10	13023306	13023386	OE9A099884-Oe9-LG10-13022736-13029087_570
Oe9_LG10	13111094	13111174	OE9A076655-Oe9-LG10-13111094-13111716_0
Oe9_LG10	13111230	13111310	OE9A076655-Oe9-LG10-13111094-13111716_136
Oe9_LG10	13111275	13111355	OE9A076655-Oe9-LG10-13111094-13111716_181
Oe9_LG10	13111366	13111446	OE9A076655-Oe9-LG10-13111094-13111716_272
Oe9_LG10	13113141	13113221	OE9A017785-Oe9-LG10-13112525-13113562_616
Oe9_LG10	13113295	13113375	OE9A017785-Oe9-LG10-13112525-13113562_770
Oe9_LG10	13113445	13113525	OE9A017785-Oe9-LG10-13112525-13113562_920
Oe9_LG10	13146095	13146175	OE9A065853-Oe9-LG10-13146095-13150111_0
Oe9_LG10	13146249	13146329	OE9A065853-Oe9-LG10-13146095-13150111_154
Oe9_LG10	13146285	13146365	OE9A065853-Oe9-LG10-13146095-13150111_190
Oe9_LG10	13146403	13146483	OE9A065853-Oe9-LG10-13146095-13150111_308
Oe9_LG10	13164942	13165022	OE9A052225-Oe9-LG10-13164942-13168949_0
Oe9_LG10	13165096	13165176	OE9A052225-Oe9-LG10-13164942-13168949_154
Oe9_LG10	13165132	13165212	OE9A052225-Oe9-LG10-13164942-13168949_190
Oe9_LG10	13165250	13165330	OE9A052225-Oe9-LG10-13164942-13168949_308
Oe9_LG10	13172419	13172499	OE9A093705-Oe9-LG10-13172419-13174024_0
Oe9_LG10	13172573	13172653	OE9A093705-Oe9-LG10-13172419-13174024_154
Oe9_LG10	13172609	13172689	OE9A093705-Oe9-LG10-13172419-13174024_190
Oe9_LG10	13172727	13172807	OE9A093705-Oe9-LG10-13172419-13174024_308
Oe9_LG10	13173717	13173797	OE9A068855-Oe9-s05910-238045-239731_308
Oe9_LG10	13179089	13179169	OE9A006755-Oe9-LG10-13179089-13180433_0
Oe9_LG10	13179243	13179323	OE9A006755-Oe9-LG10-13179089-13180433_154
Oe9_LG10	13179397	13179477	OE9A006755-Oe9-LG10-13179089-13180433_308
Oe9_LG10	13179469	13179549	OE9A006755-Oe9-LG10-13179089-13180433_380
Oe9_LG10	13232265	13232345	OE9A046667-Oe9-LG10-13232265-13233820_0
Oe9_LG10	13232419	13232499	OE9A046667-Oe9-LG10-13232265-13233820_154
Oe9_LG10	13232455	13232535	OE9A046667-Oe9-LG10-13232265-13233820_190
Oe9_LG10	13232573	13232653	OE9A046667-Oe9-LG10-13232265-13233820_308
Oe9_LG10	13233880	13233960	OE9A000406-Oe9-LG10-13233880-13234553_0
Oe9_LG10	13234070	13234150	OE9A000406-Oe9-LG10-13233880-13234553_190
Oe9_LG10	13234178	13234258	OE9A000406-Oe9-LG10-13233880-13234553_298
Oe9_LG10	13234260	13234340	OE9A000406-Oe9-LG10-13233880-13234553_380
Oe9_LG10	13234618	13234698	OE9A086394-Oe9-LG10-13234618-13235876_0
Oe9_LG10	13234772	13234852	OE9A086394-Oe9-LG10-13234618-13235876_154
Oe9_LG10	13234808	13234888	OE9A086394-Oe9-LG10-13234618-13235876_190
Oe9_LG10	13234926	13235006	OE9A086394-Oe9-LG10-13234618-13235876_308
Oe9_LG10	13237787	13237867	OE9A044738-Oe9-LG10-13237633-13242876_154
Oe9_LG10	13237823	13237903	OE9A044738-Oe9-LG10-13237633-13242876_190
Oe9_LG10	13237941	13238021	OE9A044738-Oe9-LG10-13237633-13242876_308
Oe9_LG10	13238095	13238175	OE9A044738-Oe9-LG10-13237633-13242876_462
Oe9_LG10	13244178	13244258	OE9A004633-Oe9-LG10-13244178-13245344_0
Oe9_LG10	13244332	13244412	OE9A004633-Oe9-LG10-13244178-13245344_154
Oe9_LG10	13244368	13244448	OE9A004633-Oe9-LG10-13244178-13245344_190
Oe9_LG10	13244486	13244566	OE9A004633-Oe9-LG10-13244178-13245344_308
Oe9_LG10	13249508	13249588	OE9A071638-Oe9-LG10-13249508-13250927_0
Oe9_LG10	13249662	13249742	OE9A071638-Oe9-LG10-13249508-13250927_154
Oe9_LG10	13249698	13249778	OE9A071638-Oe9-LG10-13249508-13250927_190
Oe9_LG10	13249816	13249896	OE9A071638-Oe9-LG10-13249508-13250927_308
Oe9_LG10	13282954	13283034	OE9A057360-Oe9-LG10-13282954-13286141_0
Oe9_LG10	13283108	13283188	OE9A057360-Oe9-LG10-13282954-13286141_154
Oe9_LG10	13283144	13283224	OE9A057360-Oe9-LG10-13282954-13286141_190
Oe9_LG10	13283262	13283342	OE9A057360-Oe9-LG10-13282954-13286141_308
Oe9_LG10	13287317	13287397	OE9A060701-Oe9-LG10-13287163-13289345_154
Oe9_LG10	13287353	13287433	OE9A060701-Oe9-LG10-13287163-13289345_190
Oe9_LG10	13287471	13287551	OE9A060701-Oe9-LG10-13287163-13289345_308
Oe9_LG10	13287543	13287623	OE9A060701-Oe9-LG10-13287163-13289345_380
Oe9_LG10	13293660	13293740	OE9A007882-Oe9-LG10-13293660-13294236_0
Oe9_LG10	13293826	13293906	OE9A007882-Oe9-LG10-13293660-13294236_166
Oe9_LG10	13293992	13294072	OE9A007882-Oe9-LG10-13293660-13294236_332
Oe9_LG10	13294156	13294236	OE9A007882-Oe9-LG10-13293660-13294236_496
Oe9_LG10	13295400	13295480	OE9A016338-Oe9-LG10-13295400-13301713_0
Oe9_LG10	13295554	13295634	OE9A016338-Oe9-LG10-13295400-13301713_154
Oe9_LG10	13295590	13295670	OE9A016338-Oe9-LG10-13295400-13301713_190
Oe9_LG10	13295708	13295788	OE9A016338-Oe9-LG10-13295400-13301713_308
Oe9_LG10	13304526	13304606	OE9A116995-Oe9-LG10-13304526-13305079_0
Oe9_LG10	13304684	13304764	OE9A116995-Oe9-LG10-13304526-13305079_158
Oe9_LG10	13304842	13304922	OE9A116995-Oe9-LG10-13304526-13305079_316
Oe9_LG10	13304999	13305079	OE9A116995-Oe9-LG10-13304526-13305079_473
Oe9_LG10	13308130	13308210	OE9A057318-Oe9-LG10-13308130-13309314_0
Oe9_LG10	13308284	13308364	OE9A057318-Oe9-LG10-13308130-13309314_154
Oe9_LG10	13308320	13308400	OE9A057318-Oe9-LG10-13308130-13309314_190
Oe9_LG10	13308438	13308518	OE9A057318-Oe9-LG10-13308130-13309314_308
Oe9_LG10	13310071	13310151	OE9A099670-Oe9-LG10-13310071-13314653_0
Oe9_LG10	13310225	13310305	OE9A099670-Oe9-LG10-13310071-13314653_154
Oe9_LG10	13310261	13310341	OE9A099670-Oe9-LG10-13310071-13314653_190
Oe9_LG10	13310379	13310459	OE9A099670-Oe9-LG10-13310071-13314653_308
Oe9_LG10	13328677	13328757	OE9A042150-Oe9-LG10-13328677-13329581_0
Oe9_LG10	13328842	13328922	OE9A042150-Oe9-LG10-13328677-13329581_165
Oe9_LG10	13328867	13328947	OE9A042150-Oe9-LG10-13328677-13329581_190
Oe9_LG10	13329007	13329087	OE9A042150-Oe9-LG10-13328677-13329581_330
Oe9_LG10	13343433	13343513	OE9A018688-Oe9-LG10-13343433-13346067_0
Oe9_LG10	13343587	13343667	OE9A018688-Oe9-LG10-13343433-13346067_154
Oe9_LG10	13343623	13343703	OE9A018688-Oe9-LG10-13343433-13346067_190
Oe9_LG10	13347775	13347855	OE9A080580-Oe9-LG10-13347775-13349869_0
Oe9_LG10	13347929	13348009	OE9A080580-Oe9-LG10-13347775-13349869_154
Oe9_LG10	13347965	13348045	OE9A080580-Oe9-LG10-13347775-13349869_190
Oe9_LG10	13348083	13348163	OE9A080580-Oe9-LG10-13347775-13349869_308
Oe9_LG10	13395078	13395158	OE9A023122-Oe9-LG10-13395078-13396225_0
Oe9_LG10	13395232	13395312	OE9A023122-Oe9-LG10-13395078-13396225_154
Oe9_LG10	13395268	13395348	OE9A023122-Oe9-LG10-13395078-13396225_190
Oe9_LG10	13395386	13395466	OE9A023122-Oe9-LG10-13395078-13396225_308
Oe9_LG10	13482206	13482286	OE9A062794-Oe9-LG10-13482206-13484338_0
Oe9_LG10	13482360	13482440	OE9A062794-Oe9-LG10-13482206-13484338_154
Oe9_LG10	13482396	13482476	OE9A062794-Oe9-LG10-13482206-13484338_190
Oe9_LG10	13482514	13482594	OE9A062794-Oe9-LG10-13482206-13484338_308
Oe9_LG10	13486948	13487028	OE9A102213-Oe9-LG10-13486948-13490334_0
Oe9_LG10	13487102	13487182	OE9A102213-Oe9-LG10-13486948-13490334_154
Oe9_LG10	13487138	13487218	OE9A102213-Oe9-LG10-13486948-13490334_190
Oe9_LG10	13487256	13487336	OE9A102213-Oe9-LG10-13486948-13490334_308
Oe9_LG10	13500277	13500357	OE9A080702-Oe9-LG10-13500277-13512736_0
Oe9_LG10	13500431	13500511	OE9A080702-Oe9-LG10-13500277-13512736_154
Oe9_LG10	13500467	13500547	OE9A080702-Oe9-LG10-13500277-13512736_190
Oe9_LG10	13500585	13500665	OE9A080702-Oe9-LG10-13500277-13512736_308
Oe9_LG10	13517726	13517806	OE9A055579-Oe9-LG10-13517726-13522217_0
Oe9_LG10	13517880	13517960	OE9A055579-Oe9-LG10-13517726-13522217_154
Oe9_LG10	13517916	13517996	OE9A055579-Oe9-LG10-13517726-13522217_190
Oe9_LG10	13518034	13518114	OE9A055579-Oe9-LG10-13517726-13522217_308
Oe9_LG10	13764059	13764139	OE9A062811-Oe9-LG10-13764059-13766977_0
Oe9_LG10	13764213	13764293	OE9A062811-Oe9-LG10-13764059-13766977_154
Oe9_LG10	13764249	13764329	OE9A062811-Oe9-LG10-13764059-13766977_190
Oe9_LG10	13764367	13764447	OE9A062811-Oe9-LG10-13764059-13766977_308
Oe9_LG10	13766500	13766580	OE9A087822-Oe9-s07749-26261-28221_308
Oe9_LG10	13766808	13766888	OE9A087822-Oe9-s07749-26261-28221_0
Oe9_LG10	13793045	13793125	OE9A021965-Oe9-LG10-13793045-13802046_0
Oe9_LG10	13793199	13793279	OE9A021965-Oe9-LG10-13793045-13802046_154
Oe9_LG10	13793235	13793315	OE9A021965-Oe9-LG10-13793045-13802046_190
Oe9_LG10	13793353	13793433	OE9A021965-Oe9-LG10-13793045-13802046_308
Oe9_LG10	13828412	13828492	OE9A048488-Oe9-LG10-13828258-13832160_154
Oe9_LG10	13828448	13828528	OE9A048488-Oe9-LG10-13828258-13832160_190
Oe9_LG10	13828566	13828646	OE9A048488-Oe9-LG10-13828258-13832160_308
Oe9_LG10	13828638	13828718	OE9A048488-Oe9-LG10-13828258-13832160_380
Oe9_LG10	13847022	13847102	OE9A008504-Oe9-LG10-13847022-13852323_0
Oe9_LG10	13847176	13847256	OE9A008504-Oe9-LG10-13847022-13852323_154
Oe9_LG10	13847330	13847410	OE9A008504-Oe9-LG10-13847022-13852323_308
Oe9_LG10	13847402	13847482	OE9A008504-Oe9-LG10-13847022-13852323_380
Oe9_LG10	13856794	13856874	OE9A089766-Oe9-LG10-13856794-13857273_0
Oe9_LG10	13856927	13857007	OE9A089766-Oe9-LG10-13856794-13857273_133
Oe9_LG10	13857060	13857140	OE9A089766-Oe9-LG10-13856794-13857273_266
Oe9_LG10	13857193	13857273	OE9A089766-Oe9-LG10-13856794-13857273_399
Oe9_LG10	13911008	13911088	OE9A050132-Oe9-LG10-13910700-13913047_308
Oe9_LG10	13911080	13911160	OE9A050132-Oe9-LG10-13910700-13913047_380
Oe9_LG10	13911162	13911242	OE9A050132-Oe9-LG10-13910700-13913047_462
Oe9_LG10	13911270	13911350	OE9A050132-Oe9-LG10-13910700-13913047_570
Oe9_LG10	13957607	13957687	OE9A077100-Oe9-LG10-13957607-13961013_0
Oe9_LG10	13957761	13957841	OE9A077100-Oe9-LG10-13957607-13961013_154
Oe9_LG10	13957797	13957877	OE9A077100-Oe9-LG10-13957607-13961013_190
Oe9_LG10	13957915	13957995	OE9A077100-Oe9-LG10-13957607-13961013_308
Oe9_LG10	13979093	13979173	OE9A035455-Oe9-LG10-13978939-13980127_154
Oe9_LG10	13979129	13979209	OE9A035455-Oe9-LG10-13978939-13980127_190
Oe9_LG10	13979247	13979327	OE9A035455-Oe9-LG10-13978939-13980127_308
Oe9_LG10	13979319	13979399	OE9A035455-Oe9-LG10-13978939-13980127_380
Oe9_LG10	13985531	13985611	OE9A006803-Oe9-LG10-13985531-13990449_0
Oe9_LG10	13985685	13985765	OE9A006803-Oe9-LG10-13985531-13990449_154
Oe9_LG10	13985721	13985801	OE9A006803-Oe9-LG10-13985531-13990449_190
Oe9_LG10	13985839	13985919	OE9A006803-Oe9-LG10-13985531-13990449_308
Oe9_LG10	14000614	14000694	OE9A039070-Oe9-LG10-14000614-14004310_0
Oe9_LG10	14000804	14000884	OE9A039070-Oe9-LG10-14000614-14004310_190
Oe9_LG10	14000922	14001002	OE9A039070-Oe9-LG10-14000614-14004310_308
Oe9_LG10	14000994	14001074	OE9A039070-Oe9-LG10-14000614-14004310_380
Oe9_LG10	14039187	14039267	OE9A080919-Oe9-LG10-14039187-14041823_0
Oe9_LG10	14039187	14039267	OE9A113663-Oe9-LG10-14062317-14064953_0
Oe9_LG10	14039341	14039421	OE9A080919-Oe9-LG10-14039187-14041823_154
Oe9_LG10	14039377	14039457	OE9A080919-Oe9-LG10-14039187-14041823_190
Oe9_LG10	14039567	14039647	OE9A080919-Oe9-LG10-14039187-14041823_380
Oe9_LG10	14062471	14062551	OE9A113663-Oe9-LG10-14062317-14064953_154
Oe9_LG10	14062507	14062587	OE9A113663-Oe9-LG10-14062317-14064953_190
Oe9_LG10	14062697	14062777	OE9A113663-Oe9-LG10-14062317-14064953_380
Oe9_LG10	14078992	14079072	OE9A094841-Oe9-LG10-14078992-14099794_0
Oe9_LG10	14079182	14079262	OE9A094841-Oe9-LG10-14078992-14099794_190
Oe9_LG10	14079300	14079380	OE9A094841-Oe9-LG10-14078992-14099794_308
Oe9_LG10	14079372	14079452	OE9A094841-Oe9-LG10-14078992-14099794_380
Oe9_LG10	14130646	14130726	OE9A001231-Oe9-LG10-14130646-14133412_0
Oe9_LG10	14130800	14130880	OE9A001231-Oe9-LG10-14130646-14133412_154
Oe9_LG10	14131108	14131188	OE9A001231-Oe9-LG10-14130646-14133412_462
Oe9_LG10	14133125	14133205	OE9A049386-Oe9-s09806-123715-126598_308
Oe9_LG10	14142176	14142256	OE9A082817-Oe9-LG10-14141986-14143087_190
Oe9_LG10	14142366	14142446	OE9A082817-Oe9-LG10-14141986-14143087_380
Oe9_LG10	14142602	14142682	OE9A082817-Oe9-LG10-14141986-14143087_616
Oe9_LG10	14142756	14142836	OE9A082817-Oe9-LG10-14141986-14143087_770
Oe9_LG10	14143050	14143130	OE9A024054-Oe9-s09806-109087-109726_280
Oe9_LG10	14143143	14143223	OE9A024054-Oe9-s09806-109087-109726_187
Oe9_LG10	14145389	14145469	OE9A045063-Oe9-LG10-14145389-14145949_0
Oe9_LG10	14145549	14145629	OE9A045063-Oe9-LG10-14145389-14145949_160
Oe9_LG10	14145830	14145910	OE9A058538-Oe9-s09806-105739-108408_190
Oe9_LG10	14219617	14219697	OE9A040070-Oe9-LG10-14219293-14219697_324
Oe9_LG10	14249160	14249240	OE9A091892-Oe9-LG10-14248780-14252121_380
Oe9_LG10	14249242	14249322	OE9A091892-Oe9-LG10-14248780-14252121_462
Oe9_LG10	14249350	14249430	OE9A091892-Oe9-LG10-14248780-14252121_570
Oe9_LG10	14249396	14249476	OE9A091892-Oe9-LG10-14248780-14252121_616
Oe9_LG10	14297742	14297822	OE9A046294-Oe9-LG10-14297588-14301593_154
Oe9_LG10	14297778	14297858	OE9A046294-Oe9-LG10-14297588-14301593_190
Oe9_LG10	14297896	14297976	OE9A046294-Oe9-LG10-14297588-14301593_308
Oe9_LG10	14297968	14298048	OE9A046294-Oe9-LG10-14297588-14301593_380
Oe9_LG10	14304848	14304928	OE9A010101-Oe9-LG10-14304694-14308167_154
Oe9_LG10	14304884	14304964	OE9A010101-Oe9-LG10-14304694-14308167_190
Oe9_LG10	14305002	14305082	OE9A010101-Oe9-LG10-14304694-14308167_308
Oe9_LG10	14305074	14305154	OE9A010101-Oe9-LG10-14304694-14308167_380
Oe9_LG10	14327975	14328055	OE9A112761-Oe9-LG10-14327975-14328386_0
Oe9_LG10	14333829	14333909	OE9A073550-Oe9-LG10-14333829-14358291_0
Oe9_LG10	14333983	14334063	OE9A073550-Oe9-LG10-14333829-14358291_154
Oe9_LG10	14334019	14334099	OE9A073550-Oe9-LG10-14333829-14358291_190
Oe9_LG10	14334209	14334289	OE9A073550-Oe9-LG10-14333829-14358291_380
Oe9_LG10	14358916	14358996	OE9A099222-Oe9-LG10-14358916-14362992_0
Oe9_LG10	14359070	14359150	OE9A099222-Oe9-LG10-14358916-14362992_154
Oe9_LG10	14359106	14359186	OE9A099222-Oe9-LG10-14358916-14362992_190
Oe9_LG10	14359224	14359304	OE9A099222-Oe9-LG10-14358916-14362992_308
Oe9_LG10	14364598	14364678	OE9A063824-Oe9-LG10-14364598-14367434_0
Oe9_LG10	14364752	14364832	OE9A063824-Oe9-LG10-14364598-14367434_154
Oe9_LG10	14364788	14364868	OE9A063824-Oe9-LG10-14364598-14367434_190
Oe9_LG10	14364906	14364986	OE9A063824-Oe9-LG10-14364598-14367434_308
Oe9_LG10	14388975	14389055	OE9A043625-Oe9-LG10-14388975-14389364_0
Oe9_LG10	14389130	14389210	OE9A043625-Oe9-LG10-14388975-14389364_155
Oe9_LG10	14389284	14389364	OE9A043625-Oe9-LG10-14388975-14389364_309
Oe9_LG10	14396630	14396710	OE9A106929-Oe9-LG10-14396630-14397895_0
Oe9_LG10	14396784	14396864	OE9A106929-Oe9-LG10-14396630-14397895_154
Oe9_LG10	14396820	14396900	OE9A106929-Oe9-LG10-14396630-14397895_190
Oe9_LG10	14396938	14397018	OE9A106929-Oe9-LG10-14396630-14397895_308
Oe9_LG10	14398207	14398287	OE9A008006-Oe9-LG10-14398207-14399556_0
Oe9_LG10	14398515	14398595	OE9A008006-Oe9-LG10-14398207-14399556_308
Oe9_LG10	14398587	14398667	OE9A008006-Oe9-LG10-14398207-14399556_380
Oe9_LG10	14398669	14398749	OE9A008006-Oe9-LG10-14398207-14399556_462
Oe9_LG10	14415163	14415243	OE9A023210-Oe9-LG10-14415009-14417492_154
Oe9_LG10	14415199	14415279	OE9A023210-Oe9-LG10-14415009-14417492_190
Oe9_LG10	14415317	14415397	OE9A023210-Oe9-LG10-14415009-14417492_308
Oe9_LG10	14445691	14445771	OE9A029808-Oe9-LG10-19091637-19092248_0
Oe9_LG10	14445824	14445904	OE9A016282-Oe9-LG10-14445691-14446302_133
Oe9_LG10	14446045	14446125	OE9A016282-Oe9-LG10-14445691-14446302_354
Oe9_LG10	14446045	14446125	OE9A029808-Oe9-LG10-19091637-19092248_354
Oe9_LG10	14470673	14470753	OE9A094761-Oe9-LG10-14470673-14471521_0
Oe9_LG10	14470827	14470907	OE9A094761-Oe9-LG10-14470673-14471521_154
Oe9_LG10	14470863	14470943	OE9A094761-Oe9-LG10-14470673-14471521_190
Oe9_LG10	14470984	14471064	OE9A067243-Oe9-LG10-14849020-14849691_148
Oe9_LG10	14499512	14499592	OE9A039717-Oe9-LG10-14499512-14499826_0
Oe9_LG10	14499629	14499709	OE9A039717-Oe9-LG10-14499512-14499826_117
Oe9_LG10	14499746	14499826	OE9A039717-Oe9-LG10-14499512-14499826_234
Oe9_LG10	14519056	14519136	OE9A047634-Oe9-LG10-14519056-14521386_0
Oe9_LG10	14519210	14519290	OE9A047634-Oe9-LG10-14519056-14521386_154
Oe9_LG10	14519246	14519326	OE9A047634-Oe9-LG10-14519056-14521386_190
Oe9_LG10	14519364	14519444	OE9A047634-Oe9-LG10-14519056-14521386_308
Oe9_LG10	14556685	14556765	OE9A026607-Oe9-LG10-14556685-14560326_0
Oe9_LG10	14556839	14556919	OE9A026607-Oe9-LG10-14556685-14560326_154
Oe9_LG10	14556875	14556955	OE9A026607-Oe9-LG10-14556685-14560326_190
Oe9_LG10	14556993	14557073	OE9A026607-Oe9-LG10-14556685-14560326_308
Oe9_LG10	14564099	14564179	OE9A003973-Oe9-LG10-14564099-14568958_0
Oe9_LG10	14564253	14564333	OE9A003973-Oe9-LG10-14564099-14568958_154
Oe9_LG10	14564289	14564369	OE9A003973-Oe9-LG10-14564099-14568958_190
Oe9_LG10	14564407	14564487	OE9A003973-Oe9-LG10-14564099-14568958_308
Oe9_LG10	14593805	14593885	OE9A045143-Oe9-LG10-14593651-14599379_154
Oe9_LG10	14593841	14593921	OE9A045143-Oe9-LG10-14593651-14599379_190
Oe9_LG10	14594031	14594111	OE9A045143-Oe9-LG10-14593651-14599379_380
Oe9_LG10	14594113	14594193	OE9A045143-Oe9-LG10-14593651-14599379_462
Oe9_LG10	14619320	14619400	OE9A085404-Oe9-LG10-14619320-14620460_0
Oe9_LG10	14619474	14619554	OE9A085404-Oe9-LG10-14619320-14620460_154
Oe9_LG10	14619510	14619590	OE9A085404-Oe9-LG10-14619320-14620460_190
Oe9_LG10	14619628	14619708	OE9A085404-Oe9-LG10-14619320-14620460_308
Oe9_LG10	14621531	14621611	OE9A072250-Oe9-LG10-14621531-14626474_0
Oe9_LG10	14621911	14621991	OE9A072250-Oe9-LG10-14621531-14626474_380
Oe9_LG10	14622101	14622181	OE9A072250-Oe9-LG10-14621531-14626474_570
Oe9_LG10	14622147	14622227	OE9A072250-Oe9-LG10-14621531-14626474_616
Oe9_LG10	14622256	14622336	OE9A092018-Oe9-LG10-14622256-14622869_0
Oe9_LG10	14622390	14622470	OE9A092018-Oe9-LG10-14622256-14622869_134
Oe9_LG10	14622434	14622514	OE9A092018-Oe9-LG10-14622256-14622869_178
Oe9_LG10	14622612	14622692	OE9A032521-Oe9-LG05-31148246-31148859_356
Oe9_LG10	14634274	14634354	OE9A078198-Oe9-LG10-14634120-14646814_154
Oe9_LG10	14634310	14634390	OE9A078198-Oe9-LG10-14634120-14646814_190
Oe9_LG10	14634428	14634508	OE9A078198-Oe9-LG10-14634120-14646814_308
Oe9_LG10	14634500	14634580	OE9A078198-Oe9-LG10-14634120-14646814_380
Oe9_LG10	14648552	14648632	OE9A117784-Oe9-LG10-14648552-14649058_0
Oe9_LG10	14648694	14648774	OE9A117784-Oe9-LG10-14648552-14649058_142
Oe9_LG10	14648836	14648916	OE9A117784-Oe9-LG10-14648552-14649058_284
Oe9_LG10	14648978	14649058	OE9A117784-Oe9-LG10-14648552-14649058_426
Oe9_LG10	14659200	14659280	OE9A034351-Oe9-LG10-14659200-14665869_0
Oe9_LG10	14659390	14659470	OE9A034351-Oe9-LG10-14659200-14665869_190
Oe9_LG10	14659508	14659588	OE9A034351-Oe9-LG10-14659200-14665869_308
Oe9_LG10	14677832	14677912	OE9A044618-Oe9-LG10-14677832-14678921_0
Oe9_LG10	14677986	14678066	OE9A044618-Oe9-LG10-14677832-14678921_154
Oe9_LG10	14678022	14678102	OE9A044618-Oe9-LG10-14677832-14678921_190
Oe9_LG10	14678140	14678220	OE9A044618-Oe9-LG10-14677832-14678921_308
Oe9_LG10	14678501	14678581	OE9A111646-Oe9-s00859-1826-2719_326
Oe9_LG10	14678637	14678717	OE9A111646-Oe9-s00859-1826-2719_190
Oe9_LG10	14678827	14678907	OE9A111646-Oe9-s00859-1826-2719_0
Oe9_LG10	14687133	14687213	OE9A021192-Oe9-LG10-14686825-14693507_308
Oe9_LG10	14687205	14687285	OE9A021192-Oe9-LG10-14686825-14693507_380
Oe9_LG10	14687287	14687367	OE9A021192-Oe9-LG10-14686825-14693507_462
Oe9_LG10	14687395	14687475	OE9A021192-Oe9-LG10-14686825-14693507_570
Oe9_LG10	14698614	14698694	OE9A032645-Oe9-LG10-14698460-14702491_154
Oe9_LG10	14698650	14698730	OE9A032645-Oe9-LG10-14698460-14702491_190
Oe9_LG10	14698768	14698848	OE9A032645-Oe9-LG10-14698460-14702491_308
Oe9_LG10	14698840	14698920	OE9A032645-Oe9-LG10-14698460-14702491_380
Oe9_LG10	14708850	14708930	OE9A037986-Oe9-LG10-14708850-14719412_0
Oe9_LG10	14709004	14709084	OE9A037986-Oe9-LG10-14708850-14719412_154
Oe9_LG10	14709040	14709120	OE9A037986-Oe9-LG10-14708850-14719412_190
Oe9_LG10	14709230	14709310	OE9A037986-Oe9-LG10-14708850-14719412_380
Oe9_LG10	14717207	14717287	OE9A047397-Oe9-LG10-14717207-14719246_0
Oe9_LG10	14717361	14717441	OE9A047397-Oe9-LG10-14717207-14719246_154
Oe9_LG10	14717397	14717477	OE9A047397-Oe9-LG10-14717207-14719246_190
Oe9_LG10	14717515	14717595	OE9A047397-Oe9-LG10-14717207-14719246_308
Oe9_LG10	14742910	14742990	OE9A024370-Oe9-LG10-14742756-14744875_154
Oe9_LG10	14742946	14743026	OE9A024370-Oe9-LG10-14742756-14744875_190
Oe9_LG10	14743064	14743144	OE9A024370-Oe9-LG10-14742756-14744875_308
Oe9_LG10	14746466	14746546	OE9A024370-Oe9-LG10-14742756-14744875_0
Oe9_LG10	14746478	14746558	OE9A012600-Oe9-LG10-14746478-14748578_0
Oe9_LG10	14746632	14746712	OE9A012600-Oe9-LG10-14746478-14748578_154
Oe9_LG10	14746668	14746748	OE9A012600-Oe9-LG10-14746478-14748578_190
Oe9_LG10	14746786	14746866	OE9A012600-Oe9-LG10-14746478-14748578_308
Oe9_LG10	14827590	14827670	OE9A044482-Oe9-LG10-14827436-14835653_154
Oe9_LG10	14827626	14827706	OE9A044482-Oe9-LG10-14827436-14835653_190
Oe9_LG10	14827744	14827824	OE9A044482-Oe9-LG10-14827436-14835653_308
Oe9_LG10	14827816	14827896	OE9A044482-Oe9-LG10-14827436-14835653_380
Oe9_LG10	14849020	14849100	OE9A067243-Oe9-LG10-14849020-14849691_0
Oe9_LG10	14849165	14849245	OE9A094761-Oe9-LG10-14470673-14471521_308
Oe9_LG10	14849210	14849290	OE9A067243-Oe9-LG10-14849020-14849691_190
Oe9_LG10	14849316	14849396	OE9A067243-Oe9-LG10-14849020-14849691_296
Oe9_LG10	14868027	14868107	OE9A090764-Oe9-LG10-14868027-14868315_0
Oe9_LG10	14868235	14868315	OE9A090764-Oe9-LG10-14868027-14868315_208
Oe9_LG10	14905038	14905118	OE9A052821-Oe9-LG10-14904132-14905118_906
Oe9_LG10	15008823	15008903	OE9A037860-Oe9-LG10-15008823-15015607_0
Oe9_LG10	15009013	15009093	OE9A037860-Oe9-LG10-15008823-15015607_190
Oe9_LG10	15009203	15009283	OE9A037860-Oe9-LG10-15008823-15015607_380
Oe9_LG10	15050202	15050282	OE9A090267-Oe9-LG10-15050048-15053463_154
Oe9_LG10	15050238	15050318	OE9A090267-Oe9-LG10-15050048-15053463_190
Oe9_LG10	15050356	15050436	OE9A090267-Oe9-LG10-15050048-15053463_308
Oe9_LG10	15050510	15050590	OE9A090267-Oe9-LG10-15050048-15053463_462
Oe9_LG10	15054824	15054904	OE9A017484-Oe9-LG10-15054824-15069248_0
Oe9_LG10	15054978	15055058	OE9A017484-Oe9-LG10-15054824-15069248_154
Oe9_LG10	15055014	15055094	OE9A017484-Oe9-LG10-15054824-15069248_190
Oe9_LG10	15055132	15055212	OE9A017484-Oe9-LG10-15054824-15069248_308
Oe9_LG10	15074149	15074229	OE9A060299-Oe9-LG10-15073995-15085693_154
Oe9_LG10	15074375	15074455	OE9A060299-Oe9-LG10-15073995-15085693_380
Oe9_LG10	15074457	15074537	OE9A060299-Oe9-LG10-15073995-15085693_462
Oe9_LG10	15074565	15074645	OE9A060299-Oe9-LG10-15073995-15085693_570
Oe9_LG10	15128198	15128278	OE9A004183-Oe9-LG10-15128198-15134993_0
Oe9_LG10	15128352	15128432	OE9A004183-Oe9-LG10-15128198-15134993_154
Oe9_LG10	15128388	15128468	OE9A004183-Oe9-LG10-15128198-15134993_190
Oe9_LG10	15128506	15128586	OE9A004183-Oe9-LG10-15128198-15134993_308
Oe9_LG10	15149841	15149921	OE9A084546-Oe9-LG10-15149841-15150844_0
Oe9_LG10	15149995	15150075	OE9A084546-Oe9-LG10-15149841-15150844_154
Oe9_LG10	15150149	15150229	OE9A084546-Oe9-LG10-15149841-15150844_308
Oe9_LG10	15150221	15150301	OE9A084546-Oe9-LG10-15149841-15150844_380
Oe9_LG10	15161644	15161724	OE9A082952-Oe9-LG10-15161644-15162219_0
Oe9_LG10	15161809	15161889	OE9A082952-Oe9-LG10-15161644-15162219_165
Oe9_LG10	15161974	15162054	OE9A082952-Oe9-LG10-15161644-15162219_330
Oe9_LG10	15162139	15162219	OE9A082952-Oe9-LG10-15161644-15162219_495
Oe9_LG10	15162492	15162572	OE9A067512-Oe9-LG10-15162338-15163790_154
Oe9_LG10	15162528	15162608	OE9A067512-Oe9-LG10-15162338-15163790_190
Oe9_LG10	15162646	15162726	OE9A067512-Oe9-LG10-15162338-15163790_308
Oe9_LG10	15162718	15162798	OE9A067512-Oe9-LG10-15162338-15163790_380
Oe9_LG10	15239151	15239231	OE9A044804-Oe9-LG10-15239151-15240398_0
Oe9_LG10	15239305	15239385	OE9A044804-Oe9-LG10-15239151-15240398_154
Oe9_LG10	15239341	15239421	OE9A044804-Oe9-LG10-15239151-15240398_190
Oe9_LG10	15239459	15239539	OE9A044804-Oe9-LG10-15239151-15240398_308
Oe9_LG10	15272617	15272697	OE9A014626-Oe9-LG10-15272446-15273378_171
Oe9_LG10	15272636	15272716	OE9A014626-Oe9-LG10-15272446-15273378_190
Oe9_LG10	15272788	15272868	OE9A014626-Oe9-LG10-15272446-15273378_342
Oe9_LG10	15272826	15272906	OE9A014626-Oe9-LG10-15272446-15273378_380
Oe9_LG10	15283808	15283888	OE9A055478-Oe9-LG10-15283808-15293548_0
Oe9_LG10	15283962	15284042	OE9A055478-Oe9-LG10-15283808-15293548_154
Oe9_LG10	15283998	15284078	OE9A055478-Oe9-LG10-15283808-15293548_190
Oe9_LG10	15284116	15284196	OE9A055478-Oe9-LG10-15283808-15293548_308
Oe9_LG10	15313806	15313886	OE9A007052-Oe9-LG10-15313806-15323823_0
Oe9_LG10	15313960	15314040	OE9A007052-Oe9-LG10-15313806-15323823_154
Oe9_LG10	15313996	15314076	OE9A007052-Oe9-LG10-15313806-15323823_190
Oe9_LG10	15314114	15314194	OE9A007052-Oe9-LG10-15313806-15323823_308
Oe9_LG10	15325198	15325278	OE9A047230-Oe9-LG10-15325198-15327464_0
Oe9_LG10	15325352	15325432	OE9A047230-Oe9-LG10-15325198-15327464_154
Oe9_LG10	15325388	15325468	OE9A047230-Oe9-LG10-15325198-15327464_190
Oe9_LG10	15325506	15325586	OE9A047230-Oe9-LG10-15325198-15327464_308
Oe9_LG10	15329207	15329287	OE9A111067-Oe9-LG10-15329207-15330615_0
Oe9_LG10	15329361	15329441	OE9A111067-Oe9-LG10-15329207-15330615_154
Oe9_LG10	15329397	15329477	OE9A111067-Oe9-LG10-15329207-15330615_190
Oe9_LG10	15330127	15330207	OE9A111067-Oe9-LG10-15329207-15330615_920
Oe9_LG10	15367756	15367836	OE9A064898-Oe9-LG10-15367756-15368793_0
Oe9_LG10	15368064	15368144	OE9A064898-Oe9-LG10-15367756-15368793_308
Oe9_LG10	15368095	15368175	OE9A117334-Oe9-LG10-15371075-15372363_462
Oe9_LG10	15368136	15368216	OE9A064898-Oe9-LG10-15367756-15368793_380
Oe9_LG10	15368326	15368406	OE9A064898-Oe9-LG10-15367756-15368793_570
Oe9_LG10	15371229	15371309	OE9A117334-Oe9-LG10-15371075-15372363_154
Oe9_LG10	15371265	15371345	OE9A117334-Oe9-LG10-15371075-15372363_190
Oe9_LG10	15371645	15371725	OE9A117334-Oe9-LG10-15371075-15372363_570
Oe9_LG10	15386366	15386446	OE9A050836-Oe9-LG10-15386212-15389333_154
Oe9_LG10	15402877	15402957	OE9A108302-Oe9-LG10-15402877-15414706_0
Oe9_LG10	15403031	15403111	OE9A108302-Oe9-LG10-15402877-15414706_154
Oe9_LG10	15403067	15403147	OE9A108302-Oe9-LG10-15402877-15414706_190
Oe9_LG10	15403185	15403265	OE9A108302-Oe9-LG10-15402877-15414706_308
Oe9_LG10	15446955	15447035	OE9A038201-Oe9-LG10-15446955-15450647_0
Oe9_LG10	15447109	15447189	OE9A038201-Oe9-LG10-15446955-15450647_154
Oe9_LG10	15447145	15447225	OE9A038201-Oe9-LG10-15446955-15450647_190
Oe9_LG10	15447263	15447343	OE9A038201-Oe9-LG10-15446955-15450647_308
Oe9_LG10	15452813	15452893	OE9A069835-Oe9-LG10-15452813-15455341_0
Oe9_LG10	15453003	15453083	OE9A069835-Oe9-LG10-15452813-15455341_190
Oe9_LG10	15453121	15453201	OE9A069835-Oe9-LG10-15452813-15455341_308
Oe9_LG10	15453193	15453273	OE9A069835-Oe9-LG10-15452813-15455341_380
Oe9_LG10	15459065	15459145	OE9A030539-Oe9-LG10-15459065-15459890_0
Oe9_LG10	15459214	15459294	OE9A030539-Oe9-LG10-15459065-15459890_149
Oe9_LG10	15459255	15459335	OE9A030539-Oe9-LG10-15459065-15459890_190
Oe9_LG10	15459363	15459443	OE9A030539-Oe9-LG10-15459065-15459890_298
Oe9_LG10	15467009	15467089	OE9A106017-Oe9-LG10-15467009-15475683_0
Oe9_LG10	15467163	15467243	OE9A106017-Oe9-LG10-15467009-15475683_154
Oe9_LG10	15467199	15467279	OE9A106017-Oe9-LG10-15467009-15475683_190
Oe9_LG10	15467317	15467397	OE9A106017-Oe9-LG10-15467009-15475683_308
Oe9_LG10	15500296	15500376	OE9A097898-Oe9-LG10-15500296-15503854_0
Oe9_LG10	15500450	15500530	OE9A097898-Oe9-LG10-15500296-15503854_154
Oe9_LG10	15500486	15500566	OE9A097898-Oe9-LG10-15500296-15503854_190
Oe9_LG10	15500604	15500684	OE9A097898-Oe9-LG10-15500296-15503854_308
Oe9_LG10	15511725	15511805	OE9A096723-Oe9-LG10-15511571-15517441_154
Oe9_LG10	15511761	15511841	OE9A096723-Oe9-LG10-15511571-15517441_190
Oe9_LG10	15511879	15511959	OE9A096723-Oe9-LG10-15511571-15517441_308
Oe9_LG10	15511951	15512031	OE9A096723-Oe9-LG10-15511571-15517441_380
Oe9_LG10	15550815	15550895	OE9A053804-Oe9-LG10-15550815-15553418_0
Oe9_LG10	15550969	15551049	OE9A053804-Oe9-LG10-15550815-15553418_154
Oe9_LG10	15551005	15551085	OE9A053804-Oe9-LG10-15550815-15553418_190
Oe9_LG10	15551123	15551203	OE9A053804-Oe9-LG10-15550815-15553418_308
Oe9_LG10	15566586	15566666	OE9A005539-Oe9-LG10-15566586-15575824_0
Oe9_LG10	15566740	15566820	OE9A005539-Oe9-LG10-15566586-15575824_154
Oe9_LG10	15566776	15566856	OE9A005539-Oe9-LG10-15566586-15575824_190
Oe9_LG10	15566894	15566974	OE9A005539-Oe9-LG10-15566586-15575824_308
Oe9_LG10	15585991	15586071	OE9A064576-Oe9-LG10-15585801-15588710_190
Oe9_LG10	15586109	15586189	OE9A064576-Oe9-LG10-15585801-15588710_308
Oe9_LG10	15586181	15586261	OE9A064576-Oe9-LG10-15585801-15588710_380
Oe9_LG10	15590156	15590236	OE9A060908-Oe9-LG10-15589818-15590571_338
Oe9_LG10	15590362	15590442	OE9A028945-Oe9-s02184-166131-168135_380
Oe9_LG10	15590388	15590468	OE9A060908-Oe9-LG10-15589818-15590571_570
Oe9_LG10	15602679	15602759	OE9A047826-Oe9-LG10-15602679-15603371_0
Oe9_LG10	15602832	15602912	OE9A047826-Oe9-LG10-15602679-15603371_153
Oe9_LG10	15602869	15602949	OE9A047826-Oe9-LG10-15602679-15603371_190
Oe9_LG10	15602985	15603065	OE9A047826-Oe9-LG10-15602679-15603371_306
Oe9_LG10	15603005	15603085	OE9A065504-Oe9-s02184-176898-184101_380
Oe9_LG10	15607071	15607151	OE9A041011-Oe9-LG10-15607071-15607741_0
Oe9_LG10	15607219	15607299	OE9A041011-Oe9-LG10-15607071-15607741_148
Oe9_LG10	15607261	15607341	OE9A041011-Oe9-LG10-15607071-15607741_190
Oe9_LG10	15607367	15607447	OE9A041011-Oe9-LG10-15607071-15607741_296
Oe9_LG10	15625188	15625268	OE9A002142-Oe9-LG10-15625188-15631153_0
Oe9_LG10	15625188	15625268	subset-flowering-Oe9-LG10-15625188-15631153_0
Oe9_LG10	15625342	15625422	subset-flowering-Oe9-LG10-15625188-15631153_154
Oe9_LG10	15625496	15625576	OE9A002142-Oe9-LG10-15625188-15631153_308
Oe9_LG10	15625496	15625576	subset-flowering-Oe9-LG10-15625188-15631153_308
Oe9_LG10	15625650	15625730	OE9A002142-Oe9-LG10-15625188-15631153_462
Oe9_LG10	15625650	15625730	subset-flowering-Oe9-LG10-15625188-15631153_462
Oe9_LG10	15631960	15632040	OE9A082544-Oe9-LG10-15631960-15636607_0
Oe9_LG10	15632114	15632194	OE9A082544-Oe9-LG10-15631960-15636607_154
Oe9_LG10	15632150	15632230	OE9A082544-Oe9-LG10-15631960-15636607_190
Oe9_LG10	15632268	15632348	OE9A082544-Oe9-LG10-15631960-15636607_308
Oe9_LG10	15638522	15638602	OE9A004808-Oe9-LG10-15638368-15644273_154
Oe9_LG10	15638558	15638638	OE9A004808-Oe9-LG10-15638368-15644273_190
Oe9_LG10	15638676	15638756	OE9A004808-Oe9-LG10-15638368-15644273_308
Oe9_LG10	15638748	15638828	OE9A004808-Oe9-LG10-15638368-15644273_380
Oe9_LG10	15688934	15689014	OE9A057148-Oe9-LG10-15688934-15711703_0
Oe9_LG10	15689124	15689204	OE9A057148-Oe9-LG10-15688934-15711703_190
Oe9_LG10	15689242	15689322	OE9A057148-Oe9-LG10-15688934-15711703_308
Oe9_LG10	15689314	15689394	OE9A057148-Oe9-LG10-15688934-15711703_380
Oe9_LG10	15689739	15689819	OE9A093220-Oe9-LG10-17900528-17911925_154
Oe9_LG10	15689751	15689831	OE9D000770;-Oe9-LG10-17900694-17901211_0
Oe9_LG10	15690043	15690123	OE9D000770;-Oe9-LG10-17900694-17901211_292
Oe9_LG10	15739545	15739625	OE9A074562-Oe9-LG10-15739545-15742857_0
Oe9_LG10	15739699	15739779	OE9A074562-Oe9-LG10-15739545-15742857_154
Oe9_LG10	15739853	15739933	OE9A074562-Oe9-LG10-15739545-15742857_308
Oe9_LG10	15742915	15742995	OE9A005773-Oe9-s07726-734444-739397_154
Oe9_LG10	15786876	15786956	OE9A110098-Oe9-LG10-15786876-15787561_0
Oe9_LG10	15787028	15787108	OE9A110098-Oe9-LG10-15786876-15787561_152
Oe9_LG10	15787180	15787260	OE9A110098-Oe9-LG10-15786876-15787561_304
Oe9_LG10	15787256	15787336	OE9A110098-Oe9-LG10-15786876-15787561_380
Oe9_LG10	15795174	15795254	OE9A032512-Oe9-LG10-15795020-15797400_154
Oe9_LG10	15795210	15795290	OE9A032512-Oe9-LG10-15795020-15797400_190
Oe9_LG10	15795482	15795562	OE9A032512-Oe9-LG10-15795020-15797400_462
Oe9_LG10	15795590	15795670	OE9A032512-Oe9-LG10-15795020-15797400_570
Oe9_LG10	15799894	15799974	OE9A009008-Oe9-LG10-15799894-15808745_0
Oe9_LG10	15800048	15800128	OE9A009008-Oe9-LG10-15799894-15808745_154
Oe9_LG10	15800084	15800164	OE9A009008-Oe9-LG10-15799894-15808745_190
Oe9_LG10	15800202	15800282	OE9A009008-Oe9-LG10-15799894-15808745_308
Oe9_LG10	15890114	15890194	OE9A003307-Oe9-LG10-15890114-15891244_0
Oe9_LG10	15890268	15890348	OE9A003307-Oe9-LG10-15890114-15891244_154
Oe9_LG10	15890422	15890502	OE9A003307-Oe9-LG10-15890114-15891244_308
Oe9_LG10	15890494	15890574	OE9A003307-Oe9-LG10-15890114-15891244_380
Oe9_LG10	15891009	15891089	OE9A047251-Oe9-s08277-27142-28272_154
Oe9_LG10	15891163	15891243	OE9A047251-Oe9-s08277-27142-28272_0
Oe9_LG10	15909830	15909910	OE9A091662-Oe9-LG10-15909830-15912128_0
Oe9_LG10	15909984	15910064	OE9A091662-Oe9-LG10-15909830-15912128_154
Oe9_LG10	15910020	15910100	OE9A091662-Oe9-LG10-15909830-15912128_190
Oe9_LG10	15910138	15910218	OE9A091662-Oe9-LG10-15909830-15912128_308
Oe9_LG10	15932008	15932088	OE9A047466-Oe9-LG10-15932008-15940885_0
Oe9_LG10	15932162	15932242	OE9A047466-Oe9-LG10-15932008-15940885_154
Oe9_LG10	15932198	15932278	OE9A047466-Oe9-LG10-15932008-15940885_190
Oe9_LG10	15932316	15932396	OE9A047466-Oe9-LG10-15932008-15940885_308
Oe9_LG10	15959784	15959864	OE9A018159-Oe9-LG10-15959784-15960059_0
Oe9_LG10	15959979	15960059	OE9A018159-Oe9-LG10-15959784-15960059_195
Oe9_LG10	15995360	15995440	OE9A043505-Oe9-LG10-15995360-15995551_0
Oe9_LG10	16035045	16035125	OE9A007652-Oe9-LG10-16035045-16035315_0
Oe9_LG10	16035235	16035315	OE9A007652-Oe9-LG10-16035045-16035315_190
Oe9_LG10	16035512	16035592	OE9A001261-Oe9-LG10-16035512-16038785_0
Oe9_LG10	16035820	16035900	OE9A001261-Oe9-LG10-16035512-16038785_308
Oe9_LG10	16035892	16035972	OE9A001261-Oe9-LG10-16035512-16038785_380
Oe9_LG10	16035974	16036054	OE9A001261-Oe9-LG10-16035512-16038785_462
Oe9_LG10	16038802	16038882	OE9A074648-Oe9-LG10-16038802-16039699_0
Oe9_LG10	16038966	16039046	OE9A074648-Oe9-LG10-16038802-16039699_164
Oe9_LG10	16038992	16039072	OE9A074648-Oe9-LG10-16038802-16039699_190
Oe9_LG10	16039130	16039210	OE9A074648-Oe9-LG10-16038802-16039699_328
Oe9_LG10	16052019	16052099	OE9A111353-Oe9-LG10-16052019-16053956_0
Oe9_LG10	16052173	16052253	OE9A111353-Oe9-LG10-16052019-16053956_154
Oe9_LG10	16052209	16052289	OE9A111353-Oe9-LG10-16052019-16053956_190
Oe9_LG10	16052327	16052407	OE9A111353-Oe9-LG10-16052019-16053956_308
Oe9_LG10	16057746	16057826	OE9A117969-Oe9-LG10-16057592-16063491_154
Oe9_LG10	16057782	16057862	OE9A117969-Oe9-LG10-16057592-16063491_190
Oe9_LG10	16057900	16057980	OE9A117969-Oe9-LG10-16057592-16063491_308
Oe9_LG10	16057972	16058052	OE9A117969-Oe9-LG10-16057592-16063491_380
Oe9_LG10	16125984	16126064	OE9A072745-Oe9-LG10-16125984-16129676_0
Oe9_LG10	16126138	16126218	OE9A072745-Oe9-LG10-16125984-16129676_154
Oe9_LG10	16126174	16126254	OE9A072745-Oe9-LG10-16125984-16129676_190
Oe9_LG10	16126292	16126372	OE9A072745-Oe9-LG10-16125984-16129676_308
Oe9_LG10	16150433	16150513	OE9A105283-Oe9-LG10-16150279-16151766_154
Oe9_LG10	16150469	16150549	OE9A105283-Oe9-LG10-16150279-16151766_190
Oe9_LG10	16150587	16150667	OE9A105283-Oe9-LG10-16150279-16151766_308
Oe9_LG10	16150659	16150739	OE9A105283-Oe9-LG10-16150279-16151766_380
Oe9_LG10	16165717	16165797	OE9A047697-Oe9-LG10-16165717-16167287_0
Oe9_LG10	16165907	16165987	OE9A047697-Oe9-LG10-16165717-16167287_190
Oe9_LG10	16166025	16166105	OE9A047697-Oe9-LG10-16165717-16167287_308
Oe9_LG10	16166097	16166177	OE9A047697-Oe9-LG10-16165717-16167287_380
Oe9_LG10	16168409	16168489	OE9A114611-Oe9-LG10-16168409-16172318_0
Oe9_LG10	16168563	16168643	OE9A114611-Oe9-LG10-16168409-16172318_154
Oe9_LG10	16168599	16168679	OE9A114611-Oe9-LG10-16168409-16172318_190
Oe9_LG10	16168789	16168869	OE9A114611-Oe9-LG10-16168409-16172318_380
Oe9_LG10	16198115	16198195	OE9A114653-Oe9-LG10-16198115-16208801_0
Oe9_LG10	16198305	16198385	OE9A114653-Oe9-LG10-16198115-16208801_190
Oe9_LG10	16198423	16198503	OE9A114653-Oe9-LG10-16198115-16208801_308
Oe9_LG10	16198495	16198575	OE9A114653-Oe9-LG10-16198115-16208801_380
Oe9_LG10	16216174	16216254	OE9A099905-Oe9-LG10-16216174-16220696_0
Oe9_LG10	16216328	16216408	OE9A099905-Oe9-LG10-16216174-16220696_154
Oe9_LG10	16216364	16216444	OE9A099905-Oe9-LG10-16216174-16220696_190
Oe9_LG10	16216408	16216488	OE9A055856-Oe9-s00388-2085-6658_190
Oe9_LG10	16216482	16216562	OE9A099905-Oe9-LG10-16216174-16220696_308
Oe9_LG10	16216526	16216606	OE9A055856-Oe9-s00388-2085-6658_308
Oe9_LG10	16234744	16234824	OE9A060283-Oe9-LG10-16234744-16241124_0
Oe9_LG10	16234898	16234978	OE9A060283-Oe9-LG10-16234744-16241124_154
Oe9_LG10	16234934	16235014	OE9A060283-Oe9-LG10-16234744-16241124_190
Oe9_LG10	16235052	16235132	OE9A060283-Oe9-LG10-16234744-16241124_308
Oe9_LG10	16248438	16248518	OE9A021193-Oe9-LG10-16248438-16248953_0
Oe9_LG10	16248583	16248663	OE9A021193-Oe9-LG10-16248438-16248953_145
Oe9_LG10	16248728	16248808	OE9A021193-Oe9-LG10-16248438-16248953_290
Oe9_LG10	16264385	16264465	OE9A057321-Oe9-LG10-16264385-16266538_0
Oe9_LG10	16264539	16264619	OE9A057321-Oe9-LG10-16264385-16266538_154
Oe9_LG10	16264575	16264655	OE9A057321-Oe9-LG10-16264385-16266538_190
Oe9_LG10	16264693	16264773	OE9A057321-Oe9-LG10-16264385-16266538_308
Oe9_LG10	16266754	16266834	OE9A062893-Oe9-LG10-16266754-16270388_0
Oe9_LG10	16266908	16266988	OE9A062893-Oe9-LG10-16266754-16270388_154
Oe9_LG10	16266944	16267024	OE9A062893-Oe9-LG10-16266754-16270388_190
Oe9_LG10	16267062	16267142	OE9A062893-Oe9-LG10-16266754-16270388_308
Oe9_LG10	16304702	16304782	OE9A071693-Oe9-LG10-16304702-16307902_0
Oe9_LG10	16304856	16304936	OE9A071693-Oe9-LG10-16304702-16307902_154
Oe9_LG10	16305082	16305162	OE9A071693-Oe9-LG10-16304702-16307902_380
Oe9_LG10	16305164	16305244	OE9A071693-Oe9-LG10-16304702-16307902_462
Oe9_LG10	16310559	16310639	OE9A015791-Oe9-LG10-16310369-16316749_190
Oe9_LG10	16310677	16310757	OE9A015791-Oe9-LG10-16310369-16316749_308
Oe9_LG10	16310831	16310911	OE9A015791-Oe9-LG10-16310369-16316749_462
Oe9_LG10	16312251	16312331	OE9A032622-Oe9-s03977-273222-275138_308
Oe9_LG10	16332381	16332461	OE9A071448-Oe9-s03977-277408-280627_154
Oe9_LG10	16332594	16332674	OE9A116663-Oe9-LG10-16332594-16334036_0
Oe9_LG10	16332902	16332982	OE9A116663-Oe9-LG10-16332594-16334036_308
Oe9_LG10	16332974	16333054	OE9A116663-Oe9-LG10-16332594-16334036_380
Oe9_LG10	16341569	16341649	OE9A061207-Oe9-LG10-16341569-16344184_0
Oe9_LG10	16341723	16341803	OE9A061207-Oe9-LG10-16341569-16344184_154
Oe9_LG10	16341759	16341839	OE9A061207-Oe9-LG10-16341569-16344184_190
Oe9_LG10	16341949	16342029	OE9A061207-Oe9-LG10-16341569-16344184_380
Oe9_LG10	16348040	16348120	OE9A007377-Oe9-LG10-16347886-16369331_154
Oe9_LG10	16348076	16348156	OE9A007377-Oe9-LG10-16347886-16369331_190
Oe9_LG10	16348194	16348274	OE9A007377-Oe9-LG10-16347886-16369331_308
Oe9_LG10	16436200	16436280	OE9A091543-Oe9-LG10-16436200-16438727_0
Oe9_LG10	16436354	16436434	OE9A091543-Oe9-LG10-16436200-16438727_154
Oe9_LG10	16436390	16436470	OE9A091543-Oe9-LG10-16436200-16438727_190
Oe9_LG10	16436508	16436588	OE9A091543-Oe9-LG10-16436200-16438727_308
Oe9_LG10	16451512	16451592	OE9A110501-Oe9-LG10-16451512-16455480_0
Oe9_LG10	16451856	16451936	OE9A110501-Oe9-LG10-16451512-16455480_344
Oe9_LG10	16452028	16452108	OE9A110501-Oe9-LG10-16451512-16455480_516
Oe9_LG10	16452272	16452352	OE9A110501-Oe9-LG10-16451512-16455480_760
Oe9_LG10	16465037	16465117	OE9A039840-Oe9-LG10-16464657-16471334_380
Oe9_LG10	16465119	16465199	OE9A039840-Oe9-LG10-16464657-16471334_462
Oe9_LG10	16465227	16465307	OE9A039840-Oe9-LG10-16464657-16471334_570
Oe9_LG10	16465273	16465353	OE9A039840-Oe9-LG10-16464657-16471334_616
Oe9_LG10	16475122	16475202	OE9A114802-Oe9-LG10-16474814-16484827_308
Oe9_LG10	16475276	16475356	OE9A114802-Oe9-LG10-16474814-16484827_462
Oe9_LG10	16475384	16475464	OE9A114802-Oe9-LG10-16474814-16484827_570
Oe9_LG10	16475430	16475510	OE9A114802-Oe9-LG10-16474814-16484827_616
Oe9_LG10	16475532	16475612	OE9A000655-Oe9-LG10-16475532-16477154_0
Oe9_LG10	16475686	16475766	OE9A000655-Oe9-LG10-16475532-16477154_154
Oe9_LG10	16475722	16475802	OE9A000655-Oe9-LG10-16475532-16477154_190
Oe9_LG10	16475840	16475920	OE9A000655-Oe9-LG10-16475532-16477154_308
Oe9_LG10	16486540	16486620	OE9A014156-Oe9-LG10-16486540-16487757_0
Oe9_LG10	16486540	16486620	OE9A046533-Oe9-s06179-171553-171741_0
Oe9_LG10	16486694	16486774	OE9A014156-Oe9-LG10-16486540-16487757_154
Oe9_LG10	16486730	16486810	OE9A014156-Oe9-LG10-16486540-16487757_190
Oe9_LG10	16486848	16486928	OE9A014156-Oe9-LG10-16486540-16487757_308
Oe9_LG10	16488825	16488905	OE9A037205-Oe9-LG10-16488671-16493870_154
Oe9_LG10	16488861	16488941	OE9A037205-Oe9-LG10-16488671-16493870_190
Oe9_LG10	16488979	16489059	OE9A037205-Oe9-LG10-16488671-16493870_308
Oe9_LG10	16489051	16489131	OE9A037205-Oe9-LG10-16488671-16493870_380
Oe9_LG10	16540579	16540659	OE9A029221-Oe9-LG10-16540579-16542154_0
Oe9_LG10	16540733	16540813	OE9A029221-Oe9-LG10-16540579-16542154_154
Oe9_LG10	16540769	16540849	OE9A029221-Oe9-LG10-16540579-16542154_190
Oe9_LG10	16540887	16540967	OE9A029221-Oe9-LG10-16540579-16542154_308
Oe9_LG10	16574770	16574850	OE9A005050-Oe9-LG10-16574770-16575230_0
Oe9_LG10	16575024	16575104	OE9A005050-Oe9-LG10-16574770-16575230_254
Oe9_LG10	16575150	16575230	OE9A005050-Oe9-LG10-16574770-16575230_380
Oe9_LG10	16581471	16581551	OE9A096304-Oe9-LG10-16581471-16582283_0
Oe9_LG10	16581618	16581698	OE9A096304-Oe9-LG10-16581471-16582283_147
Oe9_LG10	16581661	16581741	OE9A096304-Oe9-LG10-16581471-16582283_190
Oe9_LG10	16581765	16581845	OE9A096304-Oe9-LG10-16581471-16582283_294
Oe9_LG10	16599013	16599093	OE9A024917-Oe9-LG10-16599013-16600824_0
Oe9_LG10	16599203	16599283	OE9A024917-Oe9-LG10-16599013-16600824_190
Oe9_LG10	16599321	16599401	OE9A024917-Oe9-LG10-16599013-16600824_308
Oe9_LG10	16601956	16602036	OE9A005440-Oe9-LG10-16601802-16603300_154
Oe9_LG10	16602264	16602344	OE9A005440-Oe9-LG10-16601802-16603300_462
Oe9_LG10	16602418	16602498	OE9A005440-Oe9-LG10-16601802-16603300_616
Oe9_LG10	16629082	16629162	OE9A057574-Oe9-LG10-16629082-16632585_0
Oe9_LG10	16629236	16629316	OE9A057574-Oe9-LG10-16629082-16632585_154
Oe9_LG10	16629272	16629352	OE9A057574-Oe9-LG10-16629082-16632585_190
Oe9_LG10	16629390	16629470	OE9A057574-Oe9-LG10-16629082-16632585_308
Oe9_LG10	16667462	16667542	OE9A114142-Oe9-LG10-16667462-16667840_0
Oe9_LG10	16667611	16667691	OE9A114142-Oe9-LG10-16667462-16667840_149
Oe9_LG10	16684594	16684674	OE9A079188-Oe9-LG10-16684594-16686391_0
Oe9_LG10	16684902	16684982	OE9A079188-Oe9-LG10-16684594-16686391_308
Oe9_LG10	16685056	16685136	OE9A079188-Oe9-LG10-16684594-16686391_462
Oe9_LG10	16685164	16685244	OE9A079188-Oe9-LG10-16684594-16686391_570
Oe9_LG10	16687181	16687261	OE9A105382-Oe9-LG10-16687181-16692927_0
Oe9_LG10	16687335	16687415	OE9A105382-Oe9-LG10-16687181-16692927_154
Oe9_LG10	16687643	16687723	OE9A105382-Oe9-LG10-16687181-16692927_462
Oe9_LG10	16687751	16687831	OE9A105382-Oe9-LG10-16687181-16692927_570
Oe9_LG10	16720729	16720809	OE9A030097-Oe9-LG10-16720729-16724839_0
Oe9_LG10	16720883	16720963	OE9A030097-Oe9-LG10-16720729-16724839_154
Oe9_LG10	16721109	16721189	OE9A030097-Oe9-LG10-16720729-16724839_380
Oe9_LG10	16755093	16755173	OE9A091441-Oe9-LG10-16755093-16781485_0
Oe9_LG10	16755247	16755327	OE9A091441-Oe9-LG10-16755093-16781485_154
Oe9_LG10	16755283	16755363	OE9A091441-Oe9-LG10-16755093-16781485_190
Oe9_LG10	16755401	16755481	OE9A091441-Oe9-LG10-16755093-16781485_308
Oe9_LG10	16786179	16786259	OE9A079476-Oe9-LG10-16786179-16790561_0
Oe9_LG10	16786333	16786413	OE9A079476-Oe9-LG10-16786179-16790561_154
Oe9_LG10	16786369	16786449	OE9A079476-Oe9-LG10-16786179-16790561_190
Oe9_LG10	16786487	16786567	OE9A079476-Oe9-LG10-16786179-16790561_308
Oe9_LG10	16796576	16796656	OE9A093043-Oe9-LG10-16796576-16798168_0
Oe9_LG10	16796730	16796810	OE9A093043-Oe9-LG10-16796576-16798168_154
Oe9_LG10	16796766	16796846	OE9A120157-Oe9-LG11-1500332-1501924_190
Oe9_LG10	16796884	16796964	OE9A120157-Oe9-LG11-1500332-1501924_308
Oe9_LG10	16800254	16800334	OE9A022853-Oe9-LG10-16800100-16803950_154
Oe9_LG10	16800290	16800370	OE9A022853-Oe9-LG10-16800100-16803950_190
Oe9_LG10	16800480	16800560	OE9A022853-Oe9-LG10-16800100-16803950_380
Oe9_LG10	16843290	16843370	OE9A099118-Oe9-LG10-16843290-16843634_0
Oe9_LG10	16843422	16843502	OE9A099118-Oe9-LG10-16843290-16843634_132
Oe9_LG10	16843553	16843633	OE9A034446-Oe9-LG04-17034311-17034655_0
Oe9_LG10	16843554	16843634	OE9A099118-Oe9-LG10-16843290-16843634_264
Oe9_LG10	16845073	16845153	OE9A091781-Oe9-LG10-16844919-16860628_154
Oe9_LG10	16845227	16845307	OE9A091781-Oe9-LG10-16844919-16860628_308
Oe9_LG10	16845299	16845379	OE9A091781-Oe9-LG10-16844919-16860628_380
Oe9_LG10	16845381	16845461	OE9A091781-Oe9-LG10-16844919-16860628_462
Oe9_LG10	16863009	16863089	OE9A116305-Oe9-LG10-16862701-16872322_308
Oe9_LG10	16863081	16863161	OE9A116305-Oe9-LG10-16862701-16872322_380
Oe9_LG10	16863163	16863243	OE9A116305-Oe9-LG10-16862701-16872322_462
Oe9_LG10	16863317	16863397	OE9A116305-Oe9-LG10-16862701-16872322_616
Oe9_LG10	16874021	16874101	OE9A081467-Oe9-LG10-16874021-16875343_0
Oe9_LG10	16874175	16874255	OE9A081467-Oe9-LG10-16874021-16875343_154
Oe9_LG10	16874211	16874291	OE9A081467-Oe9-LG10-16874021-16875343_190
Oe9_LG10	16874329	16874409	OE9A081467-Oe9-LG10-16874021-16875343_308
Oe9_LG10	16884102	16884182	OE9A008166-Oe9-LG10-16884102-16891469_0
Oe9_LG10	16884256	16884336	OE9A008166-Oe9-LG10-16884102-16891469_154
Oe9_LG10	16884292	16884372	OE9A008166-Oe9-LG10-16884102-16891469_190
Oe9_LG10	16884410	16884490	OE9A008166-Oe9-LG10-16884102-16891469_308
Oe9_LG10	16897616	16897696	OE9A001287-Oe9-LG10-16897616-16897845_0
Oe9_LG10	16897765	16897845	OE9A001287-Oe9-LG10-16897616-16897845_149
Oe9_LG10	16910905	16910985	OE9A103586-Oe9-LG04-24229330-24230108_0
Oe9_LG10	16911189	16911269	OE9A070172-Oe9-LG10-16911189-16911683_0
Oe9_LG10	16911465	16911545	OE9A070172-Oe9-LG10-16911189-16911683_276
Oe9_LG10	16911602	16911682	OE9A118398-Oe9-s01984-450608-451386_0
Oe9_LG10	16930933	16931013	OE9A013832-Oe9-LG10-16930933-16931614_0
Oe9_LG10	16931084	16931164	OE9A013832-Oe9-LG10-16930933-16931614_151
Oe9_LG10	16931123	16931203	OE9A013832-Oe9-LG10-16930933-16931614_190
Oe9_LG10	16931235	16931315	OE9A013832-Oe9-LG10-16930933-16931614_302
Oe9_LG10	16932702	16932782	OE9A084751-Oe9-LG10-16932702-16937015_0
Oe9_LG10	16932856	16932936	OE9A084751-Oe9-LG10-16932702-16937015_154
Oe9_LG10	16932892	16932972	OE9A084751-Oe9-LG10-16932702-16937015_190
Oe9_LG10	16933010	16933090	OE9A084751-Oe9-LG10-16932702-16937015_308
Oe9_LG10	16950601	16950681	OE9A050959-Oe9-LG10-16950601-16954275_0
Oe9_LG10	16950755	16950835	OE9A050959-Oe9-LG10-16950601-16954275_154
Oe9_LG10	16950791	16950871	OE9A050959-Oe9-LG10-16950601-16954275_190
Oe9_LG10	16950909	16950989	OE9A050959-Oe9-LG10-16950601-16954275_308
Oe9_LG10	16954248	16954328	OE9A025858-Oe9-LG10-16954248-16957006_0
Oe9_LG10	16954556	16954636	OE9A025858-Oe9-LG10-16954248-16957006_308
Oe9_LG10	16954628	16954708	OE9A025858-Oe9-LG10-16954248-16957006_380
Oe9_LG10	16954818	16954898	OE9A025858-Oe9-LG10-16954248-16957006_570
Oe9_LG10	16962974	16963054	OE9A109152-Oe9-LG10-16962974-16963294_0
Oe9_LG10	16963094	16963174	OE9A109152-Oe9-LG10-16962974-16963294_120
Oe9_LG10	16963214	16963294	OE9A109152-Oe9-LG10-16962974-16963294_240
Oe9_LG10	16977344	16977424	OE9A013976-Oe9-LG10-16977344-16981433_0
Oe9_LG10	16977498	16977578	OE9A013976-Oe9-LG10-16977344-16981433_154
Oe9_LG10	16977724	16977804	OE9A013976-Oe9-LG10-16977344-16981433_380
Oe9_LG10	16980760	16980840	OE9A078112-Oe9-LG04-30277785-30281801_570
Oe9_LG10	16982972	16983052	OE9A020279-Oe9-LG10-16982972-16984122_0
Oe9_LG10	16983126	16983206	OE9A020279-Oe9-LG10-16982972-16984122_154
Oe9_LG10	16983280	16983360	OE9A020279-Oe9-LG10-16982972-16984122_308
Oe9_LG10	16983352	16983432	OE9A020279-Oe9-LG10-16982972-16984122_380
Oe9_LG10	16987633	16987713	OE9A027108-Oe9-LG10-16987633-16992363_0
Oe9_LG10	16987787	16987867	OE9A027108-Oe9-LG10-16987633-16992363_154
Oe9_LG10	16987941	16988021	OE9A027108-Oe9-LG10-16987633-16992363_308
Oe9_LG10	16990934	16991014	OE9A007976-Oe9-LG04-30269265-30272801_154
Oe9_LG10	16991088	16991168	OE9A007976-Oe9-LG04-30269265-30272801_0
Oe9_LG10	16993652	16993732	OE9A032847-Oe9-LG10-16993652-17005468_0
Oe9_LG10	16993806	16993886	OE9A032847-Oe9-LG10-16993652-17005468_154
Oe9_LG10	16993842	16993922	OE9A032847-Oe9-LG10-16993652-17005468_190
Oe9_LG10	16994032	16994112	OE9A032847-Oe9-LG10-16993652-17005468_380
Oe9_LG10	17005727	17005807	OE9A069232-Oe9-s08063-48474-52518_154
Oe9_LG10	17055155	17055235	OE9A025905-Oe9-LG10-17055155-17057104_0
Oe9_LG10	17055309	17055389	OE9A025905-Oe9-LG10-17055155-17057104_154
Oe9_LG10	17055417	17055497	OE9A025153-Oe9-s04450-41876-43804_308
Oe9_LG10	17055463	17055543	OE9A025905-Oe9-LG10-17055155-17057104_308
Oe9_LG10	17055535	17055615	OE9A025905-Oe9-LG10-17055155-17057104_380
Oe9_LG10	17221193	17221273	OE9A120524-Oe9-LG10-17221039-17228220_154
Oe9_LG10	17221347	17221427	OE9A120524-Oe9-LG10-17221039-17228220_308
Oe9_LG10	17221419	17221499	OE9A120524-Oe9-LG10-17221039-17228220_380
Oe9_LG10	17221501	17221581	OE9A120524-Oe9-LG10-17221039-17228220_462
Oe9_LG10	17253465	17253545	OE9A100833-Oe9-LG10-17253465-17258471_0
Oe9_LG10	17253773	17253853	OE9A100833-Oe9-LG10-17253465-17258471_308
Oe9_LG10	17253845	17253925	OE9A100833-Oe9-LG10-17253465-17258471_380
Oe9_LG10	17254385	17254465	OE9A100833-Oe9-LG10-17253465-17258471_920
Oe9_LG10	17274541	17274621	OE9A063077-Oe9-LG10-17274541-17274935_0
Oe9_LG10	17274698	17274778	OE9A063077-Oe9-LG10-17274541-17274935_157
Oe9_LG10	17274855	17274935	OE9A063077-Oe9-LG10-17274541-17274935_314
Oe9_LG10	17290104	17290184	OE9A018106-Oe9-LG10-17290104-17291751_0
Oe9_LG10	17290258	17290338	OE9A018106-Oe9-LG10-17290104-17291751_154
Oe9_LG10	17290294	17290374	OE9A018106-Oe9-LG10-17290104-17291751_190
Oe9_LG10	17290412	17290492	OE9A018106-Oe9-LG10-17290104-17291751_308
Oe9_LG10	17298879	17298959	OE9A064358-Oe9-LG10-17298879-17305243_0
Oe9_LG10	17299187	17299267	OE9A064358-Oe9-LG10-17298879-17305243_308
Oe9_LG10	17299259	17299339	OE9A064358-Oe9-LG10-17298879-17305243_380
Oe9_LG10	17299341	17299421	OE9A064358-Oe9-LG10-17298879-17305243_462
Oe9_LG10	17328359	17328439	OE9A039090-Oe9-LG10-17328359-17328897_0
Oe9_LG10	17328512	17328592	OE9A039090-Oe9-LG10-17328359-17328897_153
Oe9_LG10	17328665	17328745	OE9A039090-Oe9-LG10-17328359-17328897_306
Oe9_LG10	17328817	17328897	OE9A039090-Oe9-LG10-17328359-17328897_458
Oe9_LG10	17422291	17422371	OE9A085716-Oe9-LG10-17422291-17423790_0
Oe9_LG10	17422445	17422525	OE9A085716-Oe9-LG10-17422291-17423790_154
Oe9_LG10	17422481	17422561	OE9A085716-Oe9-LG10-17422291-17423790_190
Oe9_LG10	17422671	17422751	OE9A085716-Oe9-LG10-17422291-17423790_380
Oe9_LG10	17446661	17446741	OE9A030654-Oe9-LG10-17446661-17450619_0
Oe9_LG10	17446661	17446741	OE9A050143-Oe9-LG10-17491898-17494459_0
Oe9_LG10	17446815	17446895	OE9A030654-Oe9-LG10-17446661-17450619_154
Oe9_LG10	17446851	17446931	OE9A030654-Oe9-LG10-17446661-17450619_190
Oe9_LG10	17446969	17447049	OE9A050143-Oe9-LG10-17491898-17494459_308
Oe9_LG10	17456015	17456095	OE9A008517-Oe9-LG10-17456015-17459444_0
Oe9_LG10	17456169	17456249	OE9A008517-Oe9-LG10-17456015-17459444_154
Oe9_LG10	17456205	17456285	OE9A008517-Oe9-LG10-17456015-17459444_190
Oe9_LG10	17456323	17456403	OE9A008517-Oe9-LG10-17456015-17459444_308
Oe9_LG10	17464059	17464139	OE9A016689-Oe9-LG10-17463884-17464837_175
Oe9_LG10	17464074	17464154	OE9A016689-Oe9-LG10-17463884-17464837_190
Oe9_LG10	17464234	17464314	OE9A016689-Oe9-LG10-17463884-17464837_350
Oe9_LG10	17464264	17464344	OE9A016689-Oe9-LG10-17463884-17464837_380
Oe9_LG10	17492052	17492132	OE9A050143-Oe9-LG10-17491898-17494459_154
Oe9_LG10	17492088	17492168	OE9A050143-Oe9-LG10-17491898-17494459_190
Oe9_LG10	17492206	17492286	OE9A030654-Oe9-LG10-17446661-17450619_308
Oe9_LG10	17555405	17555485	OE9A100743-Oe9-LG10-17555405-17573475_0
Oe9_LG10	17555559	17555639	OE9A100743-Oe9-LG10-17555405-17573475_154
Oe9_LG10	17555595	17555675	OE9A100743-Oe9-LG10-17555405-17573475_190
Oe9_LG10	17555713	17555793	OE9A100743-Oe9-LG10-17555405-17573475_308
Oe9_LG10	17559334	17559414	OE9A096074-Oe9-LG10-17559334-17559910_0
Oe9_LG10	17559500	17559580	OE9A096074-Oe9-LG10-17559334-17559910_166
Oe9_LG10	17559666	17559746	OE9A096074-Oe9-LG10-17559334-17559910_332
Oe9_LG10	17559830	17559910	OE9A096074-Oe9-LG10-17559334-17559910_496
Oe9_LG10	17575167	17575247	OE9A096966-Oe9-LG10-17575167-17581257_0
Oe9_LG10	17575321	17575401	OE9A096966-Oe9-LG10-17575167-17581257_154
Oe9_LG10	17575357	17575437	OE9A096966-Oe9-LG10-17575167-17581257_190
Oe9_LG10	17575475	17575555	OE9A096966-Oe9-LG10-17575167-17581257_308
Oe9_LG10	17636675	17636755	OE9A101858-Oe9-LG10-17636675-17642536_0
Oe9_LG10	17636829	17636909	OE9A101858-Oe9-LG10-17636675-17642536_154
Oe9_LG10	17636865	17636945	OE9A101858-Oe9-LG10-17636675-17642536_190
Oe9_LG10	17636983	17637063	OE9A101858-Oe9-LG10-17636675-17642536_308
Oe9_LG10	17649078	17649158	OE9A035499-Oe9-LG10-17648924-17650764_154
Oe9_LG10	17649114	17649194	OE9A035499-Oe9-LG10-17648924-17650764_190
Oe9_LG10	17649232	17649312	OE9A035499-Oe9-LG10-17648924-17650764_308
Oe9_LG10	17649304	17649384	OE9A035499-Oe9-LG10-17648924-17650764_380
Oe9_LG10	17665041	17665121	OE9A013493-Oe9-LG10-17664887-17673795_154
Oe9_LG10	17665077	17665157	OE9A013493-Oe9-LG10-17664887-17673795_190
Oe9_LG10	17665195	17665275	OE9A013493-Oe9-LG10-17664887-17673795_308
Oe9_LG10	17665267	17665347	OE9A013493-Oe9-LG10-17664887-17673795_380
Oe9_LG10	17699760	17699840	OE9A041747-Oe9-LG10-17699760-17700059_0
Oe9_LG10	17699870	17699950	OE9A041747-Oe9-LG10-17699760-17700059_110
Oe9_LG10	17699979	17700059	OE9A041747-Oe9-LG10-17699760-17700059_219
Oe9_LG10	17733571	17733651	OE9A052679-Oe9-LG10-17733404-17733984_167
Oe9_LG10	17733904	17733984	OE9A052679-Oe9-LG10-17733404-17733984_500
Oe9_LG10	17737970	17738050	OE9A092116-Oe9-LG10-17737970-17741541_0
Oe9_LG10	17738160	17738240	OE9A092116-Oe9-LG10-17737970-17741541_190
Oe9_LG10	17738278	17738358	OE9A092116-Oe9-LG10-17737970-17741541_308
Oe9_LG10	17738350	17738430	OE9A092116-Oe9-LG10-17737970-17741541_380
Oe9_LG10	17741584	17741664	OE9A048160-Oe9-LG10-17741584-17745758_0
Oe9_LG10	17741774	17741854	OE9A048160-Oe9-LG10-17741584-17745758_190
Oe9_LG10	17741892	17741972	OE9A048160-Oe9-LG10-17741584-17745758_308
Oe9_LG10	17742046	17742126	OE9A048160-Oe9-LG10-17741584-17745758_462
Oe9_LG10	17747050	17747130	OE9A078966-Oe9-LG10-17747050-17747717_0
Oe9_LG10	17747197	17747277	OE9A078966-Oe9-LG10-17747050-17747717_147
Oe9_LG10	17747240	17747320	OE9A078966-Oe9-LG10-17747050-17747717_190
Oe9_LG10	17747344	17747424	OE9A078966-Oe9-LG10-17747050-17747717_294
Oe9_LG10	17760461	17760541	OE9A020146-Oe9-LG10-17760461-17760946_0
Oe9_LG10	17760596	17760676	OE9A020146-Oe9-LG10-17760461-17760946_135
Oe9_LG10	17760731	17760811	OE9A020146-Oe9-LG10-17760461-17760946_270
Oe9_LG10	17760866	17760946	OE9A020146-Oe9-LG10-17760461-17760946_405
Oe9_LG10	17790547	17790627	OE9A119924-Oe9-LG10-17790547-17791251_0
Oe9_LG10	17790703	17790783	OE9A119924-Oe9-LG10-17790547-17791251_156
Oe9_LG10	17790737	17790817	OE9A119924-Oe9-LG10-17790547-17791251_190
Oe9_LG10	17790927	17791007	OE9A119924-Oe9-LG10-17790547-17791251_380
Oe9_LG10	17797262	17797342	OE9A002888-Oe9-LG10-17797262-17810789_0
Oe9_LG10	17797416	17797496	OE9A002888-Oe9-LG10-17797262-17810789_154
Oe9_LG10	17797452	17797532	OE9A002888-Oe9-LG10-17797262-17810789_190
Oe9_LG10	17797832	17797912	OE9A002888-Oe9-LG10-17797262-17810789_570
Oe9_LG10	17811853	17811933	OE9A012273-Oe9-LG10-17811853-17819705_0
Oe9_LG10	17812007	17812087	OE9A012273-Oe9-LG10-17811853-17819705_154
Oe9_LG10	17812043	17812123	OE9A012273-Oe9-LG10-17811853-17819705_190
Oe9_LG10	17812161	17812241	OE9A012273-Oe9-LG10-17811853-17819705_308
Oe9_LG10	17831579	17831659	OE9A040092-Oe9-LG10-17831271-17834852_308
Oe9_LG10	17831651	17831731	OE9A040092-Oe9-LG10-17831271-17834852_380
Oe9_LG10	17831733	17831813	OE9A040092-Oe9-LG10-17831271-17834852_462
Oe9_LG10	17900528	17900608	OE9A093220-Oe9-LG10-17900528-17911925_0
Oe9_LG10	17900836	17900916	OE9A093220-Oe9-LG10-17900528-17911925_308
Oe9_LG10	17900840	17900920	OE9D000770;-Oe9-LG10-17900694-17901211_146
Oe9_LG10	17900908	17900988	OE9A093220-Oe9-LG10-17900528-17911925_380
Oe9_LG10	17901131	17901211	OE9D000770;-Oe9-LG10-17900694-17901211_437
Oe9_LG10	17913051	17913131	OE9A049775-Oe9-LG10-17913051-17918313_0
Oe9_LG10	17913359	17913439	OE9A049775-Oe9-LG10-17913051-17918313_308
Oe9_LG10	17913431	17913511	OE9A049775-Oe9-LG10-17913051-17918313_380
Oe9_LG10	17913513	17913593	OE9A049775-Oe9-LG10-17913051-17918313_462
Oe9_LG10	17925668	17925748	OE9A116950-Oe9-LG10-17925668-17930440_0
Oe9_LG10	17925822	17925902	OE9A116950-Oe9-LG10-17925668-17930440_154
Oe9_LG10	17925858	17925938	OE9A116950-Oe9-LG10-17925668-17930440_190
Oe9_LG10	17926048	17926128	OE9A116950-Oe9-LG10-17925668-17930440_380
Oe9_LG10	17931821	17931901	OE9A106239-Oe9-LG10-17931667-17935900_154
Oe9_LG10	17931857	17931937	OE9A106239-Oe9-LG10-17931667-17935900_190
Oe9_LG10	17931975	17932055	OE9A106239-Oe9-LG10-17931667-17935900_308
Oe9_LG10	17932047	17932127	OE9A106239-Oe9-LG10-17931667-17935900_380
Oe9_LG10	17954744	17954824	OE9A106673-Oe9-LG10-17954744-17955350_0
Oe9_LG10	17954920	17955000	OE9A106673-Oe9-LG10-17954744-17955350_176
Oe9_LG10	17955096	17955176	OE9A106673-Oe9-LG10-17954744-17955350_352
Oe9_LG10	17955270	17955350	OE9A106673-Oe9-LG10-17954744-17955350_526
Oe9_LG10	17981960	17982040	OE9A020609-Oe9-LG10-17981960-17986436_0
Oe9_LG10	17982112	17982192	OE9A020609-Oe9-LG10-17981960-17986436_152
Oe9_LG10	17982150	17982230	OE9A020609-Oe9-LG10-17981960-17986436_190
Oe9_LG10	17982530	17982610	OE9A020609-Oe9-LG10-17981960-17986436_570
Oe9_LG10	17987710	17987790	OE9A092213-Oe9-LG10-17987553-17988418_157
Oe9_LG10	17987723	17987803	OE9A098070-Oe9-LG15-17100033-17100883_154
Oe9_LG10	17987759	17987839	OE9A098070-Oe9-LG15-17100033-17100883_190
Oe9_LG10	17987867	17987947	OE9A092213-Oe9-LG10-17987553-17988418_314
Oe9_LG10	17988024	17988104	OE9A092213-Oe9-LG10-17987553-17988418_471
Oe9_LG10	17992530	17992610	OE9A121134-Oe9-LG10-17992530-17993385_0
Oe9_LG10	17992685	17992765	OE9A121134-Oe9-LG10-17992530-17993385_155
Oe9_LG10	17992840	17992920	OE9A121134-Oe9-LG10-17992530-17993385_310
Oe9_LG10	17992910	17992990	OE9A121134-Oe9-LG10-17992530-17993385_380
Oe9_LG10	18013658	18013738	OE9A019363-Oe9-LG15-17125339-17126505_154
Oe9_LG10	18014126	18014206	OE9A114825-Oe9-LG10-18014126-18014761_0
Oe9_LG10	18014496	18014576	OE9A114825-Oe9-LG10-18014126-18014761_370
Oe9_LG10	18014543	18014623	OE9A114825-Oe9-LG10-18014126-18014761_417
Oe9_LG10	18029372	18029452	OE9A052571-Oe9-LG10-18029230-18029875_142
Oe9_LG10	18029547	18029627	OE9A025427-Oe9-s04259-166648-167058_165
Oe9_LG10	18030902	18030982	OE9A041913-Oe9-LG10-18030902-18033855_0
Oe9_LG10	18031056	18031136	OE9A041913-Oe9-LG10-18030902-18033855_154
Oe9_LG10	18031092	18031172	OE9A041913-Oe9-LG10-18030902-18033855_190
Oe9_LG10	18031210	18031290	OE9A041913-Oe9-LG10-18030902-18033855_308
Oe9_LG10	18048262	18048342	OE9A034578-Oe9-LG10-18048262-18051077_0
Oe9_LG10	18048452	18048532	OE9A034578-Oe9-LG10-18048262-18051077_190
Oe9_LG10	18048878	18048958	OE9A034578-Oe9-LG10-18048262-18051077_616
Oe9_LG10	18049244	18049324	OE9A026449-Oe9-s05818-69732-71860_600
Oe9_LG10	18052816	18052896	OE9A116251-Oe9-LG10-18052816-18053275_0
Oe9_LG10	18052943	18053023	OE9A116251-Oe9-LG10-18052816-18053275_127
Oe9_LG10	18053006	18053086	OE9A116251-Oe9-LG10-18052816-18053275_190
Oe9_LG10	18053070	18053150	OE9A116251-Oe9-LG10-18052816-18053275_254
Oe9_LG10	18054028	18054108	OE9A116782-Oe9-LG10-18054028-18057977_0
Oe9_LG10	18054182	18054262	OE9A116782-Oe9-LG10-18054028-18057977_154
Oe9_LG10	18054218	18054298	OE9A116782-Oe9-LG10-18054028-18057977_190
Oe9_LG10	18054336	18054416	OE9A116782-Oe9-LG10-18054028-18057977_308
Oe9_LG10	18063370	18063450	OE9A106905-Oe9-LG10-18063370-18065486_0
Oe9_LG10	18063524	18063604	OE9A106905-Oe9-LG10-18063370-18065486_154
Oe9_LG10	18063560	18063640	OE9A106905-Oe9-LG10-18063370-18065486_190
Oe9_LG10	18064140	18064220	OE9A106905-Oe9-LG10-18063370-18065486_770
Oe9_LG10	18070975	18071055	OE9A038516-Oe9-LG10-18070975-18080278_0
Oe9_LG10	18071129	18071209	OE9A038516-Oe9-LG10-18070975-18080278_154
Oe9_LG10	18071165	18071245	OE9A038516-Oe9-LG10-18070975-18080278_190
Oe9_LG10	18071283	18071363	OE9A038516-Oe9-LG10-18070975-18080278_308
Oe9_LG10	18095017	18095097	OE9A091885-Oe9-LG10-18095017-18099936_0
Oe9_LG10	18095171	18095251	OE9A091885-Oe9-LG10-18095017-18099936_154
Oe9_LG10	18095325	18095405	OE9A091885-Oe9-LG10-18095017-18099936_308
Oe9_LG10	18095397	18095477	OE9A091885-Oe9-LG10-18095017-18099936_380
Oe9_LG10	18104366	18104446	OE9A068532-Oe9-LG10-18104366-18112158_0
Oe9_LG10	18104556	18104636	OE9A068532-Oe9-LG10-18104366-18112158_190
Oe9_LG10	18104677	18104757	OE9A062048-Oe9-s03070-221-4767_570
Oe9_LG10	18104746	18104826	OE9A068532-Oe9-LG10-18104366-18112158_380
Oe9_LG10	18104936	18105016	OE9A068532-Oe9-LG10-18104366-18112158_570
Oe9_LG10	18143463	18143543	OE9A012081-Oe9-LG10-18143001-18154907_462
Oe9_LG10	18143571	18143651	OE9A012081-Oe9-LG10-18143001-18154907_570
Oe9_LG10	18143617	18143697	OE9A012081-Oe9-LG10-18143001-18154907_616
Oe9_LG10	18143771	18143851	OE9A012081-Oe9-LG10-18143001-18154907_770
Oe9_LG10	18164435	18164515	OE9A018761-Oe9-LG10-18164281-18165697_154
Oe9_LG10	18164471	18164551	OE9A018761-Oe9-LG10-18164281-18165697_190
Oe9_LG10	18165725	18165805	OE9A086752-Oe9-s00761-25261-26809_0
Oe9_LG10	18195172	18195252	OE9A089876-Oe9-LG10-18195172-18198400_0
Oe9_LG10	18195326	18195406	OE9A089876-Oe9-LG10-18195172-18198400_154
Oe9_LG10	18195362	18195442	OE9A089876-Oe9-LG10-18195172-18198400_190
Oe9_LG10	18195552	18195632	OE9A089876-Oe9-LG10-18195172-18198400_380
Oe9_LG10	18205319	18205399	OE9A057597-Oe9-LG10-18205319-18207168_0
Oe9_LG10	18205473	18205553	OE9A057597-Oe9-LG10-18205319-18207168_154
Oe9_LG10	18205509	18205589	OE9A085104-Oe9-LG19-7964453-7966916_190
Oe9_LG10	18205627	18205707	OE9A057597-Oe9-LG10-18205319-18207168_308
Oe9_LG10	18209083	18209163	OE9A072519-Oe9-LG10-18209083-18215790_0
Oe9_LG10	18209237	18209317	OE9A072519-Oe9-LG10-18209083-18215790_154
Oe9_LG10	18209273	18209353	OE9A072519-Oe9-LG10-18209083-18215790_190
Oe9_LG10	18209391	18209471	OE9A072519-Oe9-LG10-18209083-18215790_308
Oe9_LG10	18217272	18217352	OE9A016584-Oe9-LG10-18217118-18223438_154
Oe9_LG10	18217272	18217352	subset-flowering-Oe9-LG10-18217118-18223438_154
Oe9_LG10	18217308	18217388	OE9A016584-Oe9-LG10-18217118-18223438_190
Oe9_LG10	18217426	18217506	OE9A016584-Oe9-LG10-18217118-18223438_308
Oe9_LG10	18217426	18217506	subset-flowering-Oe9-LG10-18217118-18223438_308
Oe9_LG10	18217498	18217578	OE9A016584-Oe9-LG10-18217118-18223438_380
Oe9_LG10	18217580	18217660	subset-flowering-Oe9-LG10-18217118-18223438_462
Oe9_LG10	18217734	18217814	subset-flowering-Oe9-LG10-18217118-18223438_616
Oe9_LG10	18224498	18224578	OE9A087143-Oe9-LG10-18224498-18230779_0
Oe9_LG10	18224688	18224768	OE9A087143-Oe9-LG10-18224498-18230779_190
Oe9_LG10	18224806	18224886	OE9A087143-Oe9-LG10-18224498-18230779_308
Oe9_LG10	18224960	18225040	OE9A087143-Oe9-LG10-18224498-18230779_462
Oe9_LG10	18241732	18241812	OE9A118900-Oe9-LG10-18241732-18248491_0
Oe9_LG10	18242112	18242192	OE9A118900-Oe9-LG10-18241732-18248491_380
Oe9_LG10	18257997	18258077	OE9A066490-Oe9-LG10-18257997-18261797_0
Oe9_LG10	18258151	18258231	OE9A066490-Oe9-LG10-18257997-18261797_154
Oe9_LG10	18258187	18258267	OE9A066490-Oe9-LG10-18257997-18261797_190
Oe9_LG10	18258305	18258385	OE9A066490-Oe9-LG10-18257997-18261797_308
Oe9_LG10	18299616	18299696	OE9A011150-Oe9-LG10-18299616-18300245_0
Oe9_LG10	18299754	18299834	OE9A011150-Oe9-LG10-18299616-18300245_138
Oe9_LG10	18299799	18299879	OE9A011150-Oe9-LG10-18299616-18300245_183
Oe9_LG10	18300030	18300110	OE9A011150-Oe9-LG10-18299616-18300245_414
Oe9_LG10	18340766	18340846	OE9A104983-Oe9-LG10-18340612-18342879_154
Oe9_LG10	18340992	18341072	OE9A104983-Oe9-LG10-18340612-18342879_380
Oe9_LG10	18388661	18388741	OE9A094041-Oe9-LG10-18388661-18392757_0
Oe9_LG10	18388815	18388895	OE9A094041-Oe9-LG10-18388661-18392757_154
Oe9_LG10	18388969	18389049	OE9A094041-Oe9-LG10-18388661-18392757_308
Oe9_LG10	18389041	18389121	OE9A094041-Oe9-LG10-18388661-18392757_380
Oe9_LG10	18399380	18399460	OE9A054949-Oe9-LG10-18399044-18399628_336
Oe9_LG10	18399548	18399628	OE9A054949-Oe9-LG10-18399044-18399628_504
Oe9_LG10	18413239	18413319	OE9A092241-Oe9-LG10-18413239-18414923_0
Oe9_LG10	18413393	18413473	OE9A092241-Oe9-LG10-18413239-18414923_154
Oe9_LG10	18413619	18413699	OE9A092241-Oe9-LG10-18413239-18414923_380
Oe9_LG10	18413701	18413781	OE9A092241-Oe9-LG10-18413239-18414923_462
Oe9_LG10	18414586	18414666	OE9A047565-Oe9-LG05-77676-79293_154
Oe9_LG10	18445716	18445796	OE9A088647-Oe9-LG05-45860-46985_190
Oe9_LG10	18470425	18470505	OE9A076840-Oe9-LG10-18470425-18470900_0
Oe9_LG10	18470557	18470637	OE9A076840-Oe9-LG10-18470425-18470900_132
Oe9_LG10	18470623	18470703	OE9A076840-Oe9-LG10-18470425-18470900_198
Oe9_LG10	18470689	18470769	OE9A076840-Oe9-LG10-18470425-18470900_264
Oe9_LG10	18478518	18478598	OE9A065541-Oe9-LG10-18478518-18478920_0
Oe9_LG10	18478679	18478759	OE9A065541-Oe9-LG10-18478518-18478920_161
Oe9_LG10	18478840	18478920	OE9A065541-Oe9-LG10-18478518-18478920_322
Oe9_LG10	18507929	18508009	OE9A091559-Oe9-LG10-18507929-18512054_0
Oe9_LG10	18508083	18508163	OE9A091559-Oe9-LG10-18507929-18512054_154
Oe9_LG10	18508237	18508317	OE9A091559-Oe9-LG10-18507929-18512054_308
Oe9_LG10	18508309	18508389	OE9A091559-Oe9-LG10-18507929-18512054_380
Oe9_LG10	18517625	18517705	OE9A024025-Oe9-LG10-18517625-18521044_0
Oe9_LG10	18517779	18517859	OE9A024025-Oe9-LG10-18517625-18521044_154
Oe9_LG10	18517815	18517895	OE9A024025-Oe9-LG10-18517625-18521044_190
Oe9_LG10	18517933	18518013	OE9A024025-Oe9-LG10-18517625-18521044_308
Oe9_LG10	18580518	18580598	OE9A109407-Oe9-LG10-18580518-18584528_0
Oe9_LG10	18580672	18580752	OE9A109407-Oe9-LG10-18580518-18584528_154
Oe9_LG10	18580708	18580788	OE9A109407-Oe9-LG10-18580518-18584528_190
Oe9_LG10	18580898	18580978	OE9A109407-Oe9-LG10-18580518-18584528_380
Oe9_LG10	18621344	18621424	OE9A102489-Oe9-LG10-18621344-18621598_0
Oe9_LG10	18621518	18621598	OE9A102489-Oe9-LG10-18621344-18621598_174
Oe9_LG10	18623125	18623205	OE9A068254-Oe9-LG10-18623125-18628461_0
Oe9_LG10	18623433	18623513	OE9A068254-Oe9-LG10-18623125-18628461_308
Oe9_LG10	18623505	18623585	OE9A068254-Oe9-LG10-18623125-18628461_380
Oe9_LG10	18623587	18623667	OE9A068254-Oe9-LG10-18623125-18628461_462
Oe9_LG10	18657526	18657606	OE9A075552-Oe9-LG10-18657526-18665402_0
Oe9_LG10	18657680	18657760	OE9A075552-Oe9-LG10-18657526-18665402_154
Oe9_LG10	18657716	18657796	OE9A075552-Oe9-LG10-18657526-18665402_190
Oe9_LG10	18657834	18657914	OE9A075552-Oe9-LG10-18657526-18665402_308
Oe9_LG10	18672012	18672092	OE9A109227-Oe9-LG10-18672012-18673917_0
Oe9_LG10	18672166	18672246	OE9A109227-Oe9-LG10-18672012-18673917_154
Oe9_LG10	18672202	18672282	OE9A109227-Oe9-LG10-18672012-18673917_190
Oe9_LG10	18672320	18672400	OE9A109227-Oe9-LG10-18672012-18673917_308
Oe9_LG10	18688616	18688696	OE9A041383-Oe9-LG10-18688616-18690745_0
Oe9_LG10	18688806	18688886	OE9A041383-Oe9-LG10-18688616-18690745_190
Oe9_LG10	18688924	18689004	OE9A041383-Oe9-LG10-18688616-18690745_308
Oe9_LG10	18720290	18720370	OE9A030068-Oe9-LG10-18720290-18722785_0
Oe9_LG10	18720444	18720524	OE9A030068-Oe9-LG10-18720290-18722785_154
Oe9_LG10	18720480	18720560	OE9A030068-Oe9-LG10-18720290-18722785_190
Oe9_LG10	18720598	18720678	OE9A030068-Oe9-LG10-18720290-18722785_308
Oe9_LG10	18724014	18724094	OE9A023142-Oe9-LG10-18724014-18727724_0
Oe9_LG10	18724168	18724248	OE9A023142-Oe9-LG10-18724014-18727724_154
Oe9_LG10	18724204	18724284	OE9A023142-Oe9-LG10-18724014-18727724_190
Oe9_LG10	18724322	18724402	OE9A023142-Oe9-LG10-18724014-18727724_308
Oe9_LG10	18764270	18764350	OE9A021342-Oe9-LG10-18764116-18767206_154
Oe9_LG10	18764270	18764350	subset-flowering-Oe9-LG10-18764116-18767206_154
Oe9_LG10	18764306	18764386	OE9A021342-Oe9-LG10-18764116-18767206_190
Oe9_LG10	18764424	18764504	OE9A021342-Oe9-LG10-18764116-18767206_308
Oe9_LG10	18764424	18764504	subset-flowering-Oe9-LG10-18764116-18767206_308
Oe9_LG10	18764496	18764576	OE9A021342-Oe9-LG10-18764116-18767206_380
Oe9_LG10	18764578	18764658	subset-flowering-Oe9-LG10-18764116-18767206_462
Oe9_LG10	18764732	18764812	subset-flowering-Oe9-LG10-18764116-18767206_616
Oe9_LG10	18774649	18774729	OE9A073321-Oe9-LG10-18774649-18774804_0
Oe9_LG10	18774724	18774804	OE9A073321-Oe9-LG10-18774649-18774804_75
Oe9_LG10	18796463	18796543	OE9A066558-Oe9-LG10-18796309-18801260_154
Oe9_LG10	18796499	18796579	OE9A066558-Oe9-LG10-18796309-18801260_190
Oe9_LG10	18796617	18796697	OE9A066558-Oe9-LG10-18796309-18801260_308
Oe9_LG10	18796689	18796769	OE9A066558-Oe9-LG10-18796309-18801260_380
Oe9_LG10	18821064	18821144	OE9A087771-Oe9-LG10-18821064-18824880_0
Oe9_LG10	18821218	18821298	OE9A087771-Oe9-LG10-18821064-18824880_154
Oe9_LG10	18821254	18821334	OE9A087771-Oe9-LG10-18821064-18824880_190
Oe9_LG10	18821372	18821452	OE9A087771-Oe9-LG10-18821064-18824880_308
Oe9_LG10	18951128	18951208	OE9A021638-Oe9-LG10-18951128-18952999_0
Oe9_LG10	18951282	18951362	OE9A021638-Oe9-LG10-18951128-18952999_154
Oe9_LG10	18951318	18951398	OE9A021638-Oe9-LG10-18951128-18952999_190
Oe9_LG10	18951436	18951516	OE9A021638-Oe9-LG10-18951128-18952999_308
Oe9_LG10	18955302	18955382	OE9A103260-Oe9-LG10-18955302-18957801_0
Oe9_LG10	18955473	18955553	OE9A103260-Oe9-LG10-18955302-18957801_171
Oe9_LG10	18955492	18955572	OE9A103260-Oe9-LG10-18955302-18957801_190
Oe9_LG10	18955644	18955724	OE9A103260-Oe9-LG10-18955302-18957801_342
Oe9_LG10	18959605	18959685	OE9A083103-Oe9-LG10-18959605-18967403_0
Oe9_LG10	18959759	18959839	OE9A083103-Oe9-LG10-18959605-18967403_154
Oe9_LG10	18959795	18959875	OE9A083103-Oe9-LG10-18959605-18967403_190
Oe9_LG10	18959913	18959993	OE9A083103-Oe9-LG10-18959605-18967403_308
Oe9_LG10	18991579	18991659	OE9A012843-Oe9-LG10-18991579-18995099_0
Oe9_LG10	18991733	18991813	OE9A012843-Oe9-LG10-18991579-18995099_154
Oe9_LG10	18991769	18991849	OE9A012843-Oe9-LG10-18991579-18995099_190
Oe9_LG10	18991887	18991967	OE9A012843-Oe9-LG10-18991579-18995099_308
Oe9_LG10	18995152	18995232	OE9A072978-Oe9-LG10-18995152-18997683_0
Oe9_LG10	18995306	18995386	OE9A072978-Oe9-LG10-18995152-18997683_154
Oe9_LG10	18995342	18995422	OE9A072978-Oe9-LG10-18995152-18997683_190
Oe9_LG10	18995460	18995540	OE9A072978-Oe9-LG10-18995152-18997683_308
Oe9_LG10	19004215	19004295	OE9A032072-Oe9-LG10-19004215-19011195_0
Oe9_LG10	19004369	19004449	OE9A032072-Oe9-LG10-19004215-19011195_154
Oe9_LG10	19004405	19004485	OE9A032072-Oe9-LG10-19004215-19011195_190
Oe9_LG10	19004523	19004603	OE9A032072-Oe9-LG10-19004215-19011195_308
Oe9_LG10	19043374	19043454	OE9A054656-Oe9-LG10-19043374-19045463_0
Oe9_LG10	19043528	19043608	OE9A054656-Oe9-LG10-19043374-19045463_154
Oe9_LG10	19043564	19043644	OE9A054656-Oe9-LG10-19043374-19045463_190
Oe9_LG10	19043682	19043762	OE9A054656-Oe9-LG10-19043374-19045463_308
Oe9_LG10	19052609	19052689	OE9A108156-Oe9-LG10-19052609-19058809_0
Oe9_LG10	19052763	19052843	OE9A108156-Oe9-LG10-19052609-19058809_154
Oe9_LG10	19052799	19052879	OE9A108156-Oe9-LG10-19052609-19058809_190
Oe9_LG10	19052917	19052997	OE9A108156-Oe9-LG10-19052609-19058809_308
Oe9_LG10	19073088	19073168	OE9A044961-Oe9-LG10-19073088-19075790_0
Oe9_LG10	19073242	19073322	OE9A044961-Oe9-LG10-19073088-19075790_154
Oe9_LG10	19073278	19073358	OE9A044961-Oe9-LG10-19073088-19075790_190
Oe9_LG10	19073396	19073476	OE9A044961-Oe9-LG10-19073088-19075790_308
Oe9_LG10	19091637	19091717	OE9A016282-Oe9-LG10-14445691-14446302_0
Oe9_LG10	19091770	19091850	OE9A029808-Oe9-LG10-19091637-19092248_133
Oe9_LG10	19091903	19091983	OE9A016282-Oe9-LG10-14445691-14446302_266
Oe9_LG10	19091903	19091983	OE9A029808-Oe9-LG10-19091637-19092248_266
Oe9_LG10	19097174	19097254	OE9A042343-Oe9-LG10-19096984-19099266_190
Oe9_LG10	19097292	19097372	OE9A042343-Oe9-LG10-19096984-19099266_308
Oe9_LG10	19097364	19097444	OE9A042343-Oe9-LG10-19096984-19099266_380
Oe9_LG10	19097554	19097634	OE9A042343-Oe9-LG10-19096984-19099266_570
Oe9_LG10	19100488	19100568	OE9A105406-Oe9-LG10-19100334-19107414_154
Oe9_LG10	19100642	19100722	OE9A105406-Oe9-LG10-19100334-19107414_308
Oe9_LG10	19100796	19100876	OE9A105406-Oe9-LG10-19100334-19107414_462
Oe9_LG10	19100904	19100984	OE9A105406-Oe9-LG10-19100334-19107414_570
Oe9_LG10	19105824	19105904	OE9A080678-Oe9-LG14-10271667-10272408_498
Oe9_LG10	19138371	19138451	OE9A044538-Oe9-LG10-19138371-19138572_0
Oe9_LG10	19138492	19138572	OE9A044538-Oe9-LG10-19138371-19138572_121
Oe9_LG10	19187657	19187737	OE9A104354-Oe9-LG10-19187657-19187851_0
Oe9_LG10	19187771	19187851	OE9A104354-Oe9-LG10-19187657-19187851_114
Oe9_LG10	19194312	19194392	OE9A099369-Oe9-LG10-19194312-19194984_0
Oe9_LG10	19194460	19194540	OE9A099369-Oe9-LG10-19194312-19194984_148
Oe9_LG10	19194608	19194688	OE9A099369-Oe9-LG10-19194312-19194984_296
Oe9_LG10	19194692	19194772	OE9A099369-Oe9-LG10-19194312-19194984_380
Oe9_LG10	19260087	19260167	OE9A073994-Oe9-LG10-19259933-19261329_154
Oe9_LG10	19260241	19260321	OE9A073994-Oe9-LG10-19259933-19261329_308
Oe9_LG10	19278846	19278926	OE9A085219-Oe9-LG10-19278846-19280315_0
Oe9_LG10	19279000	19279080	OE9A085219-Oe9-LG10-19278846-19280315_154
Oe9_LG10	19279036	19279116	OE9A085219-Oe9-LG10-19278846-19280315_190
Oe9_LG10	19279154	19279234	OE9A085219-Oe9-LG10-19278846-19280315_308
Oe9_LG10	19279264	19279344	OE9A038090-Oe9-LG19-3748987-3752698_154
Oe9_LG10	19294507	19294587	OE9A059851-Oe9-LG10-19294507-19296813_0
Oe9_LG10	19294661	19294741	OE9A059851-Oe9-LG10-19294507-19296813_154
Oe9_LG10	19294697	19294777	OE9A059851-Oe9-LG10-19294507-19296813_190
Oe9_LG10	19294815	19294895	OE9A059851-Oe9-LG10-19294507-19296813_308
Oe9_LG10	19295338	19295418	OE9A103431-Oe9-LG10-19295184-19312844_154
Oe9_LG10	19295374	19295454	OE9A103431-Oe9-LG10-19295184-19312844_190
Oe9_LG10	19295492	19295572	OE9A103431-Oe9-LG10-19295184-19312844_308
Oe9_LG10	19295564	19295644	OE9A103431-Oe9-LG10-19295184-19312844_380
Oe9_LG10	19297340	19297420	OE9A040084-Oe9-s10397-28501-28698_0
Oe9_LG10	19331506	19331586	OE9A014002-Oe9-LG10-19331506-19333183_0
Oe9_LG10	19331696	19331776	OE9A014002-Oe9-LG10-19331506-19333183_190
Oe9_LG10	19331814	19331894	OE9A014002-Oe9-LG10-19331506-19333183_308
Oe9_LG10	19331886	19331966	OE9A014002-Oe9-LG10-19331506-19333183_380
Oe9_LG10	19333982	19334062	OE9A114174-Oe9-LG10-19333982-19337450_0
Oe9_LG10	19334136	19334216	OE9A114174-Oe9-LG10-19333982-19337450_154
Oe9_LG10	19334172	19334252	OE9A114174-Oe9-LG10-19333982-19337450_190
Oe9_LG10	19334290	19334370	OE9A114174-Oe9-LG10-19333982-19337450_308
Oe9_LG10	19372622	19372702	OE9A063765-Oe9-LG10-19372468-19374696_154
Oe9_LG10	19372622	19372702	subset-flowering-Oe9-LG10-19372468-19374696_154
Oe9_LG10	19372776	19372856	OE9A063765-Oe9-LG10-19372468-19374696_308
Oe9_LG10	19372776	19372856	subset-flowering-Oe9-LG10-19372468-19374696_308
Oe9_LG10	19372848	19372928	OE9A063765-Oe9-LG10-19372468-19374696_380
Oe9_LG10	19372930	19373010	OE9A063765-Oe9-LG10-19372468-19374696_462
Oe9_LG10	19382325	19382405	OE9A020657-Oe9-LG10-19382325-19382790_0
Oe9_LG10	19382454	19382534	OE9A020657-Oe9-LG10-19382325-19382790_129
Oe9_LG10	19382583	19382663	OE9A020657-Oe9-LG10-19382325-19382790_258
Oe9_LG10	19382710	19382790	OE9A020657-Oe9-LG10-19382325-19382790_385
Oe9_LG10	19384413	19384493	OE9A095322-Oe9-LG10-19384259-19385379_154
Oe9_LG10	19384449	19384529	OE9A095322-Oe9-LG10-19384259-19385379_190
Oe9_LG10	19384639	19384719	OE9A095322-Oe9-LG10-19384259-19385379_380
Oe9_LG10	19384721	19384801	OE9A095322-Oe9-LG10-19384259-19385379_462
Oe9_LG10	19395347	19395427	OE9A046250-Oe9-LG10-19395347-19401240_0
Oe9_LG10	19395537	19395617	OE9A046250-Oe9-LG10-19395347-19401240_190
Oe9_LG10	19395655	19395735	OE9A046250-Oe9-LG10-19395347-19401240_308
Oe9_LG10	19395727	19395807	OE9A046250-Oe9-LG10-19395347-19401240_380
Oe9_LG10	19413921	19414001	OE9A116986-Oe9-LG10-19413767-19448315_154
Oe9_LG10	19413957	19414037	OE9A116986-Oe9-LG10-19413767-19448315_190
Oe9_LG10	19414337	19414417	OE9A116986-Oe9-LG10-19413767-19448315_570
Oe9_LG10	19414383	19414463	OE9A116986-Oe9-LG10-19413767-19448315_616
Oe9_LG10	19454484	19454564	OE9A031928-Oe9-LG10-19454484-19483861_0
Oe9_LG10	19454638	19454718	OE9A031928-Oe9-LG10-19454484-19483861_154
Oe9_LG10	19454674	19454754	OE9A031928-Oe9-LG10-19454484-19483861_190
Oe9_LG10	19454792	19454872	OE9A031928-Oe9-LG10-19454484-19483861_308
Oe9_LG10	19485942	19486022	OE9A079296-Oe9-LG10-19485942-19488608_0
Oe9_LG10	19486096	19486176	OE9A079296-Oe9-LG10-19485942-19488608_154
Oe9_LG10	19486132	19486212	OE9A079296-Oe9-LG10-19485942-19488608_190
Oe9_LG10	19486250	19486330	OE9A079296-Oe9-LG10-19485942-19488608_308
Oe9_LG10	19534030	19534110	OE9A017749-Oe9-LG10-19534030-19538621_0
Oe9_LG10	19534184	19534264	OE9A017749-Oe9-LG10-19534030-19538621_154
Oe9_LG10	19534338	19534418	OE9A017749-Oe9-LG10-19534030-19538621_308
Oe9_LG10	19534410	19534490	OE9A017749-Oe9-LG10-19534030-19538621_380
Oe9_LG10	19536442	19536522	OE9A091585-Oe9-LG10-19536442-19545194_0
Oe9_LG10	19536632	19536712	OE9A091585-Oe9-LG10-19536442-19545194_190
Oe9_LG10	19536822	19536902	OE9A091585-Oe9-LG10-19536442-19545194_380
Oe9_LG10	19536904	19536984	OE9A091585-Oe9-LG10-19536442-19545194_462
Oe9_LG10	19568299	19568379	OE9A067792-Oe9-LG10-19568299-19570358_0
Oe9_LG10	19568453	19568533	OE9A067792-Oe9-LG10-19568299-19570358_154
Oe9_LG10	19568489	19568569	OE9A067792-Oe9-LG10-19568299-19570358_190
Oe9_LG10	19568607	19568687	OE9A067792-Oe9-LG10-19568299-19570358_308
Oe9_LG10	19604238	19604318	OE9A076805-Oe9-LG10-19604238-19605095_0
Oe9_LG10	19604394	19604474	OE9A076805-Oe9-LG10-19604238-19605095_156
Oe9_LG10	19604428	19604508	OE9A076805-Oe9-LG10-19604238-19605095_190
Oe9_LG10	19604550	19604630	OE9A076805-Oe9-LG10-19604238-19605095_312
Oe9_LG10	19639229	19639309	OE9A054027-Oe9-LG10-19639229-19639697_0
Oe9_LG10	19639359	19639439	OE9A054027-Oe9-LG10-19639229-19639697_130
Oe9_LG10	19639423	19639503	OE9A054027-Oe9-LG10-19639229-19639697_194
Oe9_LG10	19639489	19639569	OE9A054027-Oe9-LG10-19639229-19639697_260
Oe9_LG10	19652358	19652438	OE9A100214-Oe9-LG10-19652358-19656625_0
Oe9_LG10	19652512	19652592	OE9A100214-Oe9-LG10-19652358-19656625_154
Oe9_LG10	19652928	19653008	OE9A100214-Oe9-LG10-19652358-19656625_570
Oe9_LG10	19652974	19653054	OE9A100214-Oe9-LG10-19652358-19656625_616
Oe9_LG10	19702439	19702519	OE9A104825-Oe9-LG10-19702439-19703955_0
Oe9_LG10	19702593	19702673	OE9A104825-Oe9-LG10-19702439-19703955_154
Oe9_LG10	19702629	19702709	OE9A104825-Oe9-LG10-19702439-19703955_190
Oe9_LG10	19714767	19714847	OE9A109428-Oe9-LG10-19714767-19715663_0
Oe9_LG10	19714931	19715011	OE9A109428-Oe9-LG10-19714767-19715663_164
Oe9_LG10	19714957	19715037	OE9A109428-Oe9-LG10-19714767-19715663_190
Oe9_LG10	19715095	19715175	OE9A109428-Oe9-LG10-19714767-19715663_328
Oe9_LG10	19723375	19723455	OE9A074421-Oe9-LG10-19723375-19730821_0
Oe9_LG10	19723529	19723609	OE9A074421-Oe9-LG10-19723375-19730821_154
Oe9_LG10	19723565	19723645	OE9A074421-Oe9-LG10-19723375-19730821_190
Oe9_LG10	19723683	19723763	OE9A074421-Oe9-LG10-19723375-19730821_308
Oe9_LG10	19727185	19727265	OE9A094357-Oe9-LG10-19840365-19842543_0
Oe9_LG10	19780735	19780815	OE9A024026-Oe9-LG10-19780735-19782024_0
Oe9_LG10	19780889	19780969	OE9A024026-Oe9-LG10-19780735-19782024_154
Oe9_LG10	19780925	19781005	OE9A024026-Oe9-LG10-19780735-19782024_190
Oe9_LG10	19780959	19781039	OE9A027816-Oe9-LG16-13133993-13136152_380
Oe9_LG10	19781115	19781195	OE9A024026-Oe9-LG10-19780735-19782024_380
Oe9_LG10	19789390	19789470	OE9A110578-Oe9-LG10-19789390-19792946_0
Oe9_LG10	19789544	19789624	OE9A110578-Oe9-LG10-19789390-19792946_154
Oe9_LG10	19789580	19789660	OE9A110578-Oe9-LG10-19789390-19792946_190
Oe9_LG10	19789698	19789778	OE9A110578-Oe9-LG10-19789390-19792946_308
Oe9_LG10	19793153	19793233	OE9A091507-Oe9-LG10-19793153-19795174_0
Oe9_LG10	19793307	19793387	OE9A091507-Oe9-LG10-19793153-19795174_154
Oe9_LG10	19793615	19793695	OE9A091507-Oe9-LG10-19793153-19795174_462
Oe9_LG10	19823390	19823470	OE9A095152-Oe9-LG10-19823390-19824610_0
Oe9_LG10	19823497	19823577	OE9A104825-Oe9-LG10-19702439-19703955_380
Oe9_LG10	19823544	19823624	OE9A095152-Oe9-LG10-19823390-19824610_154
Oe9_LG10	19823580	19823660	OE9A095152-Oe9-LG10-19823390-19824610_190
Oe9_LG10	19833188	19833268	OE9A038662-Oe9-LG10-19833188-19837155_0
Oe9_LG10	19833342	19833422	OE9A038662-Oe9-LG10-19833188-19837155_154
Oe9_LG10	19833378	19833458	OE9A038662-Oe9-LG10-19833188-19837155_190
Oe9_LG10	19833496	19833576	OE9A038662-Oe9-LG10-19833188-19837155_308
Oe9_LG10	19837329	19837409	OE9A091507-Oe9-LG10-19793153-19795174_380
Oe9_LG10	19837390	19837470	OE9A094357-Oe9-LG10-19840365-19842543_570
Oe9_LG10	19840519	19840599	OE9A094357-Oe9-LG10-19840365-19842543_154
Oe9_LG10	19840745	19840825	OE9A094357-Oe9-LG10-19840365-19842543_380
Oe9_LG10	19895865	19895945	OE9A113809-Oe9-LG10-19895711-19897996_154
Oe9_LG10	19895901	19895981	OE9A113809-Oe9-LG10-19895711-19897996_190
Oe9_LG10	19896019	19896099	OE9A113809-Oe9-LG10-19895711-19897996_308
Oe9_LG10	19896173	19896253	OE9A113809-Oe9-LG10-19895711-19897996_462
Oe9_LG10	19905197	19905277	OE9A118729-Oe9-LG10-19905043-19906062_154
Oe9_LG10	19905233	19905313	OE9A118729-Oe9-LG10-19905043-19906062_190
Oe9_LG10	19905351	19905431	OE9A118729-Oe9-LG10-19905043-19906062_308
Oe9_LG10	19905423	19905503	OE9A118729-Oe9-LG10-19905043-19906062_380
Oe9_LG10	19905718	19905798	OE9A000915-Oe9-s10025-29526-30579_308
Oe9_LG10	19906026	19906106	OE9A000915-Oe9-s10025-29526-30579_0
Oe9_LG10	19912932	19913012	OE9A067861-Oe9-LG10-19912932-19914875_0
Oe9_LG10	19913086	19913166	OE9A067861-Oe9-LG10-19912932-19914875_154
Oe9_LG10	19913240	19913320	OE9A067861-Oe9-LG10-19912932-19914875_308
Oe9_LG10	19922011	19922091	OE9A023298-Oe9-LG10-19921821-19923449_190
Oe9_LG10	19922129	19922209	OE9A023298-Oe9-LG10-19921821-19923449_308
Oe9_LG10	19922201	19922281	OE9A023298-Oe9-LG10-19921821-19923449_380
Oe9_LG10	19923198	19923278	OE9A011049-Oe9-s10025-7014-8974_308
Oe9_LG10	19938864	19938944	OE9A033722-Oe9-LG10-19938710-19947902_154
Oe9_LG10	19938900	19938980	OE9A033722-Oe9-LG10-19938710-19947902_190
Oe9_LG10	19939018	19939098	OE9A033722-Oe9-LG10-19938710-19947902_308
Oe9_LG10	19939090	19939170	OE9A033722-Oe9-LG10-19938710-19947902_380
Oe9_LG10	19953338	19953418	OE9A040663-Oe9-LG10-19953030-19954434_308
Oe9_LG10	19953600	19953680	OE9A040663-Oe9-LG10-19953030-19954434_570
Oe9_LG10	19953646	19953726	OE9A040663-Oe9-LG10-19953030-19954434_616
Oe9_LG10	19953800	19953880	OE9A040663-Oe9-LG10-19953030-19954434_770
Oe9_LG10	19978544	19978624	OE9A096072-Oe9-LG10-19978544-19979084_0
Oe9_LG10	19978698	19978778	OE9A096072-Oe9-LG10-19978544-19979084_154
Oe9_LG10	19978852	19978932	OE9A096072-Oe9-LG10-19978544-19979084_308
Oe9_LG10	19979004	19979084	OE9A096072-Oe9-LG10-19978544-19979084_460
Oe9_LG10	19983866	19983946	OE9A007610-Oe9-LG10-19983866-19990293_0
Oe9_LG10	19984020	19984100	OE9A007610-Oe9-LG10-19983866-19990293_154
Oe9_LG10	19984056	19984136	OE9A007610-Oe9-LG10-19983866-19990293_190
Oe9_LG10	19984174	19984254	OE9A007610-Oe9-LG10-19983866-19990293_308
Oe9_LG10	20007338	20007418	OE9A106494-Oe9-LG10-20007338-20008169_0
Oe9_LG10	20007489	20007569	OE9A106494-Oe9-LG10-20007338-20008169_151
Oe9_LG10	20007528	20007608	OE9A106494-Oe9-LG10-20007338-20008169_190
Oe9_LG10	20007640	20007720	OE9A106494-Oe9-LG10-20007338-20008169_302
Oe9_LG10	20026624	20026704	OE9A046180-Oe9-LG10-20026470-20031386_154
Oe9_LG10	20026660	20026740	OE9A046180-Oe9-LG10-20026470-20031386_190
Oe9_LG10	20026778	20026858	OE9A046180-Oe9-LG10-20026470-20031386_308
Oe9_LG10	20026850	20026930	OE9A046180-Oe9-LG10-20026470-20031386_380
Oe9_LG10	20038636	20038716	OE9A113399-Oe9-LG10-20038636-20051845_0
Oe9_LG10	20038826	20038906	OE9A113399-Oe9-LG10-20038636-20051845_190
Oe9_LG10	20039098	20039178	OE9A113399-Oe9-LG10-20038636-20051845_462
Oe9_LG10	20053244	20053324	OE9A064125-Oe9-LG10-20053244-20058049_0
Oe9_LG10	20053398	20053478	OE9A064125-Oe9-LG10-20053244-20058049_154
Oe9_LG10	20053434	20053514	OE9A064125-Oe9-LG10-20053244-20058049_190
Oe9_LG10	20053552	20053632	OE9A064125-Oe9-LG10-20053244-20058049_308
Oe9_LG10	20074546	20074626	OE9A003494-Oe9-LG10-20074546-20077407_0
Oe9_LG10	20074700	20074780	OE9A003494-Oe9-LG10-20074546-20077407_154
Oe9_LG10	20074736	20074816	OE9A003494-Oe9-LG10-20074546-20077407_190
Oe9_LG10	20074854	20074934	OE9A003494-Oe9-LG10-20074546-20077407_308
Oe9_LG10	20104000	20104080	OE9A029379-Oe9-LG10-20103525-20104080_475
Oe9_LG10	20112083	20112163	OE9A008065-Oe9-s00386-85493-85834_261
Oe9_LG10	20112392	20112472	OE9A039882-Oe9-LG10-20112084-20115270_308
Oe9_LG10	20112546	20112626	OE9A039882-Oe9-LG10-20112084-20115270_462
Oe9_LG10	20112700	20112780	OE9A039882-Oe9-LG10-20112084-20115270_616
Oe9_LG10	20130796	20130876	OE9A100427-Oe9-LG10-20130796-20133404_0
Oe9_LG10	20130950	20131030	OE9A100427-Oe9-LG10-20130796-20133404_154
Oe9_LG10	20130986	20131066	OE9A100427-Oe9-LG10-20130796-20133404_190
Oe9_LG10	20131104	20131184	OE9A100427-Oe9-LG10-20130796-20133404_308
Oe9_LG10	20207943	20208023	OE9A093242-Oe9-LG10-20207943-20210580_0
Oe9_LG10	20208097	20208177	OE9A093242-Oe9-LG10-20207943-20210580_154
Oe9_LG10	20208133	20208213	OE9A093242-Oe9-LG10-20207943-20210580_190
Oe9_LG10	20208251	20208331	OE9A093242-Oe9-LG10-20207943-20210580_308
Oe9_LG10	20219894	20219974	OE9A031684-Oe9-LG10-20219894-20228690_0
Oe9_LG10	20220048	20220128	OE9A031684-Oe9-LG10-20219894-20228690_154
Oe9_LG10	20220084	20220164	OE9A031684-Oe9-LG10-20219894-20228690_190
Oe9_LG10	20220202	20220282	OE9A031684-Oe9-LG10-20219894-20228690_308
Oe9_LG10	20226845	20226925	OE9A086905-Oe9-LG10-20226845-20231286_0
Oe9_LG10	20226999	20227079	OE9A086905-Oe9-LG10-20226845-20231286_154
Oe9_LG10	20227035	20227115	OE9A086905-Oe9-LG10-20226845-20231286_190
Oe9_LG10	20227153	20227233	OE9A086905-Oe9-LG10-20226845-20231286_308
Oe9_LG10	20291293	20291373	OE9A073226-Oe9-LG10-20291103-20294402_190
Oe9_LG10	20292023	20292103	OE9A073226-Oe9-LG10-20291103-20294402_920
Oe9_LG10	20356799	20356879	OE9A009362-Oe9-LG10-20356799-20357728_0
Oe9_LG10	20356969	20357049	OE9A009362-Oe9-LG10-20356799-20357728_170
Oe9_LG10	20356989	20357069	OE9A009362-Oe9-LG10-20356799-20357728_190
Oe9_LG10	20357137	20357217	OE9A036481-Oe9-s09878-3224-4153_510
Oe9_LG10	20357139	20357219	OE9A009362-Oe9-LG10-20356799-20357728_340
Oe9_LG10	20357477	20357557	OE9A036481-Oe9-s09878-3224-4153_170
Oe9_LG10	20357647	20357727	OE9A036481-Oe9-s09878-3224-4153_0
Oe9_LG10	20364559	20364639	OE9A059528-Oe9-LG10-20364559-20382109_0
Oe9_LG10	20364713	20364793	OE9A059528-Oe9-LG10-20364559-20382109_154
Oe9_LG10	20364749	20364829	OE9A059528-Oe9-LG10-20364559-20382109_190
Oe9_LG10	20364867	20364947	OE9A059528-Oe9-LG10-20364559-20382109_308
Oe9_LG10	20388524	20388604	OE9A110290-Oe9-LG10-20388524-20390346_0
Oe9_LG10	20388678	20388758	OE9A110290-Oe9-LG10-20388524-20390346_154
Oe9_LG10	20388714	20388794	OE9A110290-Oe9-LG10-20388524-20390346_190
Oe9_LG10	20388832	20388912	OE9A110290-Oe9-LG10-20388524-20390346_308
Oe9_LG10	20394174	20394254	OE9A032382-Oe9-LG10-20394174-20396072_0
Oe9_LG10	20394328	20394408	OE9A032382-Oe9-LG10-20394174-20396072_154
Oe9_LG10	20394364	20394444	OE9A032382-Oe9-LG10-20394174-20396072_190
Oe9_LG10	20394482	20394562	OE9A032382-Oe9-LG10-20394174-20396072_308
Oe9_LG10	20396111	20396191	OE9A055914-Oe9-LG10-20396111-20397604_0
Oe9_LG10	20396301	20396381	OE9A055914-Oe9-LG10-20396111-20397604_190
Oe9_LG10	20396419	20396499	OE9A055914-Oe9-LG10-20396111-20397604_308
Oe9_LG10	20396491	20396571	OE9A055914-Oe9-LG10-20396111-20397604_380
Oe9_LG10	20399789	20399869	OE9A023326-Oe9-LG10-20399635-20407616_154
Oe9_LG10	20399825	20399905	OE9A023326-Oe9-LG10-20399635-20407616_190
Oe9_LG10	20399943	20400023	OE9A023326-Oe9-LG10-20399635-20407616_308
Oe9_LG10	20400097	20400177	OE9A023326-Oe9-LG10-20399635-20407616_462
Oe9_LG10	20411210	20411290	OE9A086721-Oe9-LG10-20411210-20414232_0
Oe9_LG10	20411518	20411598	OE9A086721-Oe9-LG10-20411210-20414232_308
Oe9_LG10	20411590	20411670	OE9A086721-Oe9-LG10-20411210-20414232_380
Oe9_LG10	20417666	20417746	OE9A045930-Oe9-LG10-20417666-20421945_0
Oe9_LG10	20417820	20417900	OE9A045930-Oe9-LG10-20417666-20421945_154
Oe9_LG10	20417974	20418054	OE9A045930-Oe9-LG10-20417666-20421945_308
Oe9_LG10	20418046	20418126	OE9A045930-Oe9-LG10-20417666-20421945_380
Oe9_LG10	20421384	20421464	OE9A120217-Oe9-LG10-20421384-20421773_0
Oe9_LG10	20421693	20421773	OE9A120217-Oe9-LG10-20421384-20421773_309
Oe9_LG10	20422639	20422719	OE9A052109-Oe9-LG10-20422639-20423308_0
Oe9_LG10	20423019	20423099	OE9A052109-Oe9-LG10-20422639-20423308_380
Oe9_LG10	20423083	20423163	OE9A052109-Oe9-LG10-20422639-20423308_444
Oe9_LG10	20423209	20423289	OE9A052109-Oe9-LG10-20422639-20423308_570
Oe9_LG10	20424480	20424560	OE9A009714-Oe9-LG10-20424480-20425454_0
Oe9_LG10	20424629	20424709	OE9A009714-Oe9-LG10-20424480-20425454_149
Oe9_LG10	20424670	20424750	OE9A009714-Oe9-LG10-20424480-20425454_190
Oe9_LG10	20424778	20424858	OE9A009714-Oe9-LG10-20424480-20425454_298
Oe9_LG10	20442196	20442276	OE9A016299-Oe9-LG10-20442042-20443867_154
Oe9_LG10	20442232	20442312	OE9A016299-Oe9-LG10-20442042-20443867_190
Oe9_LG10	20442350	20442430	OE9A016299-Oe9-LG10-20442042-20443867_308
Oe9_LG10	20442422	20442502	OE9A016299-Oe9-LG10-20442042-20443867_380
Oe9_LG10	20445058	20445138	OE9A083115-Oe9-LG10-20445058-20451306_0
Oe9_LG10	20455260	20455340	OE9A026141-Oe9-LG10-20455260-20456255_0
Oe9_LG10	20455413	20455493	OE9A026141-Oe9-LG10-20455260-20456255_153
Oe9_LG10	20455450	20455530	OE9A026141-Oe9-LG10-20455260-20456255_190
Oe9_LG10	20455566	20455646	OE9A026141-Oe9-LG10-20455260-20456255_306
Oe9_LG10	20512464	20512544	OE9A033920-Oe9-LG10-20512464-20523026_0
Oe9_LG10	20512618	20512698	OE9A033920-Oe9-LG10-20512464-20523026_154
Oe9_LG10	20512654	20512734	OE9A033920-Oe9-LG10-20512464-20523026_190
Oe9_LG10	20512772	20512852	OE9A033920-Oe9-LG10-20512464-20523026_308
Oe9_LG10	20591675	20591755	OE9A109740-Oe9-LG10-20591675-20598010_0
Oe9_LG10	20591865	20591945	OE9A109740-Oe9-LG10-20591675-20598010_190
Oe9_LG10	20591983	20592063	OE9A109740-Oe9-LG10-20591675-20598010_308
Oe9_LG10	20592055	20592135	OE9A109740-Oe9-LG10-20591675-20598010_380
Oe9_LG10	20611146	20611226	OE9A089562-Oe9-LG10-20611146-20616383_0
Oe9_LG10	20611300	20611380	OE9A089562-Oe9-LG10-20611146-20616383_154
Oe9_LG10	20611336	20611416	OE9A089562-Oe9-LG10-20611146-20616383_190
Oe9_LG10	20611454	20611534	OE9A089562-Oe9-LG10-20611146-20616383_308
Oe9_LG10	20665698	20665778	OE9A030031-Oe9-LG10-20665544-20671347_154
Oe9_LG10	20665734	20665814	OE9A030031-Oe9-LG10-20665544-20671347_190
Oe9_LG10	20665852	20665932	OE9A030031-Oe9-LG10-20665544-20671347_308
Oe9_LG10	20666006	20666086	OE9A030031-Oe9-LG10-20665544-20671347_462
Oe9_LG10	20729057	20729137	OE9A070941-Oe9-LG10-20729057-20739412_0
Oe9_LG10	20729211	20729291	OE9A070941-Oe9-LG10-20729057-20739412_154
Oe9_LG10	20729247	20729327	OE9A070941-Oe9-LG10-20729057-20739412_190
Oe9_LG10	20729365	20729445	OE9A070941-Oe9-LG10-20729057-20739412_308
Oe9_LG10	20756795	20756875	OE9A019895-Oe9-LG10-20756795-20759510_0
Oe9_LG10	20756949	20757029	OE9A119222-Oe9-LG10-20760419-20764349_154
Oe9_LG10	20756985	20757065	OE9A019895-Oe9-LG10-20756795-20759510_190
Oe9_LG10	20756985	20757065	OE9A119222-Oe9-LG10-20760419-20764349_190
Oe9_LG10	20757103	20757183	OE9A019895-Oe9-LG10-20756795-20759510_308
Oe9_LG10	20757103	20757183	OE9A119222-Oe9-LG10-20760419-20764349_308
Oe9_LG10	20760419	20760499	OE9A119222-Oe9-LG10-20760419-20764349_0
Oe9_LG10	20760573	20760653	OE9A019895-Oe9-LG10-20756795-20759510_154
Oe9_LG10	20797238	20797318	OE9A101137-Oe9-LG10-20797238-20800827_0
Oe9_LG10	20797392	20797472	OE9A101137-Oe9-LG10-20797238-20800827_154
Oe9_LG10	20797428	20797508	OE9A101137-Oe9-LG10-20797238-20800827_190
Oe9_LG10	20797546	20797626	OE9A101137-Oe9-LG10-20797238-20800827_308
Oe9_LG10	20815669	20815749	OE9A043650-Oe9-LG10-20815669-20819136_0
Oe9_LG10	20815823	20815903	OE9A043650-Oe9-LG10-20815669-20819136_154
Oe9_LG10	20815985	20816065	OE9A065487-Oe9-LG21-12267237-12271386_462
Oe9_LG10	20816049	20816129	OE9A043650-Oe9-LG10-20815669-20819136_380
Oe9_LG10	20823381	20823461	OE9A062730-Oe9-LG10-20823381-20836181_0
Oe9_LG10	20823535	20823615	OE9A062730-Oe9-LG10-20823381-20836181_154
Oe9_LG10	20823571	20823651	OE9A062730-Oe9-LG10-20823381-20836181_190
Oe9_LG10	20823689	20823769	OE9A062730-Oe9-LG10-20823381-20836181_308
Oe9_LG10	20863376	20863456	OE9A072892-Oe9-LG10-20863376-20867859_0
Oe9_LG10	20863530	20863610	OE9A072892-Oe9-LG10-20863376-20867859_154
Oe9_LG10	20863566	20863646	OE9A072892-Oe9-LG10-20863376-20867859_190
Oe9_LG10	20863756	20863836	OE9A072892-Oe9-LG10-20863376-20867859_380
Oe9_LG10	20868676	20868756	OE9A016895-Oe9-LG10-20868676-20874421_0
Oe9_LG10	20868830	20868910	OE9A016895-Oe9-LG10-20868676-20874421_154
Oe9_LG10	20868866	20868946	OE9A016895-Oe9-LG10-20868676-20874421_190
Oe9_LG10	20868984	20869064	OE9A016895-Oe9-LG10-20868676-20874421_308
Oe9_LG10	20899924	20900004	OE9A057635-Oe9-LG10-20899924-20905016_0
Oe9_LG10	20900114	20900194	OE9A057635-Oe9-LG10-20899924-20905016_190
Oe9_LG10	20900304	20900384	OE9A057635-Oe9-LG10-20899924-20905016_380
Oe9_LG10	20900386	20900466	OE9A057635-Oe9-LG10-20899924-20905016_462
Oe9_LG10	20905028	20905108	OE9A025132-Oe9-LG10-20905028-20911793_0
Oe9_LG10	20905182	20905262	OE9A025132-Oe9-LG10-20905028-20911793_154
Oe9_LG10	20905218	20905298	OE9A025132-Oe9-LG10-20905028-20911793_190
Oe9_LG10	20952118	20952198	OE9A065932-Oe9-LG10-20951964-20953757_154
Oe9_LG10	20952272	20952352	OE9A065932-Oe9-LG10-20951964-20953757_308
Oe9_LG10	20952344	20952424	OE9A065932-Oe9-LG10-20951964-20953757_380
Oe9_LG10	20952426	20952506	OE9A065932-Oe9-LG10-20951964-20953757_462
Oe9_LG10	20965752	20965832	OE9A073263-Oe9-LG10-20965752-20968804_0
Oe9_LG10	20965906	20965986	OE9A073263-Oe9-LG10-20965752-20968804_154
Oe9_LG10	20965942	20966022	OE9A073263-Oe9-LG10-20965752-20968804_190
Oe9_LG10	20966060	20966140	OE9A073263-Oe9-LG10-20965752-20968804_308
Oe9_LG10	20969063	20969143	OE9A110750-Oe9-LG10-20969063-20971737_0
Oe9_LG10	20969217	20969297	OE9A110750-Oe9-LG10-20969063-20971737_154
Oe9_LG10	20969253	20969333	OE9A110750-Oe9-LG10-20969063-20971737_190
Oe9_LG10	20969371	20969451	OE9A110750-Oe9-LG10-20969063-20971737_308
Oe9_LG10	20980785	20980865	OE9A070803-Oe9-LG10-19391873-19392112_0
Oe9_LG10	20980944	20981024	OE9A070803-Oe9-LG10-19391873-19392112_159
Oe9_LG10	21012472	21012552	OE9A101908-Oe9-LG10-21012472-21014166_0
Oe9_LG10	21012626	21012706	OE9A101908-Oe9-LG10-21012472-21014166_154
Oe9_LG10	21012662	21012742	OE9A101908-Oe9-LG10-21012472-21014166_190
Oe9_LG10	21012780	21012860	OE9A101908-Oe9-LG10-21012472-21014166_308
Oe9_LG10	21025981	21026061	OE9A047259-Oe9-LG10-21025827-21028767_154
Oe9_LG10	21026017	21026097	OE9A047259-Oe9-LG10-21025827-21028767_190
Oe9_LG10	21026135	21026215	OE9A047259-Oe9-LG10-21025827-21028767_308
Oe9_LG10	21071080	21071160	OE9A021861-Oe9-LG10-21071080-21072093_0
Oe9_LG10	21071270	21071350	OE9A021861-Oe9-LG10-21071080-21072093_190
Oe9_LG10	21071388	21071468	OE9A021861-Oe9-LG10-21071080-21072093_308
Oe9_LG10	21071542	21071622	OE9A021861-Oe9-LG10-21071080-21072093_462
Oe9_LG10	21079268	21079348	OE9A109868-Oe9-LG10-21079268-21104282_0
Oe9_LG10	21079458	21079538	OE9A109868-Oe9-LG10-21079268-21104282_190
Oe9_LG10	21079576	21079656	OE9A109868-Oe9-LG10-21079268-21104282_308
Oe9_LG10	21079648	21079728	OE9A109868-Oe9-LG10-21079268-21104282_380
Oe9_LG10	21116725	21116805	OE9A074470-Oe9-LG10-21116155-21127715_570
Oe9_LG10	21116771	21116851	OE9A074470-Oe9-LG10-21116155-21127715_616
Oe9_LG10	21117075	21117155	OE9A074470-Oe9-LG10-21116155-21127715_920
Oe9_LG10	21134708	21134788	OE9A038621-Oe9-LG10-21134708-21135372_0
Oe9_LG10	21134854	21134934	OE9A038621-Oe9-LG10-21134708-21135372_146
Oe9_LG10	21134898	21134978	OE9A038621-Oe9-LG10-21134708-21135372_190
Oe9_LG10	21135000	21135080	OE9A038621-Oe9-LG10-21134708-21135372_292
Oe9_LG10	21136615	21136695	OE9A028358-Oe9-LG10-21136615-21137171_0
Oe9_LG10	21136774	21136854	OE9A028358-Oe9-LG10-21136615-21137171_159
Oe9_LG10	21136933	21137013	OE9A028358-Oe9-LG10-21136615-21137171_318
Oe9_LG10	21137091	21137171	OE9A028358-Oe9-LG10-21136615-21137171_476
Oe9_LG10	21137841	21137921	OE9A086359-Oe9-LG10-21137841-21138437_0
Oe9_LG10	21138013	21138093	OE9A086359-Oe9-LG10-21137841-21138437_172
Oe9_LG10	21138185	21138265	OE9A086359-Oe9-LG10-21137841-21138437_344
Oe9_LG10	21138357	21138437	OE9A086359-Oe9-LG10-21137841-21138437_516
Oe9_LG10	21151641	21151721	OE9A047299-Oe9-LG10-21151641-21152557_0
Oe9_LG10	21151977	21152057	OE9A047299-Oe9-LG10-21151641-21152557_336
Oe9_LG10	21152021	21152101	OE9A047299-Oe9-LG10-21151641-21152557_380
Oe9_LG10	21152145	21152225	OE9A047299-Oe9-LG10-21151641-21152557_504
Oe9_LG10	21158895	21158975	OE9A104239-Oe9-LG10-21158741-21166783_154
Oe9_LG10	21158931	21159011	OE9A104239-Oe9-LG10-21158741-21166783_190
Oe9_LG10	21159049	21159129	OE9A104239-Oe9-LG10-21158741-21166783_308
Oe9_LG10	21159121	21159201	OE9A104239-Oe9-LG10-21158741-21166783_380
Oe9_LG10	21167082	21167162	OE9A020880-Oe9-LG10-21167082-21167434_0
Oe9_LG10	21167218	21167298	OE9A020880-Oe9-LG10-21167082-21167434_136
Oe9_LG10	21167354	21167434	OE9A020880-Oe9-LG10-21167082-21167434_272
Oe9_LG10	21198374	21198454	OE9A007235-Oe9-LG10-21198374-21204534_0
Oe9_LG10	21198528	21198608	OE9A007235-Oe9-LG10-21198374-21204534_154
Oe9_LG10	21198564	21198644	OE9A007235-Oe9-LG10-21198374-21204534_190
Oe9_LG10	21198682	21198762	OE9A007235-Oe9-LG10-21198374-21204534_308
Oe9_LG10	21205045	21205125	OE9A109445-Oe9-LG10-21205045-21205522_0
Oe9_LG10	21205178	21205258	OE9A109445-Oe9-LG10-21205045-21205522_133
Oe9_LG10	21205311	21205391	OE9A109445-Oe9-LG10-21205045-21205522_266
Oe9_LG10	21205442	21205522	OE9A109445-Oe9-LG10-21205045-21205522_397
Oe9_LG10	21207998	21208078	OE9A098681-Oe9-LG10-21207808-21210320_190
Oe9_LG10	21208424	21208504	OE9A098681-Oe9-LG10-21207808-21210320_616
Oe9_LG10	21208578	21208658	OE9A098681-Oe9-LG10-21207808-21210320_770
Oe9_LG10	21208728	21208808	OE9A098681-Oe9-LG10-21207808-21210320_920
Oe9_LG10	21213948	21214028	OE9A059209-Oe9-LG10-21213948-21219110_0
Oe9_LG10	21214102	21214182	OE9A059209-Oe9-LG10-21213948-21219110_154
Oe9_LG10	21214138	21214218	OE9A059209-Oe9-LG10-21213948-21219110_190
Oe9_LG10	21214256	21214336	OE9A059209-Oe9-LG10-21213948-21219110_308
Oe9_LG10	21236364	21236444	OE9A083902-Oe9-LG10-21236364-21236986_0
Oe9_LG10	21236500	21236580	OE9A083902-Oe9-LG10-21236364-21236986_136
Oe9_LG10	21236545	21236625	OE9A083902-Oe9-LG10-21236364-21236986_181
Oe9_LG10	21236636	21236716	OE9A083902-Oe9-LG10-21236364-21236986_272
Oe9_LG10	21298026	21298106	OE9A044701-Oe9-LG10-21298026-21300480_0
Oe9_LG10	21298216	21298296	OE9A044701-Oe9-LG10-21298026-21300480_190
Oe9_LG10	21298334	21298414	OE9A044701-Oe9-LG10-21298026-21300480_308
Oe9_LG10	21300199	21300279	OE9A093170-Oe9-s09935-39200-42048_308
Oe9_LG10	21354223	21354303	OE9A031038-Oe9-LG10-21354223-21355605_0
Oe9_LG10	21354377	21354457	OE9A031038-Oe9-LG10-21354223-21355605_154
Oe9_LG10	21354413	21354493	OE9A031038-Oe9-LG10-21354223-21355605_190
Oe9_LG10	21354531	21354611	OE9A031038-Oe9-LG10-21354223-21355605_308
Oe9_LG10	21355562	21355642	OE9A031276-Oe9-s09935-5348-6771_0
Oe9_LG10	21366396	21366476	OE9A024028-Oe9-LG10-21366396-21369223_0
Oe9_LG10	21366550	21366630	OE9A024028-Oe9-LG10-21366396-21369223_154
Oe9_LG10	21366586	21366666	OE9A024028-Oe9-LG10-21366396-21369223_190
Oe9_LG10	21366704	21366784	OE9A024028-Oe9-LG10-21366396-21369223_308
Oe9_LG10	21376998	21377078	OE9A109275-Oe9-LG10-21376998-21377371_0
Oe9_LG10	21377145	21377225	OE9A109275-Oe9-LG10-21376998-21377371_147
Oe9_LG10	21377291	21377371	OE9A109275-Oe9-LG10-21376998-21377371_293
Oe9_LG10	21391816	21391896	OE9A017261-Oe9-LG10-21391816-21397960_0
Oe9_LG10	21391970	21392050	OE9A017261-Oe9-LG10-21391816-21397960_154
Oe9_LG10	21392006	21392086	OE9A017261-Oe9-LG10-21391816-21397960_190
Oe9_LG10	21392124	21392204	OE9A017261-Oe9-LG10-21391816-21397960_308
Oe9_LG10	21400636	21400716	OE9A056478-Oe9-LG10-21400636-21402402_0
Oe9_LG10	21400790	21400870	OE9A056478-Oe9-LG10-21400636-21402402_154
Oe9_LG10	21400826	21400906	OE9A056478-Oe9-LG10-21400636-21402402_190
Oe9_LG10	21400944	21401024	OE9A056478-Oe9-LG10-21400636-21402402_308
Oe9_LG11	3965	4045	OE9A024746-Oe9-LG11-3965-19520_0
Oe9_LG11	4155	4235	OE9A024746-Oe9-LG11-3965-19520_190
Oe9_LG11	4535	4615	OE9A024746-Oe9-LG11-3965-19520_570
Oe9_LG11	4581	4661	OE9A024746-Oe9-LG11-3965-19520_616
Oe9_LG11	12524	12604	REF-OE01-PF15110.1-OLEEU_462
Oe9_LG11	12678	12758	REF-OE01-PF15110.1-OLEEU_308
Oe9_LG11	12832	12912	REF-OE01-PF15110.1-OLEEU_154
Oe9_LG11	12986	13066	REF-OE01-PF15110.1-OLEEU_0
Oe9_LG11	23319	23399	OE9A026716-Oe9-LG11-23319-60084_0
Oe9_LG11	23319	23399	subset-flowering-Oe9-LG11-23319-57639_0
Oe9_LG11	23473	23553	OE9A026716-Oe9-LG11-23319-60084_154
Oe9_LG11	23473	23553	subset-flowering-Oe9-LG11-23319-57639_154
Oe9_LG11	23509	23589	OE9A026716-Oe9-LG11-23319-60084_190
Oe9_LG11	23627	23707	OE9A026716-Oe9-LG11-23319-60084_308
Oe9_LG11	23627	23707	subset-flowering-Oe9-LG11-23319-57639_308
Oe9_LG11	23781	23861	subset-flowering-Oe9-LG11-23319-57639_462
Oe9_LG11	70458	70538	OE9A008840-Oe9-LG11-70458-72744_0
Oe9_LG11	70612	70692	OE9A008840-Oe9-LG11-70458-72744_154
Oe9_LG11	70766	70846	OE9A008840-Oe9-LG11-70458-72744_308
Oe9_LG11	70838	70918	OE9A008840-Oe9-LG11-70458-72744_380
Oe9_LG11	88191	88271	OE9A049058-Oe9-LG11-88037-95464_154
Oe9_LG11	88191	88271	subset-flowering-Oe9-LG11-88037-95464_154
Oe9_LG11	88227	88307	OE9A049058-Oe9-LG11-88037-95464_190
Oe9_LG11	88417	88497	OE9A049058-Oe9-LG11-88037-95464_380
Oe9_LG11	88499	88579	OE9A049058-Oe9-LG11-88037-95464_462
Oe9_LG11	88499	88579	subset-flowering-Oe9-LG11-88037-95464_462
Oe9_LG11	88653	88733	subset-flowering-Oe9-LG11-88037-95464_616
Oe9_LG11	88807	88887	subset-flowering-Oe9-LG11-88037-95464_770
Oe9_LG11	96001	96081	OE9A086314-Oe9-LG11-96001-98751_0
Oe9_LG11	96155	96235	OE9A086314-Oe9-LG11-96001-98751_154
Oe9_LG11	96191	96271	OE9A086314-Oe9-LG11-96001-98751_190
Oe9_LG11	96309	96389	OE9A086314-Oe9-LG11-96001-98751_308
Oe9_LG11	101137	101217	OE9A000562-Oe9-LG11-101137-105667_0
Oe9_LG11	101517	101597	OE9A000562-Oe9-LG11-101137-105667_380
Oe9_LG11	101707	101787	OE9A000562-Oe9-LG11-101137-105667_570
Oe9_LG11	101753	101833	OE9A000562-Oe9-LG11-101137-105667_616
Oe9_LG11	107892	107972	OE9A074497-Oe9-LG11-107892-109343_0
Oe9_LG11	108046	108126	OE9A074497-Oe9-LG11-107892-109343_154
Oe9_LG11	108082	108162	OE9A074497-Oe9-LG11-107892-109343_190
Oe9_LG11	108272	108352	OE9A074497-Oe9-LG11-107892-109343_380
Oe9_LG11	118248	118328	OE9A019698-Oe9-LG11-118248-120306_0
Oe9_LG11	118402	118482	OE9A019698-Oe9-LG11-118248-120306_154
Oe9_LG11	118438	118518	OE9A019698-Oe9-LG11-118248-120306_190
Oe9_LG11	118556	118636	OE9A019698-Oe9-LG11-118248-120306_308
Oe9_LG11	126629	126709	OE9A096518-Oe9-LG11-126629-131800_0
Oe9_LG11	126783	126863	OE9A096518-Oe9-LG11-126629-131800_154
Oe9_LG11	126819	126899	OE9A096518-Oe9-LG11-126629-131800_190
Oe9_LG11	126937	127017	OE9A096518-Oe9-LG11-126629-131800_308
Oe9_LG11	143115	143195	OE9A003809-Oe9-LG11-143115-152799_0
Oe9_LG11	143269	143349	OE9A003809-Oe9-LG11-143115-152799_154
Oe9_LG11	143305	143385	OE9A003809-Oe9-LG11-143115-152799_190
Oe9_LG11	143685	143765	OE9A003809-Oe9-LG11-143115-152799_570
Oe9_LG11	155463	155543	OE9A016081-Oe9-LG11-155463-161701_0
Oe9_LG11	155653	155733	OE9A016081-Oe9-LG11-155463-161701_190
Oe9_LG11	155771	155851	OE9A016081-Oe9-LG11-155463-161701_308
Oe9_LG11	212849	212929	OE9A022406-Oe9-LG11-212849-222664_0
Oe9_LG11	213003	213083	OE9A022406-Oe9-LG11-212849-222664_154
Oe9_LG11	213039	213119	OE9A022406-Oe9-LG11-212849-222664_190
Oe9_LG11	213157	213237	OE9A022406-Oe9-LG11-212849-222664_308
Oe9_LG11	224336	224416	OE9A017769-Oe9-LG11-224146-226863_190
Oe9_LG11	224454	224534	OE9A017769-Oe9-LG11-224146-226863_308
Oe9_LG11	224716	224796	OE9A017769-Oe9-LG11-224146-226863_570
Oe9_LG11	224762	224842	OE9A017769-Oe9-LG11-224146-226863_616
Oe9_LG11	233317	233397	OE9A010142-Oe9-LG11-233317-238229_0
Oe9_LG11	233471	233551	OE9A010142-Oe9-LG11-233317-238229_154
Oe9_LG11	233507	233587	OE9A010142-Oe9-LG11-233317-238229_190
Oe9_LG11	233625	233705	OE9A010142-Oe9-LG11-233317-238229_308
Oe9_LG11	256277	256357	OE9A074291-Oe9-LG11-256277-260328_0
Oe9_LG11	256585	256665	OE9A074291-Oe9-LG11-256277-260328_308
Oe9_LG11	256657	256737	OE9A074291-Oe9-LG11-256277-260328_380
Oe9_LG11	256739	256819	OE9A074291-Oe9-LG11-256277-260328_462
Oe9_LG11	274507	274587	OE9A021807-Oe9-LG11-274353-283034_154
Oe9_LG11	274543	274623	OE9A021807-Oe9-LG11-274353-283034_190
Oe9_LG11	274661	274741	OE9A021807-Oe9-LG11-274353-283034_308
Oe9_LG11	274733	274813	OE9A021807-Oe9-LG11-274353-283034_380
Oe9_LG11	288691	288771	OE9A120008-Oe9-LG11-288691-291971_0
Oe9_LG11	288845	288925	OE9A120008-Oe9-LG11-288691-291971_154
Oe9_LG11	288881	288961	OE9A120008-Oe9-LG11-288691-291971_190
Oe9_LG11	288999	289079	OE9A120008-Oe9-LG11-288691-291971_308
Oe9_LG11	302466	302546	OE9A009657-Oe9-LG11-302466-303224_0
Oe9_LG11	302636	302716	OE9A009657-Oe9-LG11-302466-303224_170
Oe9_LG11	302656	302736	OE9A009657-Oe9-LG11-302466-303224_190
Oe9_LG11	302806	302886	OE9A009657-Oe9-LG11-302466-303224_340
Oe9_LG11	306303	306383	OE9A094355-Oe9-LG11-306303-315276_0
Oe9_LG11	306457	306537	OE9A094355-Oe9-LG11-306303-315276_154
Oe9_LG11	306493	306573	OE9A094355-Oe9-LG11-306303-315276_190
Oe9_LG11	306611	306691	OE9A094355-Oe9-LG11-306303-315276_308
Oe9_LG11	319531	319611	OE9A020688-Oe9-LG11-319531-331809_0
Oe9_LG11	319685	319765	OE9A020688-Oe9-LG11-319531-331809_154
Oe9_LG11	319721	319801	OE9A020688-Oe9-LG11-319531-331809_190
Oe9_LG11	319839	319919	OE9A020688-Oe9-LG11-319531-331809_308
Oe9_LG11	341558	341638	OE9A043952-Oe9-LG11-341558-343886_0
Oe9_LG11	341712	341792	OE9A043952-Oe9-LG11-341558-343886_154
Oe9_LG11	341748	341828	OE9A043952-Oe9-LG11-341558-343886_190
Oe9_LG11	342020	342100	OE9A043952-Oe9-LG11-341558-343886_462
Oe9_LG11	346442	346522	OE9A015272-Oe9-LG11-346442-347494_0
Oe9_LG11	346596	346676	OE9A015272-Oe9-LG11-346442-347494_154
Oe9_LG11	346632	346712	OE9A015272-Oe9-LG11-346442-347494_190
Oe9_LG11	346750	346830	OE9A015272-Oe9-LG11-346442-347494_308
Oe9_LG11	355403	355483	OE9A028020-Oe9-LG11-355403-357724_0
Oe9_LG11	355557	355637	OE9A028020-Oe9-LG11-355403-357724_154
Oe9_LG11	355593	355673	OE9A028020-Oe9-LG11-355403-357724_190
Oe9_LG11	355711	355791	OE9A028020-Oe9-LG11-355403-357724_308
Oe9_LG11	365745	365825	OE9A032859-Oe9-LG11-365745-370301_0
Oe9_LG11	365899	365979	OE9A032859-Oe9-LG11-365745-370301_154
Oe9_LG11	365935	366015	OE9A032859-Oe9-LG11-365745-370301_190
Oe9_LG11	366053	366133	OE9A032859-Oe9-LG11-365745-370301_308
Oe9_LG11	380353	380433	OE9A114458-Oe9-LG11-380353-391393_0
Oe9_LG11	380543	380623	OE9A114458-Oe9-LG11-380353-391393_190
Oe9_LG11	380733	380813	OE9A114458-Oe9-LG11-380353-391393_380
Oe9_LG11	381123	381203	OE9A114458-Oe9-LG11-380353-391393_770
Oe9_LG11	391314	391394	OE9A042871-Oe9-LG11-391314-393268_0
Oe9_LG11	391504	391584	OE9A042871-Oe9-LG11-391314-393268_190
Oe9_LG11	391694	391774	OE9A042871-Oe9-LG11-391314-393268_380
Oe9_LG11	391776	391856	OE9A042871-Oe9-LG11-391314-393268_462
Oe9_LG11	403401	403481	OE9A071579-Oe9-LG11-403401-408328_0
Oe9_LG11	403709	403789	OE9A071579-Oe9-LG11-403401-408328_308
Oe9_LG11	403863	403943	OE9A071579-Oe9-LG11-403401-408328_462
Oe9_LG11	403971	404051	OE9A071579-Oe9-LG11-403401-408328_570
Oe9_LG11	411705	411785	OE9A061058-Oe9-LG11-411705-414173_0
Oe9_LG11	411859	411939	OE9A061058-Oe9-LG11-411705-414173_154
Oe9_LG11	411895	411975	OE9A061058-Oe9-LG11-411705-414173_190
Oe9_LG11	412167	412247	OE9A061058-Oe9-LG11-411705-414173_462
Oe9_LG11	432970	433050	OE9A045419-Oe9-LG11-432970-435269_0
Oe9_LG11	433346	433426	OE9A025538-Oe9-LG05-9688457-9689364_498
Oe9_LG11	433350	433430	OE9A045419-Oe9-LG11-432970-435269_380
Oe9_LG11	439148	439228	OE9A081060-Oe9-LG11-1040467-1047517_154
Oe9_LG11	443520	443600	OE9A115415-Oe9-LG11-443520-444619_0
Oe9_LG11	443674	443754	OE9A115415-Oe9-LG11-443520-444619_154
Oe9_LG11	443710	443790	OE9A115415-Oe9-LG11-443520-444619_190
Oe9_LG11	443828	443908	OE9A115415-Oe9-LG11-443520-444619_308
Oe9_LG11	447438	447518	OE9A080734-Oe9-LG11-447152-447943_286
Oe9_LG11	447532	447612	OE9A080734-Oe9-LG11-447152-447943_380
Oe9_LG11	465062	465142	OE9A055982-Oe9-LG11-465062-473896_0
Oe9_LG11	465188	465268	OE9A055982-Oe9-LG11-465062-473896_126
Oe9_LG11	465251	465331	OE9A055982-Oe9-LG11-465062-473896_189
Oe9_LG11	465314	465394	OE9A055982-Oe9-LG11-465062-473896_252
Oe9_LG11	471069	471149	OE9A016855-Oe9-LG11-474578-479274_190
Oe9_LG11	471259	471339	OE9A016855-Oe9-LG11-474578-479274_380
Oe9_LG11	474578	474658	OE9A016855-Oe9-LG11-474578-479274_0
Oe9_LG11	474732	474812	OE9A016855-Oe9-LG11-474578-479274_154
Oe9_LG11	480300	480380	OE9A033440-Oe9-LG11-480300-496261_0
Oe9_LG11	480608	480688	OE9A033440-Oe9-LG11-480300-496261_308
Oe9_LG11	480680	480760	OE9A033440-Oe9-LG11-480300-496261_380
Oe9_LG11	480762	480842	OE9A033440-Oe9-LG11-480300-496261_462
Oe9_LG11	500743	500823	OE9A059201-Oe9-LG11-500743-501864_0
Oe9_LG11	500897	500977	OE9A059201-Oe9-LG11-500743-501864_154
Oe9_LG11	500933	501013	OE9A059201-Oe9-LG11-500743-501864_190
Oe9_LG11	501051	501131	OE9A059201-Oe9-LG11-500743-501864_308
Oe9_LG11	506934	507014	OE9A084441-Oe9-LG11-506934-507422_0
Oe9_LG11	507070	507150	OE9A084441-Oe9-LG11-506934-507422_136
Oe9_LG11	507206	507286	OE9A084441-Oe9-LG11-506934-507422_272
Oe9_LG11	507342	507422	OE9A084441-Oe9-LG11-506934-507422_408
Oe9_LG11	507492	507572	OE9A043835-Oe9-LG11-507492-508340_0
Oe9_LG11	507646	507726	OE9A043835-Oe9-LG11-507492-508340_154
Oe9_LG11	507682	507762	OE9A043835-Oe9-LG11-507492-508340_190
Oe9_LG11	507800	507880	OE9A043835-Oe9-LG11-507492-508340_308
Oe9_LG11	520255	520335	OE9A081332-Oe9-LG11-520255-532528_0
Oe9_LG11	520409	520489	OE9A081332-Oe9-LG11-520255-532528_154
Oe9_LG11	520445	520525	OE9A081332-Oe9-LG11-520255-532528_190
Oe9_LG11	520563	520643	OE9A081332-Oe9-LG11-520255-532528_308
Oe9_LG11	536184	536264	OE9A033492-Oe9-LG11-536184-556090_0
Oe9_LG11	536338	536418	OE9A033492-Oe9-LG11-536184-556090_154
Oe9_LG11	536374	536454	OE9A033492-Oe9-LG11-536184-556090_190
Oe9_LG11	536492	536572	OE9A033492-Oe9-LG11-536184-556090_308
Oe9_LG11	556147	556227	OE9A072457-Oe9-LG11-556147-568445_0
Oe9_LG11	556301	556381	OE9A072457-Oe9-LG11-556147-568445_154
Oe9_LG11	556337	556417	OE9A072457-Oe9-LG11-556147-568445_190
Oe9_LG11	556455	556535	OE9A072457-Oe9-LG11-556147-568445_308
Oe9_LG11	585806	585886	OE9A031195-Oe9-LG11-585806-586517_0
Oe9_LG11	585964	586044	OE9A031195-Oe9-LG11-585806-586517_158
Oe9_LG11	585996	586076	OE9A031195-Oe9-LG11-585806-586517_190
Oe9_LG11	586122	586202	OE9A031195-Oe9-LG11-585806-586517_316
Oe9_LG11	628501	628581	OE9A067420-Oe9-LG11-628501-628921_0
Oe9_LG11	628841	628921	OE9A067420-Oe9-LG11-628501-628921_340
Oe9_LG11	629833	629913	OE9A028006-Oe9-LG11-629679-631769_154
Oe9_LG11	629869	629949	OE9A028006-Oe9-LG11-629679-631769_190
Oe9_LG11	629987	630067	OE9A028006-Oe9-LG11-629679-631769_308
Oe9_LG11	630141	630221	OE9A028006-Oe9-LG11-629679-631769_462
Oe9_LG11	630359	630439	OE9A050656-Oe9-s05918-386038-388110_154
Oe9_LG11	664732	664812	OE9A083550-Oe9-LG11-664732-665034_0
Oe9_LG11	664843	664923	OE9A083550-Oe9-LG11-664732-665034_111
Oe9_LG11	664954	665034	OE9A083550-Oe9-LG11-664732-665034_222
Oe9_LG11	665371	665451	OE9A049368-Oe9-LG11-665371-665875_0
Oe9_LG11	665513	665593	OE9A049368-Oe9-LG11-665371-665875_142
Oe9_LG11	665655	665735	OE9A049368-Oe9-LG11-665371-665875_284
Oe9_LG11	687668	687748	OE9A016335-Oe9-LG11-687668-688714_0
Oe9_LG11	687976	688056	OE9A016335-Oe9-LG11-687668-688714_308
Oe9_LG11	688102	688182	OE9A035106-Oe9-LG01-18989587-18995985_462
Oe9_LG11	688130	688210	OE9A016335-Oe9-LG11-687668-688714_462
Oe9_LG11	717155	717235	OE9A091086-Oe9-LG11-717001-718403_154
Oe9_LG11	717191	717271	OE9A091086-Oe9-LG11-717001-718403_190
Oe9_LG11	717309	717389	OE9A091086-Oe9-LG11-717001-718403_308
Oe9_LG11	717381	717461	OE9A091086-Oe9-LG11-717001-718403_380
Oe9_LG11	737781	737861	OE9A094211-Oe9-LG11-737781-738830_0
Oe9_LG11	737935	738015	OE9A094211-Oe9-LG11-737781-738830_154
Oe9_LG11	738089	738169	OE9A094211-Oe9-LG11-737781-738830_308
Oe9_LG11	738559	738639	OE9A121817-Oe9-s08009-35679-36830_190
Oe9_LG11	747875	747955	OE9A091769-Oe9-s00170-218371-221102_190
Oe9_LG11	760319	760399	OE9A104667-Oe9-LG11-760173-760544_146
Oe9_LG11	760463	760543	OE9A040267-Oe9-s08009-15001-15372_0
Oe9_LG11	766500	766580	OE9A104667-Oe9-LG11-760173-760544_0
Oe9_LG11	766644	766724	OE9A040267-Oe9-s08009-15001-15372_146
Oe9_LG11	777324	777404	OE9A000207-Oe9-LG11-777170-778786_154
Oe9_LG11	777360	777440	OE9A000207-Oe9-LG11-777170-778786_190
Oe9_LG11	777550	777630	OE9A000207-Oe9-LG11-777170-778786_380
Oe9_LG11	778705	778785	OE9A053332-Oe9-s08009-9022-10555_0
Oe9_LG11	791686	791766	OE9A054071-Oe9-LG11-791686-792333_0
Oe9_LG11	791828	791908	OE9A054071-Oe9-LG11-791686-792333_142
Oe9_LG11	791875	791955	OE9A054071-Oe9-LG11-791686-792333_189
Oe9_LG11	791970	792050	OE9A054071-Oe9-LG11-791686-792333_284
Oe9_LG11	792360	792440	OE9A003052-Oe9-LG11-792360-793597_0
Oe9_LG11	792514	792594	OE9A003052-Oe9-LG11-792360-793597_154
Oe9_LG11	792550	792630	OE9A003052-Oe9-LG11-792360-793597_190
Oe9_LG11	792668	792748	OE9A003052-Oe9-LG11-792360-793597_308
Oe9_LG11	793635	793715	OE9A060677-Oe9-LG11-793635-804018_0
Oe9_LG11	793943	794023	OE9A060677-Oe9-LG11-793635-804018_308
Oe9_LG11	794015	794095	OE9A060677-Oe9-LG11-793635-804018_380
Oe9_LG11	794097	794177	OE9A060677-Oe9-LG11-793635-804018_462
Oe9_LG11	810665	810745	OE9A023713-Oe9-LG11-810665-811996_0
Oe9_LG11	810819	810899	OE9A023713-Oe9-LG11-810665-811996_154
Oe9_LG11	810855	810935	OE9A023713-Oe9-LG11-810665-811996_190
Oe9_LG11	810973	811053	OE9A023713-Oe9-LG11-810665-811996_308
Oe9_LG11	860934	861014	OE9A011227-Oe9-LG11-860934-862901_0
Oe9_LG11	861088	861168	OE9A011227-Oe9-LG11-860934-862901_154
Oe9_LG11	861124	861204	OE9A011227-Oe9-LG11-860934-862901_190
Oe9_LG11	861242	861322	OE9A011227-Oe9-LG11-860934-862901_308
Oe9_LG11	862940	863020	OE9A103022-Oe9-LG11-862940-863899_0
Oe9_LG11	863116	863196	OE9A103022-Oe9-LG11-862940-863899_176
Oe9_LG11	863130	863210	OE9A103022-Oe9-LG11-862940-863899_190
Oe9_LG11	863292	863372	OE9A103022-Oe9-LG11-862940-863899_352
Oe9_LG11	872458	872538	OE9A061533-Oe9-LG11-872458-872806_0
Oe9_LG11	872592	872672	OE9A061533-Oe9-LG11-872458-872806_134
Oe9_LG11	872726	872806	OE9A061533-Oe9-LG11-872458-872806_268
Oe9_LG11	967862	967942	OE9A088487-Oe9-LG11-967862-969706_0
Oe9_LG11	968016	968096	OE9A088487-Oe9-LG11-967862-969706_154
Oe9_LG11	968052	968132	OE9A088487-Oe9-LG11-967862-969706_190
Oe9_LG11	968170	968250	OE9A088487-Oe9-LG11-967862-969706_308
Oe9_LG11	970289	970369	OE9A000772-Oe9-LG11-970135-973117_154
Oe9_LG11	970325	970405	OE9A000772-Oe9-LG11-970135-973117_190
Oe9_LG11	970443	970523	OE9A000772-Oe9-LG11-970135-973117_308
Oe9_LG11	970515	970595	OE9A000772-Oe9-LG11-970135-973117_380
Oe9_LG11	974694	974774	OE9A006404-Oe9-LG11-974694-983041_0
Oe9_LG11	974694	974774	subset-flowering-Oe9-LG11-974694-983041_0
Oe9_LG11	974848	974928	OE9A006404-Oe9-LG11-974694-983041_154
Oe9_LG11	974848	974928	subset-flowering-Oe9-LG11-974694-983041_154
Oe9_LG11	974884	974964	OE9A006404-Oe9-LG11-974694-983041_190
Oe9_LG11	975002	975082	OE9A006404-Oe9-LG11-974694-983041_308
Oe9_LG11	975002	975082	subset-flowering-Oe9-LG11-974694-983041_308
Oe9_LG11	975156	975236	subset-flowering-Oe9-LG11-974694-983041_462
Oe9_LG11	984046	984126	OE9A079076-Oe9-s08493-7643-27321_0
Oe9_LG11	990929	991009	OE9A076794-Oe9-LG11-990929-992434_0
Oe9_LG11	991083	991163	OE9A076794-Oe9-LG11-990929-992434_154
Oe9_LG11	991119	991199	OE9A076794-Oe9-LG11-990929-992434_190
Oe9_LG11	991237	991317	OE9A076794-Oe9-LG11-990929-992434_308
Oe9_LG11	995198	995278	OE9A112067-Oe9-LG11-995198-1002435_0
Oe9_LG11	995352	995432	OE9A112067-Oe9-LG11-995198-1002435_154
Oe9_LG11	995388	995468	OE9A112067-Oe9-LG11-995198-1002435_190
Oe9_LG11	995506	995586	OE9A112067-Oe9-LG11-995198-1002435_308
Oe9_LG11	1005283	1005363	OE9A058851-Oe9-LG11-1005129-1006618_154
Oe9_LG11	1005319	1005399	OE9A058851-Oe9-LG11-1005129-1006618_190
Oe9_LG11	1005437	1005517	OE9A058851-Oe9-LG11-1005129-1006618_308
Oe9_LG11	1005509	1005589	OE9A058851-Oe9-LG11-1005129-1006618_380
Oe9_LG11	1040467	1040547	OE9A081060-Oe9-LG11-1040467-1047517_0
Oe9_LG11	1040657	1040737	OE9A081060-Oe9-LG11-1040467-1047517_190
Oe9_LG11	1040847	1040927	OE9A081060-Oe9-LG11-1040467-1047517_380
Oe9_LG11	1065773	1065853	OE9A115945-Oe9-LG11-1065773-1066742_0
Oe9_LG11	1065922	1066002	OE9A115945-Oe9-LG11-1065773-1066742_149
Oe9_LG11	1065963	1066043	OE9A115945-Oe9-LG11-1065773-1066742_190
Oe9_LG11	1066343	1066423	OE9A115945-Oe9-LG11-1065773-1066742_570
Oe9_LG11	1068138	1068218	OE9A000392-Oe9-LG11-1068138-1071121_0
Oe9_LG11	1068292	1068372	OE9A000392-Oe9-LG11-1068138-1071121_154
Oe9_LG11	1068328	1068408	OE9A000392-Oe9-LG11-1068138-1071121_190
Oe9_LG11	1068446	1068526	OE9A000392-Oe9-LG11-1068138-1071121_308
Oe9_LG11	1072538	1072618	OE9A101483-Oe9-LG11-1072538-1072879_0
Oe9_LG11	1072669	1072749	OE9A101483-Oe9-LG11-1072538-1072879_131
Oe9_LG11	1072799	1072879	OE9A101483-Oe9-LG11-1072538-1072879_261
Oe9_LG11	1073250	1073330	OE9A119708-Oe9-LG11-1073250-1075449_0
Oe9_LG11	1073404	1073484	OE9A119708-Oe9-LG11-1073250-1075449_154
Oe9_LG11	1073440	1073520	OE9A119708-Oe9-LG11-1073250-1075449_190
Oe9_LG11	1073558	1073638	OE9A119708-Oe9-LG11-1073250-1075449_308
Oe9_LG11	1085544	1085624	OE9A091492-Oe9-LG11-1085544-1091528_0
Oe9_LG11	1085698	1085778	OE9A091492-Oe9-LG11-1085544-1091528_154
Oe9_LG11	1085734	1085814	OE9A091492-Oe9-LG11-1085544-1091528_190
Oe9_LG11	1085852	1085932	OE9A091492-Oe9-LG11-1085544-1091528_308
Oe9_LG11	1119889	1119969	OE9A066354-Oe9-LG11-1119735-1130560_154
Oe9_LG11	1119925	1120005	OE9A066354-Oe9-LG11-1119735-1130560_190
Oe9_LG11	1120197	1120277	OE9A066354-Oe9-LG11-1119735-1130560_462
Oe9_LG11	1120305	1120385	OE9A066354-Oe9-LG11-1119735-1130560_570
Oe9_LG11	1153122	1153202	OE9A013464-Oe9-LG11-1153122-1154631_0
Oe9_LG11	1153276	1153356	OE9A013464-Oe9-LG11-1153122-1154631_154
Oe9_LG11	1153312	1153392	OE9A013464-Oe9-LG11-1153122-1154631_190
Oe9_LG11	1153430	1153510	OE9A013464-Oe9-LG11-1153122-1154631_308
Oe9_LG11	1180018	1180098	OE9A052154-Oe9-LG11-1180018-1180996_0
Oe9_LG11	1180168	1180248	OE9A052154-Oe9-LG11-1180018-1180996_150
Oe9_LG11	1180208	1180288	OE9A052154-Oe9-LG11-1180018-1180996_190
Oe9_LG11	1180318	1180398	OE9A052154-Oe9-LG11-1180018-1180996_300
Oe9_LG11	1227980	1228060	OE9A062713-Oe9-LG11-1227826-1228852_154
Oe9_LG11	1228016	1228096	OE9A062713-Oe9-LG11-1227826-1228852_190
Oe9_LG11	1228134	1228214	OE9A062713-Oe9-LG11-1227826-1228852_308
Oe9_LG11	1228288	1228368	OE9A062713-Oe9-LG11-1227826-1228852_462
Oe9_LG11	1234287	1234367	OE9A037051-Oe9-LG11-1234287-1240679_0
Oe9_LG11	1234441	1234521	OE9A037051-Oe9-LG11-1234287-1240679_154
Oe9_LG11	1234477	1234557	OE9A037051-Oe9-LG11-1234287-1240679_190
Oe9_LG11	1234595	1234675	OE9A037051-Oe9-LG11-1234287-1240679_308
Oe9_LG11	1265809	1265889	OE9A108832-Oe9-LG11-1265809-1267647_0
Oe9_LG11	1266117	1266197	OE9A108832-Oe9-LG11-1265809-1267647_308
Oe9_LG11	1266189	1266269	OE9A108832-Oe9-LG11-1265809-1267647_380
Oe9_LG11	1266271	1266351	OE9A108832-Oe9-LG11-1265809-1267647_462
Oe9_LG11	1290232	1290312	OE9A023352-Oe9-LG11-1290078-1298821_154
Oe9_LG11	1290268	1290348	OE9A023352-Oe9-LG11-1290078-1298821_190
Oe9_LG11	1290458	1290538	OE9A023352-Oe9-LG11-1290078-1298821_380
Oe9_LG11	1290540	1290620	OE9A023352-Oe9-LG11-1290078-1298821_462
Oe9_LG11	1324137	1324217	OE9A086663-Oe9-LG11-1324137-1334145_0
Oe9_LG11	1324291	1324371	OE9A086663-Oe9-LG11-1324137-1334145_154
Oe9_LG11	1324445	1324525	OE9A086663-Oe9-LG11-1324137-1334145_308
Oe9_LG11	1324517	1324597	OE9A086663-Oe9-LG11-1324137-1334145_380
Oe9_LG11	1383737	1383817	OE9A048054-Oe9-LG11-1383737-1475456_0
Oe9_LG11	1383891	1383971	OE9A048054-Oe9-LG11-1383737-1475456_154
Oe9_LG11	1383927	1384007	OE9A048054-Oe9-LG11-1383737-1475456_190
Oe9_LG11	1384117	1384197	OE9A048054-Oe9-LG11-1383737-1475456_380
Oe9_LG11	1500332	1500412	OE9A120157-Oe9-LG11-1500332-1501924_0
Oe9_LG11	1500486	1500566	OE9A120157-Oe9-LG11-1500332-1501924_154
Oe9_LG11	1500522	1500602	OE9A093043-Oe9-LG10-16796576-16798168_190
Oe9_LG11	1500640	1500720	OE9A093043-Oe9-LG10-16796576-16798168_308
Oe9_LG11	1503143	1503223	OE9A036025-Oe9-LG11-1502989-1506987_154
Oe9_LG11	1503179	1503259	OE9A036025-Oe9-LG11-1502989-1506987_190
Oe9_LG11	1503297	1503377	OE9A036025-Oe9-LG11-1502989-1506987_308
Oe9_LG11	1503559	1503639	OE9A036025-Oe9-LG11-1502989-1506987_570
Oe9_LG11	1503605	1503685	OE9A022853-Oe9-LG10-16800100-16803950_462
Oe9_LG11	1508455	1508535	OE9A073423-Oe9-LG11-1508455-1513960_0
Oe9_LG11	1508609	1508689	OE9A073423-Oe9-LG11-1508455-1513960_154
Oe9_LG11	1508645	1508725	OE9A073423-Oe9-LG11-1508455-1513960_190
Oe9_LG11	1508763	1508843	OE9A073423-Oe9-LG11-1508455-1513960_308
Oe9_LG11	1522390	1522470	OE9A050493-Oe9-LG11-1522390-1527325_0
Oe9_LG11	1522544	1522624	OE9A050493-Oe9-LG11-1522390-1527325_154
Oe9_LG11	1522580	1522660	OE9A050493-Oe9-LG11-1522390-1527325_190
Oe9_LG11	1522770	1522850	OE9A050493-Oe9-LG11-1522390-1527325_380
Oe9_LG11	1527477	1527557	OE9A110464-Oe9-LG11-1527477-1534165_0
Oe9_LG11	1527631	1527711	OE9A110464-Oe9-LG11-1527477-1534165_154
Oe9_LG11	1527667	1527747	OE9A110464-Oe9-LG11-1527477-1534165_190
Oe9_LG11	1527785	1527865	OE9A110464-Oe9-LG11-1527477-1534165_308
Oe9_LG11	1542539	1542619	OE9A091665-Oe9-LG11-1542539-1554621_0
Oe9_LG11	1542693	1542773	OE9A091665-Oe9-LG11-1542539-1554621_154
Oe9_LG11	1542729	1542809	OE9A091665-Oe9-LG11-1542539-1554621_190
Oe9_LG11	1542847	1542927	OE9A091665-Oe9-LG11-1542539-1554621_308
Oe9_LG11	1560162	1560242	OE9A106496-Oe9-LG11-1560162-1562045_0
Oe9_LG11	1560316	1560396	OE9A106496-Oe9-LG11-1560162-1562045_154
Oe9_LG11	1560352	1560432	OE9A106496-Oe9-LG11-1560162-1562045_190
Oe9_LG11	1560470	1560550	OE9A106496-Oe9-LG11-1560162-1562045_308
Oe9_LG11	1577221	1577301	OE9A070270-Oe9-LG11-1577221-1579235_0
Oe9_LG11	1577323	1577403	OE9A105649-Oe9-s00757-39234-40282_0
Oe9_LG11	1577375	1577455	OE9A070270-Oe9-LG11-1577221-1579235_154
Oe9_LG11	1577529	1577609	OE9A070270-Oe9-LG11-1577221-1579235_308
Oe9_LG11	1577601	1577681	OE9A070270-Oe9-LG11-1577221-1579235_380
Oe9_LG11	1585159	1585239	OE9A117591-Oe9-LG11-1585159-1589703_0
Oe9_LG11	1585313	1585393	OE9A117591-Oe9-LG11-1585159-1589703_154
Oe9_LG11	1585349	1585429	OE9A117591-Oe9-LG11-1585159-1589703_190
Oe9_LG11	1585467	1585547	OE9A117591-Oe9-LG11-1585159-1589703_308
Oe9_LG11	1623503	1623583	OE9A115562-Oe9-LG11-1623503-1625677_0
Oe9_LG11	1623657	1623737	OE9A115562-Oe9-LG11-1623503-1625677_154
Oe9_LG11	1623693	1623773	OE9A115562-Oe9-LG11-1623503-1625677_190
Oe9_LG11	1623811	1623891	OE9A115562-Oe9-LG11-1623503-1625677_308
Oe9_LG11	1633118	1633198	OE9A084133-Oe9-LG11-1633118-1633585_0
Oe9_LG11	1633247	1633327	OE9A084133-Oe9-LG11-1633118-1633585_129
Oe9_LG11	1633312	1633392	OE9A084133-Oe9-LG11-1633118-1633585_194
Oe9_LG11	1633376	1633456	OE9A084133-Oe9-LG11-1633118-1633585_258
Oe9_LG11	1634660	1634740	OE9A006201-Oe9-LG11-1634660-1639421_0
Oe9_LG11	1634814	1634894	OE9A006201-Oe9-LG11-1634660-1639421_154
Oe9_LG11	1634968	1635048	OE9A006201-Oe9-LG11-1634660-1639421_308
Oe9_LG11	1635040	1635120	OE9A006201-Oe9-LG11-1634660-1639421_380
Oe9_LG11	1687686	1687766	OE9A103115-Oe9-LG11-1687686-1688334_0
Oe9_LG11	1687828	1687908	OE9A103115-Oe9-LG11-1687686-1688334_142
Oe9_LG11	1687876	1687956	OE9A103115-Oe9-LG11-1687686-1688334_190
Oe9_LG11	1687970	1688050	OE9A103115-Oe9-LG11-1687686-1688334_284
Oe9_LG11	1715172	1715252	OE9A040911-Oe9-LG11-1715172-1718927_0
Oe9_LG11	1715326	1715406	OE9A040911-Oe9-LG11-1715172-1718927_154
Oe9_LG11	1715362	1715442	OE9A040911-Oe9-LG11-1715172-1718927_190
Oe9_LG11	1715480	1715560	OE9A040911-Oe9-LG11-1715172-1718927_308
Oe9_LG11	1785174	1785254	OE9A088597-Oe9-LG11-1785174-1788014_0
Oe9_LG11	1785328	1785408	OE9A088597-Oe9-LG11-1785174-1788014_154
Oe9_LG11	1785482	1785562	OE9A088597-Oe9-LG11-1785174-1788014_308
Oe9_LG11	1785554	1785634	OE9A088597-Oe9-LG11-1785174-1788014_380
Oe9_LG11	1789290	1789370	OE9A108430-Oe9-LG11-1789290-1791981_0
Oe9_LG11	1789444	1789524	OE9A108430-Oe9-LG11-1789290-1791981_154
Oe9_LG11	1789670	1789750	OE9A108430-Oe9-LG11-1789290-1791981_380
Oe9_LG11	1789752	1789832	OE9A108430-Oe9-LG11-1789290-1791981_462
Oe9_LG11	1792656	1792736	OE9A070896-Oe9-LG11-1792656-1796218_0
Oe9_LG11	1792656	1792736	subset-flowering-Oe9-LG11-1792656-1796213_0
Oe9_LG11	1792810	1792890	OE9A070896-Oe9-LG11-1792656-1796218_154
Oe9_LG11	1792810	1792890	subset-flowering-Oe9-LG11-1792656-1796213_154
Oe9_LG11	1792846	1792926	OE9A070896-Oe9-LG11-1792656-1796218_190
Oe9_LG11	1792964	1793044	OE9A070896-Oe9-LG11-1792656-1796218_308
Oe9_LG11	1792964	1793044	subset-flowering-Oe9-LG11-1792656-1796213_308
Oe9_LG11	1793118	1793198	subset-flowering-Oe9-LG11-1792656-1796213_462
Oe9_LG11	1800761	1800841	OE9A106954-Oe9-LG11-1800761-1805364_0
Oe9_LG11	1800915	1800995	OE9A106954-Oe9-LG11-1800761-1805364_154
Oe9_LG11	1801069	1801149	OE9A106954-Oe9-LG11-1800761-1805364_308
Oe9_LG11	1801141	1801221	OE9A106954-Oe9-LG11-1800761-1805364_380
Oe9_LG11	1806207	1806287	OE9A089431-Oe9-LG11-1806053-1809021_154
Oe9_LG11	1806243	1806323	OE9A089431-Oe9-LG11-1806053-1809021_190
Oe9_LG11	1806361	1806441	OE9A089431-Oe9-LG11-1806053-1809021_308
Oe9_LG11	1806433	1806513	OE9A089431-Oe9-LG11-1806053-1809021_380
Oe9_LG11	1823341	1823421	OE9A095015-Oe9-LG11-1823341-1828058_0
Oe9_LG11	1823495	1823575	OE9A095015-Oe9-LG11-1823341-1828058_154
Oe9_LG11	1823721	1823801	OE9A095015-Oe9-LG11-1823341-1828058_380
Oe9_LG11	1823911	1823991	OE9A095015-Oe9-LG11-1823341-1828058_570
Oe9_LG11	1828982	1829062	OE9A042065-Oe9-LG11-1828982-1831938_0
Oe9_LG11	1828982	1829062	subset-flowering-Oe9-LG11-1828982-1831938_0
Oe9_LG11	1829136	1829216	OE9A042065-Oe9-LG11-1828982-1831938_154
Oe9_LG11	1829136	1829216	subset-flowering-Oe9-LG11-1828982-1831938_154
Oe9_LG11	1829290	1829370	OE9A042065-Oe9-LG11-1828982-1831938_308
Oe9_LG11	1829290	1829370	subset-flowering-Oe9-LG11-1828982-1831938_308
Oe9_LG11	1829362	1829442	OE9A042065-Oe9-LG11-1828982-1831938_380
Oe9_LG11	1829444	1829524	subset-flowering-Oe9-LG11-1828982-1831938_462
Oe9_LG11	1833617	1833697	OE9A116319-Oe9-LG11-1833617-1835165_0
Oe9_LG11	1833771	1833851	OE9A116319-Oe9-LG11-1833617-1835165_154
Oe9_LG11	1833807	1833887	OE9A116319-Oe9-LG11-1833617-1835165_190
Oe9_LG11	1833925	1834005	OE9A116319-Oe9-LG11-1833617-1835165_308
Oe9_LG11	1839505	1839585	OE9A119117-Oe9-LG11-1839505-1840352_0
Oe9_LG11	1839659	1839739	OE9A119117-Oe9-LG11-1839505-1840352_154
Oe9_LG11	1839695	1839775	OE9A119117-Oe9-LG11-1839505-1840352_190
Oe9_LG11	1839813	1839893	OE9A119117-Oe9-LG11-1839505-1840352_308
Oe9_LG11	1850387	1850467	OE9A004109-Oe9-LG11-1850387-1858244_0
Oe9_LG11	1850849	1850929	OE9A004109-Oe9-LG11-1850387-1858244_462
Oe9_LG11	1851157	1851237	OE9A004109-Oe9-LG11-1850387-1858244_770
Oe9_LG11	1851307	1851387	OE9A004109-Oe9-LG11-1850387-1858244_920
Oe9_LG11	1895278	1895358	OE9A005339-Oe9-LG11-1895278-1903865_0
Oe9_LG11	1895432	1895512	OE9A005339-Oe9-LG11-1895278-1903865_154
Oe9_LG11	1895468	1895548	OE9A005339-Oe9-LG11-1895278-1903865_190
Oe9_LG11	1895586	1895666	OE9A005339-Oe9-LG11-1895278-1903865_308
Oe9_LG11	1904098	1904178	OE9A050177-Oe9-LG11-1904098-1907763_0
Oe9_LG11	1904252	1904332	OE9A050177-Oe9-LG11-1904098-1907763_154
Oe9_LG11	1904288	1904368	OE9A050177-Oe9-LG11-1904098-1907763_190
Oe9_LG11	1904406	1904486	OE9A050177-Oe9-LG11-1904098-1907763_308
Oe9_LG11	1908475	1908555	OE9A105740-Oe9-LG11-1908475-1912448_0
Oe9_LG11	1908783	1908863	OE9A105740-Oe9-LG11-1908475-1912448_308
Oe9_LG11	1908855	1908935	OE9A105740-Oe9-LG11-1908475-1912448_380
Oe9_LG11	1920081	1920161	OE9A070189-Oe9-LG11-1920081-1935327_0
Oe9_LG11	1920235	1920315	OE9A070189-Oe9-LG11-1920081-1935327_154
Oe9_LG11	1920271	1920351	OE9A070189-Oe9-LG11-1920081-1935327_190
Oe9_LG11	1920389	1920469	OE9A070189-Oe9-LG11-1920081-1935327_308
Oe9_LG11	1946748	1946828	OE9A055270-Oe9-LG11-1946748-1953330_0
Oe9_LG11	1946902	1946982	OE9A055270-Oe9-LG11-1946748-1953330_154
Oe9_LG11	1946938	1947018	OE9A055270-Oe9-LG11-1946748-1953330_190
Oe9_LG11	1947318	1947398	OE9A055270-Oe9-LG11-1946748-1953330_570
Oe9_LG11	1953823	1953903	OE9A094349-Oe9-LG11-1953823-1960641_0
Oe9_LG11	1953977	1954057	OE9A094349-Oe9-LG11-1953823-1960641_154
Oe9_LG11	1954013	1954093	OE9A094349-Oe9-LG11-1953823-1960641_190
Oe9_LG11	1954131	1954211	OE9A094349-Oe9-LG11-1953823-1960641_308
Oe9_LG11	1989659	1989739	OE9A067760-Oe9-LG11-1989659-2003125_0
Oe9_LG11	1989813	1989893	OE9A067760-Oe9-LG11-1989659-2003125_154
Oe9_LG11	1989849	1989929	OE9A067760-Oe9-LG11-1989659-2003125_190
Oe9_LG11	1989967	1990047	OE9A067760-Oe9-LG11-1989659-2003125_308
Oe9_LG11	2009160	2009240	OE9A015004-Oe9-LG11-2009160-2010347_0
Oe9_LG11	2009350	2009430	OE9A015004-Oe9-LG11-2009160-2010347_190
Oe9_LG11	2009540	2009620	OE9A015004-Oe9-LG11-2009160-2010347_380
Oe9_LG11	2009730	2009810	OE9A015004-Oe9-LG11-2009160-2010347_570
Oe9_LG11	2021188	2021268	OE9A017742-Oe9-LG11-2021188-2027464_0
Oe9_LG11	2021342	2021422	OE9A017742-Oe9-LG11-2021188-2027464_154
Oe9_LG11	2021378	2021458	OE9A017742-Oe9-LG11-2021188-2027464_190
Oe9_LG11	2021496	2021576	OE9A017742-Oe9-LG11-2021188-2027464_308
Oe9_LG11	2051387	2051467	OE9A092797-Oe9-LG11-2051387-2055692_0
Oe9_LG11	2051541	2051621	OE9A092797-Oe9-LG11-2051387-2055692_154
Oe9_LG11	2051577	2051657	OE9A092797-Oe9-LG11-2051387-2055692_190
Oe9_LG11	2051695	2051775	OE9A092797-Oe9-LG11-2051387-2055692_308
Oe9_LG11	2055986	2056066	OE9A031937-Oe9-LG11-2055832-2057538_154
Oe9_LG11	2056022	2056102	OE9A031937-Oe9-LG11-2055832-2057538_190
Oe9_LG11	2056140	2056220	OE9A031937-Oe9-LG11-2055832-2057538_308
Oe9_LG11	2056212	2056292	OE9A031937-Oe9-LG11-2055832-2057538_380
Oe9_LG11	2061412	2061492	OE9A012015-Oe9-LG11-2061032-2074050_380
Oe9_LG11	2061494	2061574	OE9A012015-Oe9-LG11-2061032-2074050_462
Oe9_LG11	2061648	2061728	OE9A012015-Oe9-LG11-2061032-2074050_616
Oe9_LG11	2061802	2061882	OE9A012015-Oe9-LG11-2061032-2074050_770
Oe9_LG11	2075786	2075866	OE9A013457-Oe9-LG11-2075786-2077828_0
Oe9_LG11	2075940	2076020	OE9A013457-Oe9-LG11-2075786-2077828_154
Oe9_LG11	2075976	2076056	OE9A013457-Oe9-LG11-2075786-2077828_190
Oe9_LG11	2076166	2076246	OE9A013457-Oe9-LG11-2075786-2077828_380
Oe9_LG11	2080397	2080477	OE9A086310-Oe9-LG11-2080397-2085044_0
Oe9_LG11	2080551	2080631	OE9A086310-Oe9-LG11-2080397-2085044_154
Oe9_LG11	2080587	2080667	OE9A086310-Oe9-LG11-2080397-2085044_190
Oe9_LG11	2080705	2080785	OE9A086310-Oe9-LG11-2080397-2085044_308
Oe9_LG11	2089217	2089297	OE9A029720-Oe9-LG11-2089217-2094782_0
Oe9_LG11	2089371	2089451	OE9A029720-Oe9-LG11-2089217-2094782_154
Oe9_LG11	2089407	2089487	OE9A029720-Oe9-LG11-2089217-2094782_190
Oe9_LG11	2089525	2089605	OE9A029720-Oe9-LG11-2089217-2094782_308
Oe9_LG11	2126851	2126931	OE9A039209-Oe9-LG11-2126697-2142935_154
Oe9_LG11	2127005	2127085	OE9A039209-Oe9-LG11-2126697-2142935_308
Oe9_LG11	2138051	2138131	OE9A039209-Oe9-LG11-2126697-2142935_0
Oe9_LG11	2138241	2138321	OE9A039209-Oe9-LG11-2126697-2142935_190
Oe9_LG11	2144112	2144192	OE9A037684-Oe9-LG11-2144112-2145177_0
Oe9_LG11	2144266	2144346	OE9A037684-Oe9-LG11-2144112-2145177_154
Oe9_LG11	2144302	2144382	OE9A037684-Oe9-LG11-2144112-2145177_190
Oe9_LG11	2144420	2144500	OE9A037684-Oe9-LG11-2144112-2145177_308
Oe9_LG11	2146119	2146199	OE9A015809-Oe9-LG11-2146119-2156297_0
Oe9_LG11	2146273	2146353	OE9A015809-Oe9-LG11-2146119-2156297_154
Oe9_LG11	2146309	2146389	OE9A015809-Oe9-LG11-2146119-2156297_190
Oe9_LG11	2146427	2146507	OE9A015809-Oe9-LG11-2146119-2156297_308
Oe9_LG11	2157807	2157887	OE9A116907-Oe9-LG11-2157807-2165627_0
Oe9_LG11	2157961	2158041	OE9A116907-Oe9-LG11-2157807-2165627_154
Oe9_LG11	2157997	2158077	OE9A116907-Oe9-LG11-2157807-2165627_190
Oe9_LG11	2158115	2158195	OE9A116907-Oe9-LG11-2157807-2165627_308
Oe9_LG11	2169412	2169492	OE9A098674-Oe9-LG11-2169258-2174151_154
Oe9_LG11	2169448	2169528	OE9A098674-Oe9-LG11-2169258-2174151_190
Oe9_LG11	2169566	2169646	OE9A098674-Oe9-LG11-2169258-2174151_308
Oe9_LG11	2169638	2169718	OE9A098674-Oe9-LG11-2169258-2174151_380
Oe9_LG11	2177305	2177385	OE9A100405-Oe9-LG11-2177305-2182896_0
Oe9_LG11	2177459	2177539	OE9A100405-Oe9-LG11-2177305-2182896_154
Oe9_LG11	2177613	2177693	OE9A100405-Oe9-LG11-2177305-2182896_308
Oe9_LG11	2177685	2177765	OE9A100405-Oe9-LG11-2177305-2182896_380
Oe9_LG11	2183110	2183190	OE9A058162-Oe9-LG11-2182956-2189802_154
Oe9_LG11	2183146	2183226	OE9A058162-Oe9-LG11-2182956-2189802_190
Oe9_LG11	2183264	2183344	OE9A058162-Oe9-LG11-2182956-2189802_308
Oe9_LG11	2183336	2183416	OE9A058162-Oe9-LG11-2182956-2189802_380
Oe9_LG11	2189867	2189947	OE9A083977-Oe9-LG11-2189867-2195450_0
Oe9_LG11	2190021	2190101	OE9A083977-Oe9-LG11-2189867-2195450_154
Oe9_LG11	2190057	2190137	OE9A083977-Oe9-LG11-2189867-2195450_190
Oe9_LG11	2190175	2190255	OE9A083977-Oe9-LG11-2189867-2195450_308
Oe9_LG11	2196652	2196732	OE9A069716-Oe9-LG11-2196652-2201210_0
Oe9_LG11	2196806	2196886	OE9A069716-Oe9-LG11-2196652-2201210_154
Oe9_LG11	2196842	2196922	OE9A069716-Oe9-LG11-2196652-2201210_190
Oe9_LG11	2196949	2197029	OE9A045070-Oe9-LG11-2196949-2197588_0
Oe9_LG11	2196960	2197040	OE9A069716-Oe9-LG11-2196652-2201210_308
Oe9_LG11	2197089	2197169	OE9A045070-Oe9-LG11-2196949-2197588_140
Oe9_LG11	2197136	2197216	OE9A045070-Oe9-LG11-2196949-2197588_187
Oe9_LG11	2197229	2197309	OE9A045070-Oe9-LG11-2196949-2197588_280
Oe9_LG11	2206014	2206094	OE9A095496-Oe9-LG11-2206014-2213975_0
Oe9_LG11	2206322	2206402	OE9A095496-Oe9-LG11-2206014-2213975_308
Oe9_LG11	2206394	2206474	OE9A095496-Oe9-LG11-2206014-2213975_380
Oe9_LG11	2206476	2206556	OE9A095496-Oe9-LG11-2206014-2213975_462
Oe9_LG11	2214293	2214373	OE9A116120-Oe9-LG11-2214293-2214505_0
Oe9_LG11	2214425	2214505	OE9A116120-Oe9-LG11-2214293-2214505_132
Oe9_LG11	2214839	2214919	OE9A081289-Oe9-LG11-2214839-2218476_0
Oe9_LG11	2214993	2215073	OE9A081289-Oe9-LG11-2214839-2218476_154
Oe9_LG11	2215029	2215109	OE9A081289-Oe9-LG11-2214839-2218476_190
Oe9_LG11	2215147	2215227	OE9A081289-Oe9-LG11-2214839-2218476_308
Oe9_LG11	2233441	2233521	OE9A108753-Oe9-LG11-2233441-2236644_0
Oe9_LG11	2233631	2233711	OE9A108753-Oe9-LG11-2233441-2236644_190
Oe9_LG11	2233749	2233829	OE9A108753-Oe9-LG11-2233441-2236644_308
Oe9_LG11	2233821	2233901	OE9A108753-Oe9-LG11-2233441-2236644_380
Oe9_LG11	2244207	2244287	OE9A105654-Oe9-LG11-2244207-2245235_0
Oe9_LG11	2244397	2244477	OE9A105654-Oe9-LG11-2244207-2245235_190
Oe9_LG11	2244515	2244595	OE9A105654-Oe9-LG11-2244207-2245235_308
Oe9_LG11	2244587	2244667	OE9A105654-Oe9-LG11-2244207-2245235_380
Oe9_LG11	2254581	2254661	OE9A026439-Oe9-LG11-2254427-2258976_154
Oe9_LG11	2254617	2254697	OE9A026439-Oe9-LG11-2254427-2258976_190
Oe9_LG11	2254735	2254815	OE9A026439-Oe9-LG11-2254427-2258976_308
Oe9_LG11	2254807	2254887	OE9A026439-Oe9-LG11-2254427-2258976_380
Oe9_LG11	2264885	2264965	OE9A075818-Oe9-LG11-2264885-2270206_0
Oe9_LG11	2265039	2265119	OE9A075818-Oe9-LG11-2264885-2270206_154
Oe9_LG11	2265075	2265155	OE9A075818-Oe9-LG11-2264885-2270206_190
Oe9_LG11	2265259	2265339	OE9A089673-Oe9-LG11-2265259-2266725_0
Oe9_LG11	2265265	2265345	OE9A075818-Oe9-LG11-2264885-2270206_380
Oe9_LG11	2265413	2265493	OE9A089673-Oe9-LG11-2265259-2266725_154
Oe9_LG11	2265449	2265529	OE9A089673-Oe9-LG11-2265259-2266725_190
Oe9_LG11	2265567	2265647	OE9A089673-Oe9-LG11-2265259-2266725_308
Oe9_LG11	2273298	2273378	OE9A112897-Oe9-LG11-2273144-2279713_154
Oe9_LG11	2273334	2273414	OE9A112897-Oe9-LG11-2273144-2279713_190
Oe9_LG11	2273452	2273532	OE9A112897-Oe9-LG11-2273144-2279713_308
Oe9_LG11	2273606	2273686	OE9A112897-Oe9-LG11-2273144-2279713_462
Oe9_LG11	2284710	2284790	OE9A030028-Oe9-LG11-2284710-2289615_0
Oe9_LG11	2284864	2284944	OE9A030028-Oe9-LG11-2284710-2289615_154
Oe9_LG11	2284900	2284980	OE9A030028-Oe9-LG11-2284710-2289615_190
Oe9_LG11	2285018	2285098	OE9A030028-Oe9-LG11-2284710-2289615_308
Oe9_LG11	2290107	2290187	OE9A008267-Oe9-LG11-2290107-2294429_0
Oe9_LG11	2290261	2290341	OE9A008267-Oe9-LG11-2290107-2294429_154
Oe9_LG11	2290297	2290377	OE9A008267-Oe9-LG11-2290107-2294429_190
Oe9_LG11	2290415	2290495	OE9A008267-Oe9-LG11-2290107-2294429_308
Oe9_LG11	2296492	2296572	OE9A023818-Oe9-LG11-2296338-2300351_154
Oe9_LG11	2296528	2296608	OE9A023818-Oe9-LG11-2296338-2300351_190
Oe9_LG11	2296646	2296726	OE9A023818-Oe9-LG11-2296338-2300351_308
Oe9_LG11	2296800	2296880	OE9A023818-Oe9-LG11-2296338-2300351_462
Oe9_LG11	2302060	2302140	OE9A002197-Oe9-LG11-2302060-2304813_0
Oe9_LG11	2302368	2302448	OE9A002197-Oe9-LG11-2302060-2304813_308
Oe9_LG11	2302440	2302520	OE9A002197-Oe9-LG11-2302060-2304813_380
Oe9_LG11	2302522	2302602	OE9A002197-Oe9-LG11-2302060-2304813_462
Oe9_LG11	2338756	2338836	OE9A025548-Oe9-LG11-2338756-2362875_0
Oe9_LG11	2338910	2338990	OE9A025548-Oe9-LG11-2338756-2362875_154
Oe9_LG11	2339064	2339144	OE9A025548-Oe9-LG11-2338756-2362875_308
Oe9_LG11	2339136	2339216	OE9A025548-Oe9-LG11-2338756-2362875_380
Oe9_LG11	2365083	2365163	OE9A066360-Oe9-LG11-2365083-2370067_0
Oe9_LG11	2365083	2365163	subset-flowering-Oe9-LG11-2365083-2370067_0
Oe9_LG11	2365237	2365317	OE9A066360-Oe9-LG11-2365083-2370067_154
Oe9_LG11	2365237	2365317	subset-flowering-Oe9-LG11-2365083-2370067_154
Oe9_LG11	2365273	2365353	OE9A066360-Oe9-LG11-2365083-2370067_190
Oe9_LG11	2365391	2365471	OE9A066360-Oe9-LG11-2365083-2370067_308
Oe9_LG11	2365391	2365471	subset-flowering-Oe9-LG11-2365083-2370067_308
Oe9_LG11	2365545	2365625	subset-flowering-Oe9-LG11-2365083-2370067_462
Oe9_LG11	2369163	2369243	OE9A018194-Oe9-LG11-2369163-2370852_0
Oe9_LG11	2369471	2369551	OE9A018194-Oe9-LG11-2369163-2370852_308
Oe9_LG11	2369543	2369623	OE9A018194-Oe9-LG11-2369163-2370852_380
Oe9_LG11	2369625	2369705	OE9A018194-Oe9-LG11-2369163-2370852_462
Oe9_LG11	2388423	2388503	OE9A043441-Oe9-LG11-2388423-2389968_0
Oe9_LG11	2388577	2388657	OE9A043441-Oe9-LG11-2388423-2389968_154
Oe9_LG11	2388613	2388693	OE9A043441-Oe9-LG11-2388423-2389968_190
Oe9_LG11	2388731	2388811	OE9A043441-Oe9-LG11-2388423-2389968_308
Oe9_LG11	2408793	2408873	OE9A046123-Oe9-LG11-2408793-2410559_0
Oe9_LG11	2408947	2409027	OE9A046123-Oe9-LG11-2408793-2410559_154
Oe9_LG11	2408983	2409063	OE9A046123-Oe9-LG11-2408793-2410559_190
Oe9_LG11	2409101	2409181	OE9A046123-Oe9-LG11-2408793-2410559_308
Oe9_LG11	2435733	2435813	OE9A061258-Oe9-LG11-2435733-2439334_0
Oe9_LG11	2435887	2435967	OE9A061258-Oe9-LG11-2435733-2439334_154
Oe9_LG11	2435923	2436003	OE9A061258-Oe9-LG11-2435733-2439334_190
Oe9_LG11	2436041	2436121	OE9A061258-Oe9-LG11-2435733-2439334_308
Oe9_LG11	2454120	2454200	OE9A068044-Oe9-LG11-2454120-2460994_0
Oe9_LG11	2454428	2454508	OE9A068044-Oe9-LG11-2454120-2460994_308
Oe9_LG11	2454500	2454580	OE9A068044-Oe9-LG11-2454120-2460994_380
Oe9_LG11	2454582	2454662	OE9A068044-Oe9-LG11-2454120-2460994_462
Oe9_LG11	2476868	2476948	OE9A055483-Oe9-LG11-2476868-2482315_0
Oe9_LG11	2477022	2477102	OE9A055483-Oe9-LG11-2476868-2482315_154
Oe9_LG11	2477058	2477138	OE9A055483-Oe9-LG11-2476868-2482315_190
Oe9_LG11	2477176	2477256	OE9A055483-Oe9-LG11-2476868-2482315_308
Oe9_LG11	2482366	2482446	OE9A121390-Oe9-LG11-2482366-2484074_0
Oe9_LG11	2482556	2482636	OE9A121390-Oe9-LG11-2482366-2484074_190
Oe9_LG11	2482674	2482754	OE9A121390-Oe9-LG11-2482366-2484074_308
Oe9_LG11	2482936	2483016	OE9A121390-Oe9-LG11-2482366-2484074_570
Oe9_LG11	2489485	2489565	OE9A072536-Oe9-LG11-2489485-2498602_0
Oe9_LG11	2489639	2489719	OE9A072536-Oe9-LG11-2489485-2498602_154
Oe9_LG11	2489675	2489755	OE9A072536-Oe9-LG11-2489485-2498602_190
Oe9_LG11	2489793	2489873	OE9A072536-Oe9-LG11-2489485-2498602_308
Oe9_LG11	2498907	2498987	OE9A066646-Oe9-LG11-2498669-2499106_238
Oe9_LG11	2499026	2499106	OE9A066646-Oe9-LG11-2498669-2499106_357
Oe9_LG11	2519148	2519228	OE9A106260-Oe9-LG11-2519148-2519711_0
Oe9_LG11	2519309	2519389	OE9A106260-Oe9-LG11-2519148-2519711_161
Oe9_LG11	2519470	2519550	OE9A106260-Oe9-LG11-2519148-2519711_322
Oe9_LG11	2519631	2519711	OE9A106260-Oe9-LG11-2519148-2519711_483
Oe9_LG11	2527444	2527524	OE9A018317-Oe9-LG11-2527444-2535003_0
Oe9_LG11	2527752	2527832	OE9A018317-Oe9-LG11-2527444-2535003_308
Oe9_LG11	2527824	2527904	OE9A018317-Oe9-LG11-2527444-2535003_380
Oe9_LG11	2527906	2527986	OE9A018317-Oe9-LG11-2527444-2535003_462
Oe9_LG11	2564709	2564789	OE9A087684-Oe9-LG11-2564709-2565508_0
Oe9_LG11	2564853	2564933	OE9A087684-Oe9-LG11-2564709-2565508_144
Oe9_LG11	2564997	2565077	OE9A087684-Oe9-LG11-2564709-2565508_288
Oe9_LG11	2565089	2565169	OE9A087684-Oe9-LG11-2564709-2565508_380
Oe9_LG11	2570784	2570864	OE9A094837-Oe9-LG11-2570784-2574962_0
Oe9_LG11	2570938	2571018	OE9A094837-Oe9-LG11-2570784-2574962_154
Oe9_LG11	2570974	2571054	OE9A094837-Oe9-LG11-2570784-2574962_190
Oe9_LG11	2571164	2571244	OE9A094837-Oe9-LG11-2570784-2574962_380
Oe9_LG11	2575765	2575845	OE9A069755-Oe9-LG11-2575765-2581016_0
Oe9_LG11	2575919	2575999	OE9A069755-Oe9-LG11-2575765-2581016_154
Oe9_LG11	2575955	2576035	OE9A069755-Oe9-LG11-2575765-2581016_190
Oe9_LG11	2576145	2576225	OE9A069755-Oe9-LG11-2575765-2581016_380
Oe9_LG11	2594025	2594105	OE9A020557-Oe9-LG11-2594025-2605995_0
Oe9_LG11	2594179	2594259	OE9A020557-Oe9-LG11-2594025-2605995_154
Oe9_LG11	2594215	2594295	OE9A020557-Oe9-LG11-2594025-2605995_190
Oe9_LG11	2594333	2594413	OE9A020557-Oe9-LG11-2594025-2605995_308
Oe9_LG11	2611428	2611508	OE9A072332-Oe9-LG11-2611428-2618644_0
Oe9_LG11	2611582	2611662	OE9A072332-Oe9-LG11-2611428-2618644_154
Oe9_LG11	2611618	2611698	OE9A072332-Oe9-LG11-2611428-2618644_190
Oe9_LG11	2611736	2611816	OE9A072332-Oe9-LG11-2611428-2618644_308
Oe9_LG11	2632486	2632566	OE9A109529-Oe9-LG11-2632486-2634753_0
Oe9_LG11	2632676	2632756	OE9A109529-Oe9-LG11-2632486-2634753_190
Oe9_LG11	2632794	2632874	OE9A109529-Oe9-LG11-2632486-2634753_308
Oe9_LG11	2632866	2632946	OE9A109529-Oe9-LG11-2632486-2634753_380
Oe9_LG11	2634987	2635067	OE9A024085-Oe9-LG11-2634833-2653884_154
Oe9_LG11	2635023	2635103	OE9A024085-Oe9-LG11-2634833-2653884_190
Oe9_LG11	2635141	2635221	OE9A024085-Oe9-LG11-2634833-2653884_308
Oe9_LG11	2635213	2635293	OE9A024085-Oe9-LG11-2634833-2653884_380
Oe9_LG11	2672186	2672266	OE9A029433-Oe9-LG11-2672186-2676991_0
Oe9_LG11	2672340	2672420	OE9A029433-Oe9-LG11-2672186-2676991_154
Oe9_LG11	2672376	2672456	OE9A029433-Oe9-LG11-2672186-2676991_190
Oe9_LG11	2672494	2672574	OE9A029433-Oe9-LG11-2672186-2676991_308
Oe9_LG11	2701417	2701497	OE9A042332-Oe9-LG11-2701417-2735521_0
Oe9_LG11	2701879	2701959	OE9A042332-Oe9-LG11-2701417-2735521_462
Oe9_LG11	2708934	2709014	OE9A101776-Oe9-LG11-2708744-2711315_190
Oe9_LG11	2709206	2709286	OE9A101776-Oe9-LG11-2708744-2711315_462
Oe9_LG11	2715001	2715081	OE9A066425-Oe9-LG11-2714758-2715081_243
Oe9_LG11	2736179	2736259	OE9A065002-Oe9-LG11-2736179-2743516_0
Oe9_LG11	2736349	2736429	OE9A065002-Oe9-LG11-2736179-2743516_170
Oe9_LG11	2736369	2736449	OE9A065002-Oe9-LG11-2736179-2743516_190
Oe9_LG11	2736519	2736599	OE9A065002-Oe9-LG11-2736179-2743516_340
Oe9_LG11	2743167	2743247	OE9A026550-Oe9-LG08-7040671-7044575_380
Oe9_LG11	2754939	2755019	OE9A000349-Oe9-LG11-2754939-2768771_0
Oe9_LG11	2755093	2755173	OE9A000349-Oe9-LG11-2754939-2768771_154
Oe9_LG11	2773102	2773182	OE9A102444-Oe9-LG11-2773102-2777730_0
Oe9_LG11	2773408	2773488	OE9A062734-Oe9-s02588-35374-41605_308
Oe9_LG11	2773410	2773490	OE9A102444-Oe9-LG11-2773102-2777730_308
Oe9_LG11	2773482	2773562	OE9A102444-Oe9-LG11-2773102-2777730_380
Oe9_LG11	2784990	2785070	OE9A077892-Oe9-LG11-2784836-2787226_154
Oe9_LG11	2785026	2785106	OE9A012119-Oe9-s02588-48846-51206_190
Oe9_LG11	2785026	2785106	OE9A077892-Oe9-LG11-2784836-2787226_190
Oe9_LG11	2785144	2785224	OE9A077892-Oe9-LG11-2784836-2787226_308
Oe9_LG11	2791756	2791836	OE9A039300-Oe9-LG11-2791756-2793496_0
Oe9_LG11	2791910	2791990	OE9A039300-Oe9-LG11-2791756-2793496_154
Oe9_LG11	2791946	2792026	OE9A039300-Oe9-LG11-2791756-2793496_190
Oe9_LG11	2792064	2792144	OE9A039300-Oe9-LG11-2791756-2793496_308
Oe9_LG11	2806053	2806133	OE9A083188-Oe9-LG11-2805863-2808999_190
Oe9_LG11	2806171	2806251	OE9A083188-Oe9-LG11-2805863-2808999_308
Oe9_LG11	2806243	2806323	OE9A083188-Oe9-LG11-2805863-2808999_380
Oe9_LG11	2806325	2806405	OE9A083188-Oe9-LG11-2805863-2808999_462
Oe9_LG11	2836423	2836503	OE9A121547-Oe9-LG11-2836423-2840117_0
Oe9_LG11	2836577	2836657	OE9A121547-Oe9-LG11-2836423-2840117_154
Oe9_LG11	2836613	2836693	OE9A121547-Oe9-LG11-2836423-2840117_190
Oe9_LG11	2836803	2836883	OE9A121547-Oe9-LG11-2836423-2840117_380
Oe9_LG11	2878202	2878282	OE9A010230-Oe9-LG11-2877632-2879076_570
Oe9_LG11	2878248	2878328	OE9A010230-Oe9-LG11-2877632-2879076_616
Oe9_LG11	2878552	2878632	OE9A010230-Oe9-LG11-2877632-2879076_920
Oe9_LG11	2883697	2883777	OE9A076515-Oe9-LG11-2883697-2896523_0
Oe9_LG11	2883851	2883931	OE9A076515-Oe9-LG11-2883697-2896523_154
Oe9_LG11	2883887	2883967	OE9A076515-Oe9-LG11-2883697-2896523_190
Oe9_LG11	2884005	2884085	OE9A076515-Oe9-LG11-2883697-2896523_308
Oe9_LG11	2944876	2944956	OE9A004639-Oe9-LG11-2944876-2946153_0
Oe9_LG11	2945030	2945110	OE9A004639-Oe9-LG11-2944876-2946153_154
Oe9_LG11	2945066	2945146	OE9A004639-Oe9-LG11-2944876-2946153_190
Oe9_LG11	2945184	2945264	OE9A004639-Oe9-LG11-2944876-2946153_308
Oe9_LG11	2956827	2956907	OE9A102342-Oe9-LG11-2956675-2957210_152
Oe9_LG11	2956979	2957059	OE9A102342-Oe9-LG11-2956675-2957210_304
Oe9_LG11	2957130	2957210	OE9A102342-Oe9-LG11-2956675-2957210_455
Oe9_LG11	2966958	2967038	OE9A032076-Oe9-LG11-2966804-2970629_154
Oe9_LG11	2966994	2967074	OE9A032076-Oe9-LG11-2966804-2970629_190
Oe9_LG11	2967112	2967192	OE9A032076-Oe9-LG11-2966804-2970629_308
Oe9_LG11	2967184	2967264	OE9A032076-Oe9-LG11-2966804-2970629_380
Oe9_LG11	2975764	2975844	OE9A023470-Oe9-LG11-2975610-2977019_154
Oe9_LG11	2975800	2975880	OE9A023470-Oe9-LG11-2975610-2977019_190
Oe9_LG11	2975918	2975998	OE9A023470-Oe9-LG11-2975610-2977019_308
Oe9_LG11	2975990	2976070	OE9A023470-Oe9-LG11-2975610-2977019_380
Oe9_LG11	2977789	2977869	OE9A011026-Oe9-LG11-2978767-2985127_154
Oe9_LG11	2977825	2977905	OE9A011026-Oe9-LG11-2978767-2985127_190
Oe9_LG11	2978767	2978847	OE9A011026-Oe9-LG11-2978767-2985127_0
Oe9_LG11	2979229	2979309	OE9A011026-Oe9-LG11-2978767-2985127_462
Oe9_LG11	3003944	3004024	OE9A077439-Oe9-LG11-3003944-3006807_0
Oe9_LG11	3004098	3004178	OE9A077439-Oe9-LG11-3003944-3006807_154
Oe9_LG11	3004134	3004214	OE9A077439-Oe9-LG11-3003944-3006807_190
Oe9_LG11	3004252	3004332	OE9A077439-Oe9-LG11-3003944-3006807_308
Oe9_LG11	3007454	3007534	OE9A067977-Oe9-LG11-3007454-3012714_0
Oe9_LG11	3007608	3007688	OE9A067977-Oe9-LG11-3007454-3012714_154
Oe9_LG11	3007644	3007724	OE9A067977-Oe9-LG11-3007454-3012714_190
Oe9_LG11	3007762	3007842	OE9A067977-Oe9-LG11-3007454-3012714_308
Oe9_LG11	3020783	3020863	OE9A022658-Oe9-LG11-3020629-3021866_154
Oe9_LG11	3021009	3021089	OE9A022658-Oe9-LG11-3020629-3021866_380
Oe9_LG11	3021091	3021171	OE9A022658-Oe9-LG11-3020629-3021866_462
Oe9_LG11	3021199	3021279	OE9A022658-Oe9-LG11-3020629-3021866_570
Oe9_LG11	3027528	3027608	OE9A046027-Oe9-LG11-3027528-3033353_0
Oe9_LG11	3027682	3027762	OE9A046027-Oe9-LG11-3027528-3033353_154
Oe9_LG11	3027908	3027988	OE9A046027-Oe9-LG11-3027528-3033353_380
Oe9_LG11	3027990	3028070	OE9A046027-Oe9-LG11-3027528-3033353_462
Oe9_LG11	3040118	3040198	OE9A014933-Oe9-LG11-3040118-3046950_0
Oe9_LG11	3040272	3040352	OE9A014933-Oe9-LG11-3040118-3046950_154
Oe9_LG11	3040308	3040388	OE9A014933-Oe9-LG11-3040118-3046950_190
Oe9_LG11	3040580	3040660	OE9A014933-Oe9-LG11-3040118-3046950_462
Oe9_LG11	3047859	3047939	OE9A017880-Oe9-LG11-3047859-3060535_0
Oe9_LG11	3048013	3048093	OE9A017880-Oe9-LG11-3047859-3060535_154
Oe9_LG11	3048049	3048129	OE9A017880-Oe9-LG11-3047859-3060535_190
Oe9_LG11	3048167	3048247	OE9A017880-Oe9-LG11-3047859-3060535_308
Oe9_LG11	3090152	3090232	OE9A073839-Oe9-LG11-3090152-3110569_0
Oe9_LG11	3090460	3090540	OE9A073839-Oe9-LG11-3090152-3110569_308
Oe9_LG11	3090614	3090694	OE9A073839-Oe9-LG11-3090152-3110569_462
Oe9_LG11	3090722	3090802	OE9A073839-Oe9-LG11-3090152-3110569_570
Oe9_LG11	3137235	3137315	OE9A005565-Oe9-LG11-3137235-3144107_0
Oe9_LG11	3137389	3137469	OE9A005565-Oe9-LG11-3137235-3144107_154
Oe9_LG11	3137425	3137505	OE9A005565-Oe9-LG11-3137235-3144107_190
Oe9_LG11	3137697	3137777	OE9A005565-Oe9-LG11-3137235-3144107_462
Oe9_LG11	3154442	3154522	OE9A091807-Oe9-LG11-3154442-3155701_0
Oe9_LG11	3154596	3154676	OE9A091807-Oe9-LG11-3154442-3155701_154
Oe9_LG11	3154632	3154712	OE9A091807-Oe9-LG11-3154442-3155701_190
Oe9_LG11	3154750	3154830	OE9A091807-Oe9-LG11-3154442-3155701_308
Oe9_LG11	3168462	3168542	OE9A013990-Oe9-LG11-3168462-3170413_0
Oe9_LG11	3168616	3168696	OE9A013990-Oe9-LG11-3168462-3170413_154
Oe9_LG11	3168652	3168732	OE9A013990-Oe9-LG11-3168462-3170413_190
Oe9_LG11	3168770	3168850	OE9A013990-Oe9-LG11-3168462-3170413_308
Oe9_LG11	3172242	3172322	OE9A010198-Oe9-LG11-3172242-3197145_0
Oe9_LG11	3172396	3172476	OE9A010198-Oe9-LG11-3172242-3197145_154
Oe9_LG11	3172432	3172512	OE9A010198-Oe9-LG11-3172242-3197145_190
Oe9_LG11	3172550	3172630	OE9A010198-Oe9-LG11-3172242-3197145_308
Oe9_LG11	3209013	3209093	OE9A096686-Oe9-LG11-3209013-3213072_0
Oe9_LG11	3209167	3209247	OE9A096686-Oe9-LG11-3209013-3213072_154
Oe9_LG11	3209203	3209283	OE9A096686-Oe9-LG11-3209013-3213072_190
Oe9_LG11	3209321	3209401	OE9A096686-Oe9-LG11-3209013-3213072_308
Oe9_LG11	3213150	3213230	OE9A083357-Oe9-LG11-3213150-3220353_0
Oe9_LG11	3213304	3213384	OE9A083357-Oe9-LG11-3213150-3220353_154
Oe9_LG11	3213340	3213420	OE9A083357-Oe9-LG11-3213150-3220353_190
Oe9_LG11	3213530	3213610	OE9A083357-Oe9-LG11-3213150-3220353_380
Oe9_LG11	3220814	3220894	OE9A077089-Oe9-LG11-3220814-3226001_0
Oe9_LG11	3290291	3290371	OE9A000736-Oe9-LG11-3290291-3318323_0
Oe9_LG11	3290445	3290525	OE9A056559-Oe9-s06863-3701-6571_154
Oe9_LG11	3290671	3290751	OE9A000736-Oe9-LG11-3290291-3318323_380
Oe9_LG11	3320120	3320200	OE9A055117-Oe9-LG11-3320120-3324487_0
Oe9_LG11	3320274	3320354	OE9A055117-Oe9-LG11-3320120-3324487_154
Oe9_LG11	3320310	3320390	OE9A055117-Oe9-LG11-3320120-3324487_190
Oe9_LG11	3320428	3320508	OE9A055117-Oe9-LG11-3320120-3324487_308
Oe9_LG11	3337453	3337533	OE9A083466-Oe9-LG11-3337453-3351368_0
Oe9_LG11	3337607	3337687	OE9A083466-Oe9-LG11-3337453-3351368_154
Oe9_LG11	3337643	3337723	OE9A083466-Oe9-LG11-3337453-3351368_190
Oe9_LG11	3337833	3337913	OE9A083466-Oe9-LG11-3337453-3351368_380
Oe9_LG11	3369930	3370010	OE9A090652-Oe9-LG11-3369930-3372922_0
Oe9_LG11	3370084	3370164	OE9A090652-Oe9-LG11-3369930-3372922_154
Oe9_LG11	3370120	3370200	OE9A090652-Oe9-LG11-3369930-3372922_190
Oe9_LG11	3370310	3370390	OE9A090652-Oe9-LG11-3369930-3372922_380
Oe9_LG11	3373193	3373273	OE9A101480-Oe9-LG11-3373039-3378059_154
Oe9_LG11	3373229	3373309	OE9A101480-Oe9-LG11-3373039-3378059_190
Oe9_LG11	3373347	3373427	OE9A101480-Oe9-LG11-3373039-3378059_308
Oe9_LG11	3373419	3373499	OE9A101480-Oe9-LG11-3373039-3378059_380
Oe9_LG11	3380098	3380178	OE9A079384-Oe9-LG11-3380098-3384916_0
Oe9_LG11	3380406	3380486	OE9A079384-Oe9-LG11-3380098-3384916_308
Oe9_LG11	3380478	3380558	OE9A079384-Oe9-LG11-3380098-3384916_380
Oe9_LG11	3380560	3380640	OE9A079384-Oe9-LG11-3380098-3384916_462
Oe9_LG11	3386368	3386448	OE9A070287-Oe9-LG11-3386368-3395190_0
Oe9_LG11	3386522	3386602	OE9A070287-Oe9-LG11-3386368-3395190_154
Oe9_LG11	3386558	3386638	OE9A070287-Oe9-LG11-3386368-3395190_190
Oe9_LG11	3386676	3386756	OE9A070287-Oe9-LG11-3386368-3395190_308
Oe9_LG11	3395388	3395468	OE9A082400-Oe9-LG11-3395388-3426946_0
Oe9_LG11	3395542	3395622	OE9A082400-Oe9-LG11-3395388-3426946_154
Oe9_LG11	3395578	3395658	OE9A082400-Oe9-LG11-3395388-3426946_190
Oe9_LG11	3395696	3395776	OE9A082400-Oe9-LG11-3395388-3426946_308
Oe9_LG11	3435135	3435215	OE9A120348-Oe9-LG11-3435135-3436935_0
Oe9_LG11	3435325	3435405	OE9A120348-Oe9-LG11-3435135-3436935_190
Oe9_LG11	3435527	3435607	OE9A118954-Oe9-s10017-165984-167669_380
Oe9_LG11	3464555	3464635	OE9A041217-Oe9-LG11-3464555-3466125_0
Oe9_LG11	3464709	3464789	OE9A041217-Oe9-LG11-3464555-3466125_154
Oe9_LG11	3464745	3464825	OE9A041217-Oe9-LG11-3464555-3466125_190
Oe9_LG11	3464863	3464943	OE9A041217-Oe9-LG11-3464555-3466125_308
Oe9_LG11	3480706	3480786	OE9A097457-Oe9-LG11-3480706-3486223_0
Oe9_LG11	3480896	3480976	OE9A097457-Oe9-LG11-3480706-3486223_190
Oe9_LG11	3481014	3481094	OE9A097457-Oe9-LG11-3480706-3486223_308
Oe9_LG11	3509869	3509949	OE9A074752-Oe9-LG11-3509699-3510625_170
Oe9_LG11	3509889	3509969	OE9A074752-Oe9-LG11-3509699-3510625_190
Oe9_LG11	3510039	3510119	OE9A074752-Oe9-LG11-3509699-3510625_340
Oe9_LG11	3510079	3510159	OE9A074752-Oe9-LG11-3509699-3510625_380
Oe9_LG11	3520105	3520185	OE9A020813-Oe9-LG11-3520105-3523133_0
Oe9_LG11	3520259	3520339	OE9A020813-Oe9-LG11-3520105-3523133_154
Oe9_LG11	3520295	3520375	OE9A020813-Oe9-LG11-3520105-3523133_190
Oe9_LG11	3520413	3520493	OE9A020813-Oe9-LG11-3520105-3523133_308
Oe9_LG11	3546879	3546959	OE9A092844-Oe9-LG11-3546879-3552043_0
Oe9_LG11	3547033	3547113	OE9A092844-Oe9-LG11-3546879-3552043_154
Oe9_LG11	3547069	3547149	OE9A092844-Oe9-LG11-3546879-3552043_190
Oe9_LG11	3547259	3547339	OE9A092844-Oe9-LG11-3546879-3552043_380
Oe9_LG11	3552773	3552853	OE9A067471-Oe9-LG11-3552773-3555127_0
Oe9_LG11	3552927	3553007	OE9A067471-Oe9-LG11-3552773-3555127_154
Oe9_LG11	3552963	3553043	OE9A067471-Oe9-LG11-3552773-3555127_190
Oe9_LG11	3553081	3553161	OE9A067471-Oe9-LG11-3552773-3555127_308
Oe9_LG11	3564880	3564960	OE9A070122-Oe9-LG11-3564880-3572160_0
Oe9_LG11	3565034	3565114	OE9A070122-Oe9-LG11-3564880-3572160_154
Oe9_LG11	3565070	3565150	OE9A070122-Oe9-LG11-3564880-3572160_190
Oe9_LG11	3565188	3565268	OE9A070122-Oe9-LG11-3564880-3572160_308
Oe9_LG11	3574321	3574401	OE9A108896-Oe9-LG11-3574167-3581553_154
Oe9_LG11	3574357	3574437	OE9A108896-Oe9-LG11-3574167-3581553_190
Oe9_LG11	3574475	3574555	OE9A108896-Oe9-LG11-3574167-3581553_308
Oe9_LG11	3574547	3574627	OE9A108896-Oe9-LG11-3574167-3581553_380
Oe9_LG11	3600253	3600333	OE9A088203-Oe9-LG11-3600253-3605642_0
Oe9_LG11	3600561	3600641	OE9A088203-Oe9-LG11-3600253-3605642_308
Oe9_LG11	3600633	3600713	OE9A088203-Oe9-LG11-3600253-3605642_380
Oe9_LG11	3600715	3600795	OE9A088203-Oe9-LG11-3600253-3605642_462
Oe9_LG11	3604802	3604882	OE9A067097-Oe9-LG11-3604802-3605401_0
Oe9_LG11	3604975	3605055	OE9A067097-Oe9-LG11-3604802-3605401_173
Oe9_LG11	3605148	3605228	OE9A067097-Oe9-LG11-3604802-3605401_346
Oe9_LG11	3605321	3605401	OE9A067097-Oe9-LG11-3604802-3605401_519
Oe9_LG11	3626979	3627059	OE9A005762-Oe9-LG11-3626979-3637335_0
Oe9_LG11	3627133	3627213	OE9A005762-Oe9-LG11-3626979-3637335_154
Oe9_LG11	3627287	3627367	OE9A005762-Oe9-LG11-3626979-3637335_308
Oe9_LG11	3627441	3627521	OE9A005762-Oe9-LG11-3626979-3637335_462
Oe9_LG11	3634276	3634356	OE9A038152-Oe9-LG11-3638745-3650916_154
Oe9_LG11	3638745	3638825	OE9A038152-Oe9-LG11-3638745-3650916_0
Oe9_LG11	3639053	3639133	OE9A038152-Oe9-LG11-3638745-3650916_308
Oe9_LG11	3639125	3639205	OE9A038152-Oe9-LG11-3638745-3650916_380
Oe9_LG11	3651732	3651812	OE9A045804-Oe9-LG11-3651732-3657163_0
Oe9_LG11	3651886	3651966	OE9A045804-Oe9-LG11-3651732-3657163_154
Oe9_LG11	3651922	3652002	OE9A045804-Oe9-LG11-3651732-3657163_190
Oe9_LG11	3652040	3652120	OE9A045804-Oe9-LG11-3651732-3657163_308
Oe9_LG11	3670606	3670686	OE9A052620-Oe9-LG11-3670606-3673994_0
Oe9_LG11	3670760	3670840	OE9A052620-Oe9-LG11-3670606-3673994_154
Oe9_LG11	3670796	3670876	OE9A052620-Oe9-LG11-3670606-3673994_190
Oe9_LG11	3670914	3670994	OE9A052620-Oe9-LG11-3670606-3673994_308
Oe9_LG11	3734931	3735011	OE9A120613-Oe9-LG11-3734931-3738771_0
Oe9_LG11	3735311	3735391	OE9A120613-Oe9-LG11-3734931-3738771_380
Oe9_LG11	3735393	3735473	OE9A120613-Oe9-LG11-3734931-3738771_462
Oe9_LG11	3735701	3735781	OE9A120613-Oe9-LG11-3734931-3738771_770
Oe9_LG11	3743315	3743395	OE9A100711-Oe9-LG11-3743161-3768288_154
Oe9_LG11	3743351	3743431	OE9A100711-Oe9-LG11-3743161-3768288_190
Oe9_LG11	3743469	3743549	OE9A100711-Oe9-LG11-3743161-3768288_308
Oe9_LG11	3743541	3743621	OE9A100711-Oe9-LG11-3743161-3768288_380
Oe9_LG11	3768302	3768382	OE9A075055-Oe9-LG11-3768302-3772680_0
Oe9_LG11	3768456	3768536	OE9A075055-Oe9-LG11-3768302-3772680_154
Oe9_LG11	3768492	3768572	OE9A075055-Oe9-LG11-3768302-3772680_190
Oe9_LG11	3768610	3768690	OE9A075055-Oe9-LG11-3768302-3772680_308
Oe9_LG11	3778662	3778742	OE9A110196-Oe9-LG11-3778662-3781894_0
Oe9_LG11	3778816	3778896	OE9A110196-Oe9-LG11-3778662-3781894_154
Oe9_LG11	3778852	3778932	OE9A110196-Oe9-LG11-3778662-3781894_190
Oe9_LG11	3778970	3779050	OE9A110196-Oe9-LG11-3778662-3781894_308
Oe9_LG11	3803422	3803502	OE9A041144-Oe9-LG11-3803422-3804723_0
Oe9_LG11	3803576	3803656	OE9A041144-Oe9-LG11-3803422-3804723_154
Oe9_LG11	3803612	3803692	OE9A041144-Oe9-LG11-3803422-3804723_190
Oe9_LG11	3803730	3803810	OE9A041144-Oe9-LG11-3803422-3804723_308
Oe9_LG11	3808326	3808406	OE9A100575-Oe9-LG11-3808326-3815504_0
Oe9_LG11	3808480	3808560	OE9A100575-Oe9-LG11-3808326-3815504_154
Oe9_LG11	3808942	3809022	OE9A100575-Oe9-LG11-3808326-3815504_616
Oe9_LG11	3809096	3809176	OE9A100575-Oe9-LG11-3808326-3815504_770
Oe9_LG11	3815105	3815185	OE9A003455-Oe9-LG01-33866553-33868879_308
Oe9_LG11	3815792	3815872	OE9A075252-Oe9-LG11-3815645-3816607_147
Oe9_LG11	3815835	3815915	OE9A075252-Oe9-LG11-3815645-3816607_190
Oe9_LG11	3815939	3816019	OE9A075252-Oe9-LG11-3815645-3816607_294
Oe9_LG11	3816025	3816105	OE9A075252-Oe9-LG11-3815645-3816607_380
Oe9_LG11	3829796	3829876	OE9A067993-Oe9-LG11-3829606-3857147_190
Oe9_LG11	3829914	3829994	OE9A067993-Oe9-LG11-3829606-3857147_308
Oe9_LG11	3830068	3830148	OE9A067993-Oe9-LG11-3829606-3857147_462
Oe9_LG11	3830222	3830302	OE9A067993-Oe9-LG11-3829606-3857147_616
Oe9_LG11	3868613	3868693	OE9A013637-Oe9-LG11-3868457-3868693_156
Oe9_LG11	3871606	3871686	OE9A017772-Oe9-LG11-3871606-3871809_0
Oe9_LG11	3885072	3885152	OE9A104350-Oe9-LG11-3885072-3889478_0
Oe9_LG11	3885380	3885460	OE9A104350-Oe9-LG11-3885072-3889478_308
Oe9_LG11	3885452	3885532	OE9A104350-Oe9-LG11-3885072-3889478_380
Oe9_LG11	3885534	3885614	OE9A104350-Oe9-LG11-3885072-3889478_462
Oe9_LG11	3893535	3893615	OE9A078581-Oe9-LG11-3893535-3897902_0
Oe9_LG11	3893843	3893923	OE9A078581-Oe9-LG11-3893535-3897902_308
Oe9_LG11	3893915	3893995	OE9A078581-Oe9-LG11-3893535-3897902_380
Oe9_LG11	3893997	3894077	OE9A078581-Oe9-LG11-3893535-3897902_462
Oe9_LG11	3898649	3898729	OE9A115150-Oe9-LG11-3898187-3900812_462
Oe9_LG11	3898757	3898837	OE9A115150-Oe9-LG11-3898187-3900812_570
Oe9_LG11	3899107	3899187	OE9A115150-Oe9-LG11-3898187-3900812_920
Oe9_LG11	3907860	3907940	OE9A086480-Oe9-LG11-3907860-3916230_0
Oe9_LG11	3908476	3908556	OE9A086480-Oe9-LG11-3907860-3916230_616
Oe9_LG11	3908630	3908710	OE9A086480-Oe9-LG11-3907860-3916230_770
Oe9_LG11	3925483	3925563	OE9A120262-Oe9-LG11-3925483-3933178_0
Oe9_LG11	3925637	3925717	OE9A120262-Oe9-LG11-3925483-3933178_154
Oe9_LG11	3925673	3925753	OE9A120262-Oe9-LG11-3925483-3933178_190
Oe9_LG11	3925863	3925943	OE9A120262-Oe9-LG11-3925483-3933178_380
Oe9_LG11	3935592	3935672	OE9A100612-Oe9-LG11-3935592-3943834_0
Oe9_LG11	3935746	3935826	OE9A100612-Oe9-LG11-3935592-3943834_154
Oe9_LG11	3935782	3935862	OE9A100612-Oe9-LG11-3935592-3943834_190
Oe9_LG11	3935900	3935980	OE9A100612-Oe9-LG11-3935592-3943834_308
Oe9_LG11	3947230	3947310	OE9A011407-Oe9-LG11-3947230-3951958_0
Oe9_LG11	3947384	3947464	OE9A011407-Oe9-LG11-3947230-3951958_154
Oe9_LG11	3947420	3947500	OE9A011407-Oe9-LG11-3947230-3951958_190
Oe9_LG11	3947538	3947618	OE9A011407-Oe9-LG11-3947230-3951958_308
Oe9_LG11	3952022	3952102	OE9A091737-Oe9-LG11-3952022-3954377_0
Oe9_LG11	3952176	3952256	OE9A091737-Oe9-LG11-3952022-3954377_154
Oe9_LG11	3952212	3952292	OE9A091737-Oe9-LG11-3952022-3954377_190
Oe9_LG11	3952330	3952410	OE9A091737-Oe9-LG11-3952022-3954377_308
Oe9_LG11	3974745	3974825	OE9A068182-Oe9-LG11-3974745-3979571_0
Oe9_LG11	3974899	3974979	OE9A068182-Oe9-LG11-3974745-3979571_154
Oe9_LG11	3974935	3975015	OE9A068182-Oe9-LG11-3974745-3979571_190
Oe9_LG11	3975053	3975133	OE9A068182-Oe9-LG11-3974745-3979571_308
Oe9_LG11	3980099	3980179	OE9A043902-Oe9-LG11-3980099-3983428_0
Oe9_LG11	3980253	3980333	OE9A043902-Oe9-LG11-3980099-3983428_154
Oe9_LG11	3980289	3980369	OE9A043902-Oe9-LG11-3980099-3983428_190
Oe9_LG11	3980407	3980487	OE9A043902-Oe9-LG11-3980099-3983428_308
Oe9_LG11	3991313	3991393	OE9A003395-Oe9-LG11-3991159-3998811_154
Oe9_LG11	3991349	3991429	OE9A003395-Oe9-LG11-3991159-3998811_190
Oe9_LG11	3991467	3991547	OE9A003395-Oe9-LG11-3991159-3998811_308
Oe9_LG11	3991539	3991619	OE9A003395-Oe9-LG11-3991159-3998811_380
Oe9_LG11	4013928	4014008	OE9A025223-Oe9-LG11-4013928-4019448_0
Oe9_LG11	4014082	4014162	OE9A025223-Oe9-LG11-4013928-4019448_154
Oe9_LG11	4014118	4014198	OE9A025223-Oe9-LG11-4013928-4019448_190
Oe9_LG11	4014236	4014316	OE9A025223-Oe9-LG11-4013928-4019448_308
Oe9_LG11	4020985	4021065	OE9A109013-Oe9-LG11-4020831-4022281_154
Oe9_LG11	4021021	4021101	OE9A109013-Oe9-LG11-4020831-4022281_190
Oe9_LG11	4021139	4021219	OE9A109013-Oe9-LG11-4020831-4022281_308
Oe9_LG11	4021401	4021481	OE9A109013-Oe9-LG11-4020831-4022281_570
Oe9_LG11	4058663	4058743	OE9A016284-Oe9-LG11-4058663-4062283_0
Oe9_LG11	4058817	4058897	OE9A016284-Oe9-LG11-4058663-4062283_154
Oe9_LG11	4058853	4058933	OE9A016284-Oe9-LG11-4058663-4062283_190
Oe9_LG11	4058971	4059051	OE9A016284-Oe9-LG11-4058663-4062283_308
Oe9_LG11	4066329	4066409	OE9A103220-Oe9-LG11-4066329-4074559_0
Oe9_LG11	4066483	4066563	OE9A103220-Oe9-LG11-4066329-4074559_154
Oe9_LG11	4066519	4066599	OE9A103220-Oe9-LG11-4066329-4074559_190
Oe9_LG11	4066637	4066717	OE9A103220-Oe9-LG11-4066329-4074559_308
Oe9_LG11	4116223	4116303	OE9A108317-Oe9-LG07-18711860-18714549_154
Oe9_LG11	4116294	4116374	OE9A064164-Oe9-LG11-4116140-4118993_154
Oe9_LG11	4116330	4116410	OE9A064164-Oe9-LG11-4116140-4118993_190
Oe9_LG11	4116377	4116457	OE9A108317-Oe9-LG07-18711860-18714549_308
Oe9_LG11	4116602	4116682	OE9A064164-Oe9-LG11-4116140-4118993_462
Oe9_LG11	4121299	4121379	OE9A021370-Oe9-LG11-4121299-4122180_0
Oe9_LG11	4121460	4121540	OE9A021370-Oe9-LG11-4121299-4122180_161
Oe9_LG11	4121489	4121569	OE9A021370-Oe9-LG11-4121299-4122180_190
Oe9_LG11	4121621	4121701	OE9A021370-Oe9-LG11-4121299-4122180_322
Oe9_LG11	4141470	4141550	OE9A107091-Oe9-LG11-4141470-4145787_0
Oe9_LG11	4141624	4141704	OE9A107091-Oe9-LG11-4141470-4145787_154
Oe9_LG11	4141660	4141740	OE9A107091-Oe9-LG11-4141470-4145787_190
Oe9_LG11	4141778	4141858	OE9A107091-Oe9-LG11-4141470-4145787_308
Oe9_LG11	4149509	4149589	OE9A067966-Oe9-LG11-4149509-4155679_0
Oe9_LG11	4149663	4149743	OE9A067966-Oe9-LG11-4149509-4155679_154
Oe9_LG11	4149699	4149779	OE9A067966-Oe9-LG11-4149509-4155679_190
Oe9_LG11	4149817	4149897	OE9A067966-Oe9-LG11-4149509-4155679_308
Oe9_LG11	4159455	4159535	OE9A093280-Oe9-LG11-4159455-4171022_0
Oe9_LG11	4159609	4159689	OE9A093280-Oe9-LG11-4159455-4171022_154
Oe9_LG11	4159645	4159725	OE9A093280-Oe9-LG11-4159455-4171022_190
Oe9_LG11	4159763	4159843	OE9A093280-Oe9-LG11-4159455-4171022_308
Oe9_LG11	4174408	4174488	OE9A050312-Oe9-LG11-4174218-4177756_190
Oe9_LG11	4174788	4174868	OE9A050312-Oe9-LG11-4174218-4177756_570
Oe9_LG11	4174834	4174914	OE9A050312-Oe9-LG11-4174218-4177756_616
Oe9_LG11	4174988	4175068	OE9A050312-Oe9-LG11-4174218-4177756_770
Oe9_LG11	4191499	4191579	OE9A011856-Oe9-LG11-4191499-4192032_0
Oe9_LG11	4191650	4191730	OE9A011856-Oe9-LG11-4191499-4192032_151
Oe9_LG11	4191952	4192032	OE9A011856-Oe9-LG11-4191499-4192032_453
Oe9_LG11	4215284	4215364	OE9A028102-Oe9-LG11-4215284-4224513_0
Oe9_LG11	4215438	4215518	OE9A028102-Oe9-LG11-4215284-4224513_154
Oe9_LG11	4215474	4215554	OE9A028102-Oe9-LG11-4215284-4224513_190
Oe9_LG11	4215592	4215672	OE9A028102-Oe9-LG11-4215284-4224513_308
Oe9_LG11	4226258	4226338	OE9A085436-Oe9-LG11-4226258-4228837_0
Oe9_LG11	4226295	4226375	OE9A019493-Oe9-LG16-12714305-12728328_0
Oe9_LG11	4226566	4226646	OE9A085436-Oe9-LG11-4226258-4228837_308
Oe9_LG11	4226638	4226718	OE9A085436-Oe9-LG11-4226258-4228837_380
Oe9_LG11	4226856	4226936	OE9A019493-Oe9-LG16-12714305-12728328_570
Oe9_LG11	4242105	4242185	OE9A075272-Oe9-LG11-4242105-4242614_0
Oe9_LG11	4242248	4242328	OE9A075272-Oe9-LG11-4242105-4242614_143
Oe9_LG11	4242391	4242471	OE9A075272-Oe9-LG11-4242105-4242614_286
Oe9_LG11	4242534	4242614	OE9A075272-Oe9-LG11-4242105-4242614_429
Oe9_LG11	4243658	4243738	OE9A068846-Oe9-LG11-4243658-4245100_0
Oe9_LG11	4243812	4243892	OE9A068846-Oe9-LG11-4243658-4245100_154
Oe9_LG11	4243848	4243928	OE9A068846-Oe9-LG11-4243658-4245100_190
Oe9_LG11	4243966	4244046	OE9A068846-Oe9-LG11-4243658-4245100_308
Oe9_LG11	4254511	4254591	OE9A054498-Oe9-LG11-4254511-4254828_0
Oe9_LG11	4254630	4254710	OE9A054498-Oe9-LG11-4254511-4254828_119
Oe9_LG11	4254748	4254828	OE9A054498-Oe9-LG11-4254511-4254828_237
Oe9_LG11	4259200	4259280	OE9A115835-Oe9-LG11-4258892-4262251_308
Oe9_LG11	4259272	4259352	OE9A115835-Oe9-LG11-4258892-4262251_380
Oe9_LG11	4259354	4259434	OE9A115835-Oe9-LG11-4258892-4262251_462
Oe9_LG11	4259462	4259542	OE9A115835-Oe9-LG11-4258892-4262251_570
Oe9_LG11	4268051	4268131	OE9A081111-Oe9-LG11-4268051-4268874_0
Oe9_LG11	4268200	4268280	OE9A081111-Oe9-LG11-4268051-4268874_149
Oe9_LG11	4268241	4268321	OE9A081111-Oe9-LG11-4268051-4268874_190
Oe9_LG11	4268349	4268429	OE9A081111-Oe9-LG11-4268051-4268874_298
Oe9_LG11	4290211	4290291	OE9A039630-Oe9-LG11-4290211-4299061_0
Oe9_LG11	4290365	4290445	OE9A039630-Oe9-LG11-4290211-4299061_154
Oe9_LG11	4290401	4290481	OE9A039630-Oe9-LG11-4290211-4299061_190
Oe9_LG11	4290519	4290599	OE9A039630-Oe9-LG11-4290211-4299061_308
Oe9_LG11	4299398	4299478	OE9A025272-Oe9-LG11-4299398-4304192_0
Oe9_LG11	4299552	4299632	OE9A025272-Oe9-LG11-4299398-4304192_154
Oe9_LG11	4299588	4299668	OE9A025272-Oe9-LG11-4299398-4304192_190
Oe9_LG11	4299706	4299786	OE9A025272-Oe9-LG11-4299398-4304192_308
Oe9_LG11	4306654	4306734	OE9A047662-Oe9-LG11-4306654-4307625_0
Oe9_LG11	4306803	4306883	OE9A047662-Oe9-LG11-4306654-4307625_149
Oe9_LG11	4306844	4306924	OE9A047662-Oe9-LG11-4306654-4307625_190
Oe9_LG11	4306952	4307032	OE9A047662-Oe9-LG11-4306654-4307625_298
Oe9_LG11	4308451	4308531	OE9A004185-Oe9-LG11-4308297-4313893_154
Oe9_LG11	4308487	4308567	OE9A004185-Oe9-LG11-4308297-4313893_190
Oe9_LG11	4308605	4308685	OE9A004185-Oe9-LG11-4308297-4313893_308
Oe9_LG11	4308677	4308757	OE9A004185-Oe9-LG11-4308297-4313893_380
Oe9_LG11	4327609	4327689	OE9A118378-Oe9-LG11-4327609-4328522_0
Oe9_LG11	4327776	4327856	OE9A118378-Oe9-LG11-4327609-4328522_167
Oe9_LG11	4327799	4327879	OE9A118378-Oe9-LG11-4327609-4328522_190
Oe9_LG11	4327943	4328023	OE9A118378-Oe9-LG11-4327609-4328522_334
Oe9_LG11	4351884	4351964	OE9A077832-Oe9-LG11-4351884-4353190_0
Oe9_LG11	4352038	4352118	OE9A077832-Oe9-LG11-4351884-4353190_154
Oe9_LG11	4352074	4352154	OE9A077832-Oe9-LG11-4351884-4353190_190
Oe9_LG11	4352264	4352344	OE9A077832-Oe9-LG11-4351884-4353190_380
Oe9_LG11	4357809	4357889	OE9A092251-Oe9-LG10-11314714-11315683_149
Oe9_LG11	4380312	4380392	OE9A033952-Oe9-LG11-4380312-4384938_0
Oe9_LG11	4380466	4380546	OE9A033952-Oe9-LG11-4380312-4384938_154
Oe9_LG11	4380502	4380582	OE9A033952-Oe9-LG11-4380312-4384938_190
Oe9_LG11	4380692	4380772	OE9A033952-Oe9-LG11-4380312-4384938_380
Oe9_LG11	4385687	4385767	OE9A117280-Oe9-LG11-4385687-4390596_0
Oe9_LG11	4385841	4385921	OE9A117280-Oe9-LG11-4385687-4390596_154
Oe9_LG11	4385877	4385957	OE9A117280-Oe9-LG11-4385687-4390596_190
Oe9_LG11	4385995	4386075	OE9A117280-Oe9-LG11-4385687-4390596_308
Oe9_LG11	4391644	4391724	OE9A056459-Oe9-LG11-4391644-4396459_0
Oe9_LG11	4391798	4391878	OE9A056459-Oe9-LG11-4391644-4396459_154
Oe9_LG11	4391834	4391914	OE9A056459-Oe9-LG11-4391644-4396459_190
Oe9_LG11	4391952	4392032	OE9A056459-Oe9-LG11-4391644-4396459_308
Oe9_LG11	4403774	4403854	OE9A055070-Oe9-LG11-4403774-4405462_0
Oe9_LG11	4404236	4404316	OE9A055070-Oe9-LG11-4403774-4405462_462
Oe9_LG11	4404390	4404470	OE9A055070-Oe9-LG11-4403774-4405462_616
Oe9_LG11	4404544	4404624	OE9A055070-Oe9-LG11-4403774-4405462_770
Oe9_LG11	4405888	4405968	OE9A014721-Oe9-LG11-4405888-4449616_0
Oe9_LG11	4406042	4406122	OE9A014721-Oe9-LG11-4405888-4449616_154
Oe9_LG11	4406078	4406158	OE9A014721-Oe9-LG11-4405888-4449616_190
Oe9_LG11	4406196	4406276	OE9A014721-Oe9-LG11-4405888-4449616_308
Oe9_LG11	4492704	4492784	OE9A061082-Oe9-LG11-4492704-4494610_0
Oe9_LG11	4492858	4492938	OE9A061082-Oe9-LG11-4492704-4494610_154
Oe9_LG11	4492894	4492974	OE9A061082-Oe9-LG11-4492704-4494610_190
Oe9_LG11	4493012	4493092	OE9A061082-Oe9-LG11-4492704-4494610_308
Oe9_LG11	4504200	4504280	OE9A084068-Oe9-LG11-4504200-4505094_0
Oe9_LG11	4504363	4504443	OE9A084068-Oe9-LG11-4504200-4505094_163
Oe9_LG11	4504390	4504470	OE9A084068-Oe9-LG11-4504200-4505094_190
Oe9_LG11	4504526	4504606	OE9A084068-Oe9-LG11-4504200-4505094_326
Oe9_LG11	4514382	4514462	OE9A101118-Oe9-LG11-4514382-4515334_0
Oe9_LG11	4514557	4514637	OE9A101118-Oe9-LG11-4514382-4515334_175
Oe9_LG11	4514572	4514652	OE9A101118-Oe9-LG11-4514382-4515334_190
Oe9_LG11	4514732	4514812	OE9A101118-Oe9-LG11-4514382-4515334_350
Oe9_LG11	4519017	4519097	OE9A011311-Oe9-LG11-4519017-4523633_0
Oe9_LG11	4519171	4519251	OE9A011311-Oe9-LG11-4519017-4523633_154
Oe9_LG11	4519207	4519287	OE9A011311-Oe9-LG11-4519017-4523633_190
Oe9_LG11	4519325	4519405	OE9A011311-Oe9-LG11-4519017-4523633_308
Oe9_LG11	4554663	4554743	OE9A110204-Oe9-LG11-4554663-4555908_0
Oe9_LG11	4554853	4554933	OE9A110204-Oe9-LG11-4554663-4555908_190
Oe9_LG11	4554971	4555051	OE9A110204-Oe9-LG11-4554663-4555908_308
Oe9_LG11	4555043	4555123	OE9A110204-Oe9-LG11-4554663-4555908_380
Oe9_LG11	4571261	4571341	OE9A041160-Oe9-LG11-4571261-4575451_0
Oe9_LG11	4571415	4571495	OE9A041160-Oe9-LG11-4571261-4575451_154
Oe9_LG11	4571451	4571531	OE9A041160-Oe9-LG11-4571261-4575451_190
Oe9_LG11	4571569	4571649	OE9A041160-Oe9-LG11-4571261-4575451_308
Oe9_LG11	4575992	4576072	OE9A042550-Oe9-LG11-4575992-4576291_0
Oe9_LG11	4576102	4576182	OE9A042550-Oe9-LG11-4575992-4576291_110
Oe9_LG11	4576211	4576291	OE9A042550-Oe9-LG11-4575992-4576291_219
Oe9_LG11	4578595	4578675	OE9A097004-Oe9-LG11-4578595-4579152_0
Oe9_LG11	4578913	4578993	OE9A097004-Oe9-LG11-4578595-4579152_318
Oe9_LG11	4579072	4579152	OE9A097004-Oe9-LG11-4578595-4579152_477
Oe9_LG11	4593450	4593530	OE9A008893-Oe9-LG11-4593296-4600979_154
Oe9_LG11	4593486	4593566	OE9A008893-Oe9-LG11-4593296-4600979_190
Oe9_LG11	4593604	4593684	OE9A008893-Oe9-LG11-4593296-4600979_308
Oe9_LG11	4593676	4593756	OE9A008893-Oe9-LG11-4593296-4600979_380
Oe9_LG11	4612389	4612469	OE9A047292-Oe9-LG11-4612389-4621551_0
Oe9_LG11	4612543	4612623	OE9A047292-Oe9-LG11-4612389-4621551_154
Oe9_LG11	4612579	4612659	OE9A047292-Oe9-LG11-4612389-4621551_190
Oe9_LG11	4612697	4612777	OE9A047292-Oe9-LG11-4612389-4621551_308
Oe9_LG11	4620535	4620615	OE9A044788-Oe9-LG11-4620535-4623338_0
Oe9_LG11	4620725	4620805	OE9A044788-Oe9-LG11-4620535-4623338_190
Oe9_LG11	4620915	4620995	OE9A044788-Oe9-LG11-4620535-4623338_380
Oe9_LG11	4620997	4621077	OE9A044788-Oe9-LG11-4620535-4623338_462
Oe9_LG11	4642069	4642149	OE9A085280-Oe9-LG11-4641915-4650522_154
Oe9_LG11	4642105	4642185	OE9A085280-Oe9-LG11-4641915-4650522_190
Oe9_LG11	4642223	4642303	OE9A085280-Oe9-LG11-4641915-4650522_308
Oe9_LG11	4642295	4642375	OE9A085280-Oe9-LG11-4641915-4650522_380
Oe9_LG11	4653345	4653425	OE9A118109-Oe9-LG11-4653345-4655074_0
Oe9_LG11	4653499	4653579	OE9A118109-Oe9-LG11-4653345-4655074_154
Oe9_LG11	4653535	4653615	OE9A118109-Oe9-LG11-4653345-4655074_190
Oe9_LG11	4653653	4653733	OE9A118109-Oe9-LG11-4653345-4655074_308
Oe9_LG11	4655464	4655544	OE9A121388-Oe9-LG11-4655464-4659560_0
Oe9_LG11	4655618	4655698	OE9A121388-Oe9-LG11-4655464-4659560_154
Oe9_LG11	4655654	4655734	OE9A121388-Oe9-LG11-4655464-4659560_190
Oe9_LG11	4660099	4660179	OE9A109457-Oe9-LG11-4660099-4663857_0
Oe9_LG11	4660253	4660333	OE9A109457-Oe9-LG11-4660099-4663857_154
Oe9_LG11	4660289	4660369	OE9A109457-Oe9-LG11-4660099-4663857_190
Oe9_LG11	4660407	4660487	OE9A109457-Oe9-LG11-4660099-4663857_308
Oe9_LG11	4670294	4670374	OE9A113849-Oe9-LG11-4670294-4677522_0
Oe9_LG11	4670448	4670528	OE9A113849-Oe9-LG11-4670294-4677522_154
Oe9_LG11	4670484	4670564	OE9A113849-Oe9-LG11-4670294-4677522_190
Oe9_LG11	4670602	4670682	OE9A113849-Oe9-LG11-4670294-4677522_308
Oe9_LG11	4721289	4721369	OE9A000542-Oe9-LG11-4721289-4726166_0
Oe9_LG11	4721443	4721523	OE9A000542-Oe9-LG11-4721289-4726166_154
Oe9_LG11	4721597	4721677	OE9A000542-Oe9-LG11-4721289-4726166_308
Oe9_LG11	4721669	4721749	OE9A000542-Oe9-LG11-4721289-4726166_380
Oe9_LG11	4728171	4728251	OE9A044208-Oe9-LG11-4728171-4730600_0
Oe9_LG11	4728361	4728441	OE9A044208-Oe9-LG11-4728171-4730600_190
Oe9_LG11	4728479	4728559	OE9A044208-Oe9-LG11-4728171-4730600_308
Oe9_LG11	4728551	4728631	OE9A044208-Oe9-LG11-4728171-4730600_380
Oe9_LG11	4745072	4745152	OE9A013156-Oe9-LG11-4745072-4748272_0
Oe9_LG11	4745226	4745306	OE9A013156-Oe9-LG11-4745072-4748272_154
Oe9_LG11	4745262	4745342	OE9A013156-Oe9-LG11-4745072-4748272_190
Oe9_LG11	4745380	4745460	OE9A013156-Oe9-LG11-4745072-4748272_308
Oe9_LG11	4757191	4757271	OE9A019003-Oe9-LG11-4757191-4772564_0
Oe9_LG11	4757345	4757425	OE9A019003-Oe9-LG11-4757191-4772564_154
Oe9_LG11	4757381	4757461	OE9A019003-Oe9-LG11-4757191-4772564_190
Oe9_LG11	4757499	4757579	OE9A019003-Oe9-LG11-4757191-4772564_308
Oe9_LG11	4783415	4783495	OE9A026696-Oe9-LG11-4783225-4785401_190
Oe9_LG11	4783605	4783685	OE9A026696-Oe9-LG11-4783225-4785401_380
Oe9_LG11	4783795	4783875	OE9A026696-Oe9-LG11-4783225-4785401_570
Oe9_LG11	4783995	4784075	OE9A026696-Oe9-LG11-4783225-4785401_770
Oe9_LG11	4794486	4794566	OE9A103996-Oe9-LG11-4794486-4794848_0
Oe9_LG11	4794627	4794707	OE9A103996-Oe9-LG11-4794486-4794848_141
Oe9_LG11	4794768	4794848	OE9A103996-Oe9-LG11-4794486-4794848_282
Oe9_LG11	4817937	4818017	OE9A055833-Oe9-LG11-4817937-4819055_0
Oe9_LG11	4818091	4818171	OE9A055833-Oe9-LG11-4817937-4819055_154
Oe9_LG11	4818127	4818207	OE9A055833-Oe9-LG11-4817937-4819055_190
Oe9_LG11	4818245	4818325	OE9A055833-Oe9-LG11-4817937-4819055_308
Oe9_LG11	4822888	4822968	OE9A100679-Oe9-LG11-4822888-4824273_0
Oe9_LG11	4823042	4823122	OE9A100679-Oe9-LG11-4822888-4824273_154
Oe9_LG11	4823078	4823158	OE9A100679-Oe9-LG11-4822888-4824273_190
Oe9_LG11	4823196	4823276	OE9A100679-Oe9-LG11-4822888-4824273_308
Oe9_LG11	5004114	5004194	OE9A120565-Oe9-LG11-5004114-5005074_0
Oe9_LG11	5004290	5004370	OE9A120565-Oe9-LG11-5004114-5005074_176
Oe9_LG11	5004304	5004384	OE9A120565-Oe9-LG11-5004114-5005074_190
Oe9_LG11	5004642	5004722	OE9A120565-Oe9-LG11-5004114-5005074_528
Oe9_LG11	5005572	5005652	OE9A078843-Oe9-LG11-5005572-5005976_0
Oe9_LG11	5005734	5005814	OE9A078843-Oe9-LG11-5005572-5005976_162
Oe9_LG11	5005896	5005976	OE9A078843-Oe9-LG11-5005572-5005976_324
Oe9_LG11	5006436	5006516	OE9A104340-Oe9-LG11-5006436-5006718_0
Oe9_LG11	5006638	5006718	OE9A104340-Oe9-LG11-5006436-5006718_202
Oe9_LG11	5008610	5008690	OE9A049915-Oe9-LG11-5008610-5008785_0
Oe9_LG11	5008705	5008785	OE9A049915-Oe9-LG11-5008610-5008785_95
Oe9_LG11	5017810	5017890	OE9A085692-Oe9-LG11-5017810-5018792_0
Oe9_LG11	5018112	5018192	OE9A085692-Oe9-LG11-5017810-5018792_302
Oe9_LG11	5018190	5018270	OE9A085692-Oe9-LG11-5017810-5018792_380
Oe9_LG11	5018380	5018460	OE9A085692-Oe9-LG11-5017810-5018792_570
Oe9_LG11	5021451	5021531	OE9A113752-Oe9-LG11-5021451-5022636_0
Oe9_LG11	5021605	5021685	OE9A113752-Oe9-LG11-5021451-5022636_154
Oe9_LG11	5021641	5021721	OE9A113752-Oe9-LG11-5021451-5022636_190
Oe9_LG11	5021759	5021839	OE9A113752-Oe9-LG11-5021451-5022636_308
Oe9_LG11	5052795	5052875	OE9A055760-Oe9-LG11-5052795-5059203_0
Oe9_LG11	5052949	5053029	OE9A055760-Oe9-LG11-5052795-5059203_154
Oe9_LG11	5052985	5053065	OE9A055760-Oe9-LG11-5052795-5059203_190
Oe9_LG11	5053103	5053183	OE9A055760-Oe9-LG11-5052795-5059203_308
Oe9_LG11	5089798	5089878	OE9A062393-Oe9-LG11-5089644-5092720_154
Oe9_LG11	5089834	5089914	OE9A062393-Oe9-LG11-5089644-5092720_190
Oe9_LG11	5089952	5090032	OE9A062393-Oe9-LG11-5089644-5092720_308
Oe9_LG11	5166776	5166856	OE9A058507-Oe9-LG11-5166776-5167341_0
Oe9_LG11	5166938	5167018	OE9A058507-Oe9-LG11-5166776-5167341_162
Oe9_LG11	5167100	5167180	OE9A058507-Oe9-LG11-5166776-5167341_324
Oe9_LG11	5167261	5167341	OE9A058507-Oe9-LG11-5166776-5167341_485
Oe9_LG11	5198462	5198542	OE9A098064-Oe9-LG11-5198308-5201314_154
Oe9_LG11	5198498	5198578	OE9A098064-Oe9-LG11-5198308-5201314_190
Oe9_LG11	5198616	5198696	OE9A098064-Oe9-LG11-5198308-5201314_308
Oe9_LG11	5198688	5198768	OE9A098064-Oe9-LG11-5198308-5201314_380
Oe9_LG11	5225557	5225637	OE9A013365-Oe9-LG11-5225557-5226941_0
Oe9_LG11	5225711	5225791	OE9A013365-Oe9-LG11-5225557-5226941_154
Oe9_LG11	5225747	5225827	OE9A013365-Oe9-LG11-5225557-5226941_190
Oe9_LG11	5225865	5225945	OE9A013365-Oe9-LG11-5225557-5226941_308
Oe9_LG11	5239264	5239344	OE9A018975-Oe9-LG11-5239264-5247098_0
Oe9_LG11	5239418	5239498	OE9A018975-Oe9-LG11-5239264-5247098_154
Oe9_LG11	5239454	5239534	OE9A018975-Oe9-LG11-5239264-5247098_190
Oe9_LG11	5239572	5239652	OE9A018975-Oe9-LG11-5239264-5247098_308
Oe9_LG11	5258084	5258164	OE9A030634-Oe9-LG11-5258084-5262615_0
Oe9_LG11	5258238	5258318	OE9A030634-Oe9-LG11-5258084-5262615_154
Oe9_LG11	5258274	5258354	OE9A030634-Oe9-LG11-5258084-5262615_190
Oe9_LG11	5258392	5258472	OE9A030634-Oe9-LG11-5258084-5262615_308
Oe9_LG11	5266328	5266408	OE9A069896-Oe9-LG11-5266328-5270862_0
Oe9_LG11	5266482	5266562	OE9A069896-Oe9-LG11-5266328-5270862_154
Oe9_LG11	5266518	5266598	OE9A069896-Oe9-LG11-5266328-5270862_190
Oe9_LG11	5266636	5266716	OE9A069896-Oe9-LG11-5266328-5270862_308
Oe9_LG11	5271068	5271148	OE9A109511-Oe9-LG11-5270914-5275062_154
Oe9_LG11	5271104	5271184	OE9A109511-Oe9-LG11-5270914-5275062_190
Oe9_LG11	5271294	5271374	OE9A109511-Oe9-LG11-5270914-5275062_380
Oe9_LG11	5271684	5271764	OE9A109511-Oe9-LG11-5270914-5275062_770
Oe9_LG11	5275757	5275837	OE9A072529-Oe9-LG11-5275610-5276572_147
Oe9_LG11	5275800	5275880	OE9A072529-Oe9-LG11-5275610-5276572_190
Oe9_LG11	5275904	5275984	OE9A072529-Oe9-LG11-5275610-5276572_294
Oe9_LG11	5275990	5276070	OE9A072529-Oe9-LG11-5275610-5276572_380
Oe9_LG11	5282364	5282444	OE9A012173-Oe9-LG11-5282210-5285627_154
Oe9_LG11	5282400	5282480	OE9A012173-Oe9-LG11-5282210-5285627_190
Oe9_LG11	5282980	5283060	OE9A012173-Oe9-LG11-5282210-5285627_770
Oe9_LG11	5283130	5283210	OE9A012173-Oe9-LG11-5282210-5285627_920
Oe9_LG11	5287619	5287699	OE9A030262-Oe9-LG11-5287619-5290084_0
Oe9_LG11	5287773	5287853	OE9A030262-Oe9-LG11-5287619-5290084_154
Oe9_LG11	5287809	5287889	OE9A030262-Oe9-LG11-5287619-5290084_190
Oe9_LG11	5287927	5288007	OE9A030262-Oe9-LG11-5287619-5290084_308
Oe9_LG11	5308286	5308366	OE9A120552-Oe9-LG11-5308132-5310782_154
Oe9_LG11	5308322	5308402	OE9A120552-Oe9-LG11-5308132-5310782_190
Oe9_LG11	5308512	5308592	OE9A120552-Oe9-LG11-5308132-5310782_380
Oe9_LG11	5308594	5308674	OE9A120552-Oe9-LG11-5308132-5310782_462
Oe9_LG11	5367840	5367920	OE9A100648-Oe9-LG11-5367840-5369430_0
Oe9_LG11	5367994	5368074	OE9A100648-Oe9-LG11-5367840-5369430_154
Oe9_LG11	5368030	5368110	OE9A100648-Oe9-LG11-5367840-5369430_190
Oe9_LG11	5368148	5368228	OE9A100648-Oe9-LG11-5367840-5369430_308
Oe9_LG11	5430112	5430192	OE9A000850-Oe9-LG11-5430112-5434071_0
Oe9_LG11	5430266	5430346	OE9A000850-Oe9-LG11-5430112-5434071_154
Oe9_LG11	5430302	5430382	OE9A000850-Oe9-LG11-5430112-5434071_190
Oe9_LG11	5430420	5430500	OE9A000850-Oe9-LG11-5430112-5434071_308
Oe9_LG11	5441938	5442018	OE9A080494-Oe9-LG11-5441938-5448553_0
Oe9_LG11	5442092	5442172	OE9A080494-Oe9-LG11-5441938-5448553_154
Oe9_LG11	5442128	5442208	OE9A080494-Oe9-LG11-5441938-5448553_190
Oe9_LG11	5442246	5442326	OE9A080494-Oe9-LG11-5441938-5448553_308
Oe9_LG11	5454572	5454652	OE9A056852-Oe9-LG11-5454418-5456529_154
Oe9_LG11	5454608	5454688	OE9A056852-Oe9-LG11-5454418-5456529_190
Oe9_LG11	5454726	5454806	OE9A056852-Oe9-LG11-5454418-5456529_308
Oe9_LG11	5454798	5454878	OE9A056852-Oe9-LG11-5454418-5456529_380
Oe9_LG11	5456898	5456978	OE9A120942-Oe9-LG11-5456898-5458646_0
Oe9_LG11	5457052	5457132	OE9A120942-Oe9-LG11-5456898-5458646_154
Oe9_LG11	5457088	5457168	OE9A120942-Oe9-LG11-5456898-5458646_190
Oe9_LG11	5457206	5457286	OE9A120942-Oe9-LG11-5456898-5458646_308
Oe9_LG11	5458722	5458802	OE9A038077-Oe9-LG11-5458722-5459710_0
Oe9_LG11	5458874	5458954	OE9A038077-Oe9-LG11-5458722-5459710_152
Oe9_LG11	5458912	5458992	OE9A038077-Oe9-LG11-5458722-5459710_190
Oe9_LG11	5459026	5459106	OE9A038077-Oe9-LG11-5458722-5459710_304
Oe9_LG11	5461567	5461647	OE9A077837-Oe9-LG11-5461187-5463563_380
Oe9_LG11	5461757	5461837	OE9A077837-Oe9-LG11-5461187-5463563_570
Oe9_LG11	5461803	5461883	OE9A077837-Oe9-LG11-5461187-5463563_616
Oe9_LG11	5462107	5462187	OE9A077837-Oe9-LG11-5461187-5463563_920
Oe9_LG11	5487232	5487312	OE9A084830-Oe9-LG11-5487078-5493579_154
Oe9_LG11	5487268	5487348	OE9A084830-Oe9-LG11-5487078-5493579_190
Oe9_LG11	5487458	5487538	OE9A084830-Oe9-LG11-5487078-5493579_380
Oe9_LG11	5487540	5487620	OE9A084830-Oe9-LG11-5487078-5493579_462
Oe9_LG11	5506205	5506285	OE9A060962-Oe9-LG11-5506205-5510798_0
Oe9_LG11	5506359	5506439	OE9A060962-Oe9-LG11-5506205-5510798_154
Oe9_LG11	5506395	5506475	OE9A060962-Oe9-LG11-5506205-5510798_190
Oe9_LG11	5506513	5506593	OE9A060962-Oe9-LG11-5506205-5510798_308
Oe9_LG11	5528855	5528935	OE9A065848-Oe9-LG11-5528701-5531730_154
Oe9_LG11	5529009	5529089	OE9A065848-Oe9-LG11-5528701-5531730_308
Oe9_LG11	5529081	5529161	OE9A065848-Oe9-LG11-5528701-5531730_380
Oe9_LG11	5529271	5529351	OE9A065848-Oe9-LG11-5528701-5531730_570
Oe9_LG11	5531732	5531812	OE9A043529-Oe9-LG11-5531732-5534940_0
Oe9_LG11	5531886	5531966	OE9A043529-Oe9-LG11-5531732-5534940_154
Oe9_LG11	5531922	5532002	OE9A043529-Oe9-LG11-5531732-5534940_190
Oe9_LG11	5532040	5532120	OE9A043529-Oe9-LG11-5531732-5534940_308
Oe9_LG11	5536570	5536650	OE9A079569-Oe9-LG11-5536570-5539252_0
Oe9_LG11	5536724	5536804	OE9A079569-Oe9-LG11-5536570-5539252_154
Oe9_LG11	5536760	5536840	OE9A079569-Oe9-LG11-5536570-5539252_190
Oe9_LG11	5536878	5536958	OE9A079569-Oe9-LG11-5536570-5539252_308
Oe9_LG11	5538593	5538673	OE9A086726-Oe9-LG11-5538593-5538987_0
Oe9_LG11	5538750	5538830	OE9A086726-Oe9-LG11-5538593-5538987_157
Oe9_LG11	5538907	5538987	OE9A086726-Oe9-LG11-5538593-5538987_314
Oe9_LG11	5542933	5543013	OE9A094476-Oe9-LG11-5542933-5544586_0
Oe9_LG11	5543087	5543167	OE9A094476-Oe9-LG11-5542933-5544586_154
Oe9_LG11	5543241	5543321	OE9A094476-Oe9-LG11-5542933-5544586_308
Oe9_LG11	5549233	5549313	OE9A013896-Oe9-LG11-5549233-5549708_0
Oe9_LG11	5549365	5549445	OE9A013896-Oe9-LG11-5549233-5549708_132
Oe9_LG11	5556515	5556595	OE9A112996-Oe9-LG11-5556515-5558248_0
Oe9_LG11	5556705	5556785	OE9A112996-Oe9-LG11-5556515-5558248_190
Oe9_LG11	5556895	5556975	OE9A112996-Oe9-LG11-5556515-5558248_380
Oe9_LG11	5557430	5557510	OE9A035934-Oe9-s04508-45900-47086_190
Oe9_LG11	5557620	5557700	OE9A035934-Oe9-s04508-45900-47086_0
Oe9_LG11	5562216	5562296	OE9A091256-Oe9-LG11-5562216-5571335_0
Oe9_LG11	5562370	5562450	OE9A091256-Oe9-LG11-5562216-5571335_154
Oe9_LG11	5562406	5562486	OE9A091256-Oe9-LG11-5562216-5571335_190
Oe9_LG11	5562524	5562604	OE9A091256-Oe9-LG11-5562216-5571335_308
Oe9_LG11	5647334	5647414	OE9A003632-Oe9-LG11-5647180-5649649_154
Oe9_LG11	5647370	5647450	OE9A003632-Oe9-LG11-5647180-5649649_190
Oe9_LG11	5647488	5647568	OE9A003632-Oe9-LG11-5647180-5649649_308
Oe9_LG11	5652517	5652597	OE9A010555-Oe9-LG11-5652517-5667136_0
Oe9_LG11	5652671	5652751	OE9A010555-Oe9-LG11-5652517-5667136_154
Oe9_LG11	5652707	5652787	OE9A010555-Oe9-LG11-5652517-5667136_190
Oe9_LG11	5652825	5652905	OE9A010555-Oe9-LG11-5652517-5667136_308
Oe9_LG11	5664813	5664893	OE9A003632-Oe9-LG11-5647180-5649649_0
Oe9_LG11	5671589	5671669	OE9A024927-Oe9-LG11-5671133-5672125_456
Oe9_LG11	5671703	5671783	OE9A024927-Oe9-LG11-5671133-5672125_570
Oe9_LG11	5671893	5671973	OE9A024927-Oe9-LG11-5671133-5672125_760
Oe9_LG11	5672045	5672125	OE9A024927-Oe9-LG11-5671133-5672125_912
Oe9_LG11	5673997	5674077	OE9A096707-Oe9-LG11-5673997-5674682_0
Oe9_LG11	5674149	5674229	OE9A096707-Oe9-LG11-5673997-5674682_152
Oe9_LG11	5674301	5674381	OE9A096707-Oe9-LG11-5673997-5674682_304
Oe9_LG11	5674377	5674457	OE9A096707-Oe9-LG11-5673997-5674682_380
Oe9_LG11	5676737	5676817	OE9A057160-Oe9-LG11-5676737-5695606_0
Oe9_LG11	5676891	5676971	OE9A057160-Oe9-LG11-5676737-5695606_154
Oe9_LG11	5676927	5677007	OE9A057160-Oe9-LG11-5676737-5695606_190
Oe9_LG11	5677117	5677197	OE9A057160-Oe9-LG11-5676737-5695606_380
Oe9_LG11	5701877	5701957	OE9A090253-Oe9-LG11-5701877-5706457_0
Oe9_LG11	5702031	5702111	OE9A090253-Oe9-LG11-5701877-5706457_154
Oe9_LG11	5702067	5702147	OE9A090253-Oe9-LG11-5701877-5706457_190
Oe9_LG11	5702185	5702265	OE9A090253-Oe9-LG11-5701877-5706457_308
Oe9_LG11	5728249	5728329	OE9A065810-Oe9-LG11-5728095-5737226_154
Oe9_LG11	5728285	5728365	OE9A065810-Oe9-LG11-5728095-5737226_190
Oe9_LG11	5728403	5728483	OE9A065810-Oe9-LG11-5728095-5737226_308
Oe9_LG11	5728475	5728555	OE9A065810-Oe9-LG11-5728095-5737226_380
Oe9_LG11	5781678	5781758	OE9A011479-Oe9-LG11-5781678-5783345_0
Oe9_LG11	5782140	5782220	OE9A011479-Oe9-LG11-5781678-5783345_462
Oe9_LG11	5782248	5782328	OE9A011479-Oe9-LG11-5781678-5783345_570
Oe9_LG11	5782294	5782374	OE9A011479-Oe9-LG11-5781678-5783345_616
Oe9_LG11	5785707	5785787	OE9A094283-Oe9-LG11-5785541-5786282_166
Oe9_LG11	5785868	5785948	OE9A023591-Oe9-s09927-1703-2067_0
Oe9_LG11	5785921	5786001	OE9A094283-Oe9-LG11-5785541-5786282_380
Oe9_LG11	5786152	5786232	OE9A023591-Oe9-s09927-1703-2067_284
Oe9_LG11	5789937	5790017	OE9A070556-Oe9-LG11-5789937-5790385_0
Oe9_LG11	5790060	5790140	OE9A070556-Oe9-LG11-5789937-5790385_123
Oe9_LG11	5790183	5790263	OE9A070556-Oe9-LG11-5789937-5790385_246
Oe9_LG11	5790305	5790385	OE9A070556-Oe9-LG11-5789937-5790385_368
Oe9_LG11	5796716	5796796	OE9A047354-Oe9-LG11-5796562-5798731_154
Oe9_LG11	5796752	5796832	OE9A047354-Oe9-LG11-5796562-5798731_190
Oe9_LG11	5796870	5796950	OE9A047354-Oe9-LG11-5796562-5798731_308
Oe9_LG11	5796942	5797022	OE9A047354-Oe9-LG11-5796562-5798731_380
Oe9_LG11	5805622	5805702	OE9A089492-Oe9-LG11-5805622-5808366_0
Oe9_LG11	5805776	5805856	OE9A089492-Oe9-LG11-5805622-5808366_154
Oe9_LG11	5805812	5805892	OE9A089492-Oe9-LG11-5805622-5808366_190
Oe9_LG11	5805930	5806010	OE9A089492-Oe9-LG11-5805622-5808366_308
Oe9_LG11	5836656	5836736	OE9A058275-Oe9-LG11-5836656-5842678_0
Oe9_LG11	5836810	5836890	OE9A058275-Oe9-LG11-5836656-5842678_154
Oe9_LG11	5836846	5836926	OE9A058275-Oe9-LG11-5836656-5842678_190
Oe9_LG11	5836964	5837044	OE9A058275-Oe9-LG11-5836656-5842678_308
Oe9_LG11	5874787	5874867	OE9A069897-Oe9-LG11-5874787-5874948_0
Oe9_LG11	5874868	5874948	OE9A069897-Oe9-LG11-5874787-5874948_81
Oe9_LG11	5882376	5882456	OE9A020264-Oe9-LG11-5882222-5884149_154
Oe9_LG11	5882412	5882492	OE9A020264-Oe9-LG11-5882222-5884149_190
Oe9_LG11	5882684	5882764	OE9A020264-Oe9-LG11-5882222-5884149_462
Oe9_LG11	5882792	5882872	OE9A020264-Oe9-LG11-5882222-5884149_570
Oe9_LG11	5895708	5895788	OE9A044726-Oe9-LG11-5895708-5900242_0
Oe9_LG11	5895862	5895942	OE9A044726-Oe9-LG11-5895708-5900242_154
Oe9_LG11	5895898	5895978	OE9A044726-Oe9-LG11-5895708-5900242_190
Oe9_LG11	5896016	5896096	OE9A044726-Oe9-LG11-5895708-5900242_308
Oe9_LG11	5946895	5946975	OE9A065551-Oe9-LG11-5946741-5953204_154
Oe9_LG11	5947049	5947129	OE9A065551-Oe9-LG11-5946741-5953204_308
Oe9_LG11	5947121	5947201	OE9A065551-Oe9-LG11-5946741-5953204_380
Oe9_LG11	5947203	5947283	OE9A065551-Oe9-LG11-5946741-5953204_462
Oe9_LG11	5955439	5955519	OE9A026614-Oe9-LG11-5955439-5962153_0
Oe9_LG11	5955593	5955673	OE9A026614-Oe9-LG11-5955439-5962153_154
Oe9_LG11	5955629	5955709	OE9A026614-Oe9-LG11-5955439-5962153_190
Oe9_LG11	5955747	5955827	OE9A026614-Oe9-LG11-5955439-5962153_308
Oe9_LG11	5973915	5973995	OE9A056885-Oe9-LG11-5973915-5981573_0
Oe9_LG11	5974069	5974149	OE9A056885-Oe9-LG11-5973915-5981573_154
Oe9_LG11	5974105	5974185	OE9A056885-Oe9-LG11-5973915-5981573_190
Oe9_LG11	5974223	5974303	OE9A056885-Oe9-LG11-5973915-5981573_308
Oe9_LG11	5992714	5992794	OE9A106462-Oe9-LG11-5992714-6002235_0
Oe9_LG11	5992868	5992948	OE9A106462-Oe9-LG11-5992714-6002235_154
Oe9_LG11	5992904	5992984	OE9A106462-Oe9-LG11-5992714-6002235_190
Oe9_LG11	5993022	5993102	OE9A106462-Oe9-LG11-5992714-6002235_308
Oe9_LG11	6004091	6004171	OE9A088539-Oe9-LG11-6004091-6005035_0
Oe9_LG11	6004264	6004344	OE9A088539-Oe9-LG11-6004091-6005035_173
Oe9_LG11	6004281	6004361	OE9A088539-Oe9-LG11-6004091-6005035_190
Oe9_LG11	6004471	6004551	OE9A088539-Oe9-LG11-6004091-6005035_380
Oe9_LG11	6005432	6005512	OE9A000770-Oe9-LG11-6005432-6007168_0
Oe9_LG11	6005586	6005666	OE9A000770-Oe9-LG11-6005432-6007168_154
Oe9_LG11	6005622	6005702	OE9A000770-Oe9-LG11-6005432-6007168_190
Oe9_LG11	6005740	6005820	OE9A000770-Oe9-LG11-6005432-6007168_308
Oe9_LG11	6034722	6034802	OE9A080174-Oe9-LG11-6034722-6036772_0
Oe9_LG11	6034876	6034956	OE9A080174-Oe9-LG11-6034722-6036772_154
Oe9_LG11	6034912	6034992	OE9A080174-Oe9-LG11-6034722-6036772_190
Oe9_LG11	6035030	6035110	OE9A080174-Oe9-LG11-6034722-6036772_308
Oe9_LG11	6088489	6088569	OE9A106128-Oe9-LG11-6088489-6091399_0
Oe9_LG11	6088643	6088723	OE9A106128-Oe9-LG11-6088489-6091399_154
Oe9_LG11	6088679	6088759	OE9A106128-Oe9-LG11-6088489-6091399_190
Oe9_LG11	6088869	6088949	OE9A106128-Oe9-LG11-6088489-6091399_380
Oe9_LG11	6106013	6106093	OE9A113943-Oe9-LG11-6106013-6110377_0
Oe9_LG11	6106393	6106473	OE9A113943-Oe9-LG11-6106013-6110377_380
Oe9_LG11	6106475	6106555	OE9A113943-Oe9-LG11-6106013-6110377_462
Oe9_LG11	6106629	6106709	OE9A113943-Oe9-LG11-6106013-6110377_616
Oe9_LG11	6110661	6110741	OE9A096220-Oe9-LG11-6110661-6112521_0
Oe9_LG11	6110815	6110895	OE9A096220-Oe9-LG11-6110661-6112521_154
Oe9_LG11	6110851	6110931	OE9A096220-Oe9-LG11-6110661-6112521_190
Oe9_LG11	6110969	6111049	OE9A096220-Oe9-LG11-6110661-6112521_308
Oe9_LG11	6113294	6113374	OE9A102970-Oe9-LG11-6113294-6116036_0
Oe9_LG11	6113448	6113528	OE9A102970-Oe9-LG11-6113294-6116036_154
Oe9_LG11	6113484	6113564	OE9A102970-Oe9-LG11-6113294-6116036_190
Oe9_LG11	6113602	6113682	OE9A102970-Oe9-LG11-6113294-6116036_308
Oe9_LG11	6152204	6152284	OE9A033038-Oe9-LG11-6152014-6164240_190
Oe9_LG11	6152322	6152402	OE9A033038-Oe9-LG11-6152014-6164240_308
Oe9_LG11	6152394	6152474	OE9A033038-Oe9-LG11-6152014-6164240_380
Oe9_LG11	6152584	6152664	OE9A033038-Oe9-LG11-6152014-6164240_570
Oe9_LG11	6187384	6187464	OE9A111178-Oe9-LG11-6187384-6191586_0
Oe9_LG11	6187538	6187618	OE9A111178-Oe9-LG11-6187384-6191586_154
Oe9_LG11	6187574	6187654	OE9A111178-Oe9-LG11-6187384-6191586_190
Oe9_LG11	6187692	6187772	OE9A111178-Oe9-LG11-6187384-6191586_308
Oe9_LG11	6191389	6191469	OE9A021818-Oe9-s08644-5415-9719_154
Oe9_LG11	6213854	6213934	OE9A105983-Oe9-LG11-6213084-6215180_770
Oe9_LG11	6215889	6215969	OE9A035593-Oe9-LG11-6215889-6220159_0
Oe9_LG11	6216043	6216123	OE9A035593-Oe9-LG11-6215889-6220159_154
Oe9_LG11	6216079	6216159	OE9A035593-Oe9-LG11-6215889-6220159_190
Oe9_LG11	6216197	6216277	OE9A035593-Oe9-LG11-6215889-6220159_308
Oe9_LG11	6222809	6222889	OE9A096137-Oe9-LG11-6222809-6228932_0
Oe9_LG11	6222963	6223043	OE9A096137-Oe9-LG11-6222809-6228932_154
Oe9_LG11	6222999	6223079	OE9A096137-Oe9-LG11-6222809-6228932_190
Oe9_LG11	6223117	6223197	OE9A096137-Oe9-LG11-6222809-6228932_308
Oe9_LG11	6242271	6242351	OE9A116630-Oe9-LG11-6242271-6244309_0
Oe9_LG11	6242425	6242505	OE9A116630-Oe9-LG11-6242271-6244309_154
Oe9_LG11	6242461	6242541	OE9A116630-Oe9-LG11-6242271-6244309_190
Oe9_LG11	6242651	6242731	OE9A116630-Oe9-LG11-6242271-6244309_380
Oe9_LG11	6245747	6245827	OE9A019110-Oe9-LG11-6245747-6247079_0
Oe9_LG11	6245901	6245981	OE9A019110-Oe9-LG11-6245747-6247079_154
Oe9_LG11	6245937	6246017	OE9A019110-Oe9-LG11-6245747-6247079_190
Oe9_LG11	6246055	6246135	OE9A019110-Oe9-LG11-6245747-6247079_308
Oe9_LG11	6259157	6259237	OE9A071602-Oe9-LG11-6259157-6259393_0
Oe9_LG11	6259313	6259393	OE9A071602-Oe9-LG11-6259157-6259393_156
Oe9_LG11	6260299	6260379	OE9A006175-Oe9-LG11-6260145-6272022_154
Oe9_LG11	6260607	6260687	OE9A006175-Oe9-LG11-6260145-6272022_462
Oe9_LG11	6260715	6260795	OE9A006175-Oe9-LG11-6260145-6272022_570
Oe9_LG11	6260761	6260841	OE9A006175-Oe9-LG11-6260145-6272022_616
Oe9_LG11	6282338	6282418	OE9A057839-Oe9-LG11-6282338-6283489_0
Oe9_LG11	6282492	6282572	OE9A057839-Oe9-LG11-6282338-6283489_154
Oe9_LG11	6282528	6282608	OE9A057839-Oe9-LG11-6282338-6283489_190
Oe9_LG11	6282646	6282726	OE9A057839-Oe9-LG11-6282338-6283489_308
Oe9_LG11	6283361	6283441	OE9A089086-Oe9-LG11-6283361-6285835_0
Oe9_LG11	6283669	6283749	OE9A089086-Oe9-LG11-6283361-6285835_308
Oe9_LG11	6283741	6283821	OE9A089086-Oe9-LG11-6283361-6285835_380
Oe9_LG11	6283823	6283903	OE9A089086-Oe9-LG11-6283361-6285835_462
Oe9_LG11	6289217	6289297	OE9A001281-Oe9-LG11-6289217-6336154_0
Oe9_LG11	6289371	6289451	OE9A001281-Oe9-LG11-6289217-6336154_154
Oe9_LG11	6289407	6289487	OE9A001281-Oe9-LG11-6289217-6336154_190
Oe9_LG11	6289525	6289605	OE9A001281-Oe9-LG11-6289217-6336154_308
Oe9_LG11	6338997	6339077	OE9A032994-Oe9-LG11-6338997-6346531_0
Oe9_LG11	6339187	6339267	OE9A032994-Oe9-LG11-6338997-6346531_190
Oe9_LG11	6339305	6339385	OE9A032994-Oe9-LG11-6338997-6346531_308
Oe9_LG11	6339377	6339457	OE9A032994-Oe9-LG11-6338997-6346531_380
Oe9_LG11	6346743	6346823	OE9A080997-Oe9-LG11-6346743-6370256_0
Oe9_LG11	6346897	6346977	OE9A080997-Oe9-LG11-6346743-6370256_154
Oe9_LG11	6346933	6347013	OE9A080997-Oe9-LG11-6346743-6370256_190
Oe9_LG11	6347051	6347131	OE9A080997-Oe9-LG11-6346743-6370256_308
Oe9_LG11	6380445	6380525	OE9A040912-Oe9-LG11-6380255-6394471_190
Oe9_LG11	6380563	6380643	OE9A040912-Oe9-LG11-6380255-6394471_308
Oe9_LG11	6380635	6380715	OE9A040912-Oe9-LG11-6380255-6394471_380
Oe9_LG11	6380825	6380905	OE9A040912-Oe9-LG11-6380255-6394471_570
Oe9_LG11	6398281	6398361	OE9A058545-Oe9-LG11-6397973-6399685_308
Oe9_LG11	6398353	6398433	OE9A058545-Oe9-LG11-6397973-6399685_380
Oe9_LG11	6398435	6398515	OE9A058545-Oe9-LG11-6397973-6399685_462
Oe9_LG11	6398589	6398669	OE9A058545-Oe9-LG11-6397973-6399685_616
Oe9_LG11	6400152	6400232	OE9A121316-Oe9-LG11-6400152-6401988_0
Oe9_LG11	6400306	6400386	OE9A121316-Oe9-LG11-6400152-6401988_154
Oe9_LG11	6400614	6400694	OE9A121316-Oe9-LG11-6400152-6401988_462
Oe9_LG11	6403210	6403290	OE9A045563-Oe9-LG11-6403056-6413644_154
Oe9_LG11	6403246	6403326	OE9A045563-Oe9-LG11-6403056-6413644_190
Oe9_LG11	6403364	6403444	OE9A045563-Oe9-LG11-6403056-6413644_308
Oe9_LG11	6403436	6403516	OE9A045563-Oe9-LG11-6403056-6413644_380
Oe9_LG11	6418600	6418680	OE9A047891-Oe9-LG11-6418600-6419080_0
Oe9_LG11	6418734	6418814	OE9A047891-Oe9-LG11-6418600-6419080_134
Oe9_LG11	6418868	6418948	OE9A047891-Oe9-LG11-6418600-6419080_268
Oe9_LG11	6419000	6419080	OE9A047891-Oe9-LG11-6418600-6419080_400
Oe9_LG11	6427677	6427757	OE9A057159-Oe9-LG11-6427677-6430932_0
Oe9_LG11	6427831	6427911	OE9A057159-Oe9-LG11-6427677-6430932_154
Oe9_LG11	6427867	6427947	OE9A057159-Oe9-LG11-6427677-6430932_190
Oe9_LG11	6427985	6428065	OE9A057159-Oe9-LG11-6427677-6430932_308
Oe9_LG11	6446370	6446450	OE9A058713-Oe9-LG11-6446216-6452536_154
Oe9_LG11	6446406	6446486	OE9A058713-Oe9-LG11-6446216-6452536_190
Oe9_LG11	6446524	6446604	OE9A058713-Oe9-LG11-6446216-6452536_308
Oe9_LG11	6446596	6446676	OE9A058713-Oe9-LG11-6446216-6452536_380
Oe9_LG11	6478790	6478870	OE9A115461-Oe9-LG11-6478790-6486647_0
Oe9_LG11	6479098	6479178	OE9A115461-Oe9-LG11-6478790-6486647_308
Oe9_LG11	6479170	6479250	OE9A115461-Oe9-LG11-6478790-6486647_380
Oe9_LG11	6479252	6479332	OE9A115461-Oe9-LG11-6478790-6486647_462
Oe9_LG11	6503314	6503394	OE9A049664-Oe9-LG11-6503314-6512045_0
Oe9_LG11	6503468	6503548	OE9A049664-Oe9-LG11-6503314-6512045_154
Oe9_LG11	6503504	6503584	OE9A049664-Oe9-LG11-6503314-6512045_190
Oe9_LG11	6503622	6503702	OE9A049664-Oe9-LG11-6503314-6512045_308
Oe9_LG11	6520420	6520500	OE9A118166-Oe9-LG11-6520420-6522837_0
Oe9_LG11	6520574	6520654	OE9A118166-Oe9-LG11-6520420-6522837_154
Oe9_LG11	6520610	6520690	OE9A118166-Oe9-LG11-6520420-6522837_190
Oe9_LG11	6520728	6520808	OE9A118166-Oe9-LG11-6520420-6522837_308
Oe9_LG11	6525417	6525497	OE9A004726-Oe9-LG11-6525417-6529816_0
Oe9_LG11	6525571	6525651	OE9A004726-Oe9-LG11-6525417-6529816_154
Oe9_LG11	6525607	6525687	OE9A004726-Oe9-LG11-6525417-6529816_190
Oe9_LG11	6525725	6525805	OE9A004726-Oe9-LG11-6525417-6529816_308
Oe9_LG11	6532428	6532508	OE9A076925-Oe9-LG11-6532428-6534458_0
Oe9_LG11	6532582	6532662	OE9A076925-Oe9-LG11-6532428-6534458_154
Oe9_LG11	6532618	6532698	OE9A076925-Oe9-LG11-6532428-6534458_190
Oe9_LG11	6532736	6532816	OE9A076925-Oe9-LG11-6532428-6534458_308
Oe9_LG11	6539448	6539528	OE9A021893-Oe9-LG11-6539448-6543828_0
Oe9_LG11	6539602	6539682	OE9A021893-Oe9-LG11-6539448-6543828_154
Oe9_LG11	6539638	6539718	OE9A021893-Oe9-LG11-6539448-6543828_190
Oe9_LG11	6539756	6539836	OE9A021893-Oe9-LG11-6539448-6543828_308
Oe9_LG11	6601801	6601881	OE9A095580-Oe9-LG11-6601801-6606534_0
Oe9_LG11	6601955	6602035	OE9A095580-Oe9-LG11-6601801-6606534_154
Oe9_LG11	6601991	6602071	OE9A095580-Oe9-LG11-6601801-6606534_190
Oe9_LG11	6602109	6602189	OE9A095580-Oe9-LG11-6601801-6606534_308
Oe9_LG11	6614562	6614642	OE9A104724-Oe9-LG11-6614408-6619371_154
Oe9_LG11	6614598	6614678	OE9A104724-Oe9-LG11-6614408-6619371_190
Oe9_LG11	6614716	6614796	OE9A104724-Oe9-LG11-6614408-6619371_308
Oe9_LG11	6614788	6614868	OE9A104724-Oe9-LG11-6614408-6619371_380
Oe9_LG11	6626282	6626362	OE9A049453-Oe9-LG11-6626282-6629396_0
Oe9_LG11	6626436	6626516	OE9A049453-Oe9-LG11-6626282-6629396_154
Oe9_LG11	6626662	6626742	OE9A049453-Oe9-LG11-6626282-6629396_380
Oe9_LG11	6667143	6667223	OE9A014279-Oe9-LG11-6667143-6669220_0
Oe9_LG11	6667143	6667223	subset-flowering-Oe9-LG11-6667143-6669220_0
Oe9_LG11	6667297	6667377	OE9A014279-Oe9-LG11-6667143-6669220_154
Oe9_LG11	6667297	6667377	subset-flowering-Oe9-LG11-6667143-6669220_154
Oe9_LG11	6667333	6667413	OE9A014279-Oe9-LG11-6667143-6669220_190
Oe9_LG11	6667451	6667531	OE9A014279-Oe9-LG11-6667143-6669220_308
Oe9_LG11	6667451	6667531	subset-flowering-Oe9-LG11-6667143-6669220_308
Oe9_LG11	6667605	6667685	subset-flowering-Oe9-LG11-6667143-6669220_462
Oe9_LG11	6706001	6706081	OE9A028130-Oe9-LG11-6705847-6712939_154
Oe9_LG11	6706037	6706117	OE9A028130-Oe9-LG11-6705847-6712939_190
Oe9_LG11	6706227	6706307	OE9A028130-Oe9-LG11-6705847-6712939_380
Oe9_LG11	6706309	6706389	OE9A028130-Oe9-LG11-6705847-6712939_462
Oe9_LG11	6717205	6717285	OE9A069005-Oe9-LG11-6717051-6721054_154
Oe9_LG11	6717241	6717321	OE9A069005-Oe9-LG11-6717051-6721054_190
Oe9_LG11	6717359	6717439	OE9A069005-Oe9-LG11-6717051-6721054_308
Oe9_LG11	6717431	6717511	OE9A069005-Oe9-LG11-6717051-6721054_380
Oe9_LG11	6746073	6746153	OE9A073867-Oe9-LG11-6746073-6758496_0
Oe9_LG11	6746227	6746307	OE9A073867-Oe9-LG11-6746073-6758496_154
Oe9_LG11	6746263	6746343	OE9A073867-Oe9-LG11-6746073-6758496_190
Oe9_LG11	6746381	6746461	OE9A073867-Oe9-LG11-6746073-6758496_308
Oe9_LG11	6761187	6761267	OE9A050933-Oe9-LG11-6761187-6765941_0
Oe9_LG11	6761341	6761421	OE9A050933-Oe9-LG11-6761187-6765941_154
Oe9_LG11	6761377	6761457	OE9A050933-Oe9-LG11-6761187-6765941_190
Oe9_LG11	6761567	6761647	OE9A050933-Oe9-LG11-6761187-6765941_380
Oe9_LG11	6768189	6768269	OE9A063800-Oe9-LG11-6768189-6768902_0
Oe9_LG11	6768348	6768428	OE9A063800-Oe9-LG11-6768189-6768902_159
Oe9_LG11	6768379	6768459	OE9A063800-Oe9-LG11-6768189-6768902_190
Oe9_LG11	6768507	6768587	OE9A063800-Oe9-LG11-6768189-6768902_318
Oe9_LG11	6800323	6800403	OE9A105200-Oe9-LG11-6800323-6803070_0
Oe9_LG11	6800477	6800557	OE9A105200-Oe9-LG11-6800323-6803070_154
Oe9_LG11	6800513	6800593	OE9A105200-Oe9-LG11-6800323-6803070_190
Oe9_LG11	6800631	6800711	OE9A105200-Oe9-LG11-6800323-6803070_308
Oe9_LG11	6806216	6806296	OE9A001049-Oe9-LG11-6806216-6813419_0
Oe9_LG11	6806370	6806450	OE9A001049-Oe9-LG11-6806216-6813419_154
Oe9_LG11	6806406	6806486	OE9A001049-Oe9-LG11-6806216-6813419_190
Oe9_LG11	6806524	6806604	OE9A001049-Oe9-LG11-6806216-6813419_308
Oe9_LG11	6829557	6829637	OE9A091330-Oe9-LG13-19391277-19392318_0
Oe9_LG11	6837731	6837811	OE9A039775-Oe9-LG11-6837731-6838840_0
Oe9_LG11	6837885	6837965	OE9A039775-Oe9-LG11-6837731-6838840_154
Oe9_LG11	6837921	6838001	OE9A039775-Oe9-LG11-6837731-6838840_190
Oe9_LG11	6838039	6838119	OE9A039775-Oe9-LG11-6837731-6838840_308
Oe9_LG11	6852626	6852706	OE9A113873-Oe9-LG11-6852472-6855269_154
Oe9_LG11	6852662	6852742	OE9A113873-Oe9-LG11-6852472-6855269_190
Oe9_LG11	6852753	6852833	OE9A069606-Oe9-s06026-17750-18253_141
Oe9_LG11	6852780	6852860	OE9A113873-Oe9-LG11-6852472-6855269_308
Oe9_LG11	6853371	6853451	OE9A080044-Oe9-s06026-17274-17738_0
Oe9_LG11	6859049	6859129	OE9A095111-Oe9-LG11-6859049-6864169_0
Oe9_LG11	6859203	6859283	OE9A095111-Oe9-LG11-6859049-6864169_154
Oe9_LG11	6859239	6859319	OE9A095111-Oe9-LG11-6859049-6864169_190
Oe9_LG11	6859472	6859552	OE9A108299-Oe9-s00187-28956-29770_294
Oe9_LG11	6871119	6871199	OE9A069076-Oe9-LG11-6871119-6874070_0
Oe9_LG11	6871273	6871353	OE9A069076-Oe9-LG11-6871119-6874070_154
Oe9_LG11	6871309	6871389	OE9A069076-Oe9-LG11-6871119-6874070_190
Oe9_LG11	6871427	6871507	OE9A069076-Oe9-LG11-6871119-6874070_308
Oe9_LG11	6907658	6907738	subset-flowering-Oe9-s02284-8108-26750_308
Oe9_LG11	6907812	6907892	subset-flowering-Oe9-s02284-8108-26750_154
Oe9_LG11	6908070	6908150	OE9A047886-Oe9-s02284-8004-26860_0
Oe9_LG11	6915286	6915366	OE9A014582-Oe9-LG11-6915286-6918511_0
Oe9_LG11	6915440	6915520	OE9A014582-Oe9-LG11-6915286-6918511_154
Oe9_LG11	6915476	6915556	OE9A014582-Oe9-LG11-6915286-6918511_190
Oe9_LG11	6915594	6915674	OE9A014582-Oe9-LG11-6915286-6918511_308
Oe9_LG11	6933952	6934032	OE9A090604-Oe9-LG11-6933952-6935374_0
Oe9_LG11	6934106	6934186	OE9A090604-Oe9-LG11-6933952-6935374_154
Oe9_LG11	6934142	6934222	OE9A090604-Oe9-LG11-6933952-6935374_190
Oe9_LG11	6934260	6934340	OE9A090604-Oe9-LG11-6933952-6935374_308
Oe9_LG11	6944149	6944229	OE9A067206-Oe9-LG11-6944149-6944553_0
Oe9_LG11	6944311	6944391	OE9A067206-Oe9-LG11-6944149-6944553_162
Oe9_LG11	6944473	6944553	OE9A067206-Oe9-LG11-6944149-6944553_324
Oe9_LG11	6952113	6952193	OE9A038660-Oe9-LG11-6952113-6952448_0
Oe9_LG11	6952241	6952321	OE9A038660-Oe9-LG11-6952113-6952448_128
Oe9_LG11	6952368	6952448	OE9A038660-Oe9-LG11-6952113-6952448_255
Oe9_LG11	6969137	6969217	OE9A080895-Oe9-LG11-6969137-6971186_0
Oe9_LG11	6969291	6969371	OE9A080895-Oe9-LG11-6969137-6971186_154
Oe9_LG11	6969327	6969407	OE9A080895-Oe9-LG11-6969137-6971186_190
Oe9_LG11	6969445	6969525	OE9A080895-Oe9-LG11-6969137-6971186_308
Oe9_LG11	6975724	6975804	OE9A016271-Oe9-LG11-6975724-6998593_0
Oe9_LG11	6975878	6975958	OE9A016271-Oe9-LG11-6975724-6998593_154
Oe9_LG11	6975914	6975994	OE9A016271-Oe9-LG11-6975724-6998593_190
Oe9_LG11	6976032	6976112	OE9A016271-Oe9-LG11-6975724-6998593_308
Oe9_LG11	7024842	7024922	OE9A056980-Oe9-LG11-7024688-7028024_154
Oe9_LG11	7024878	7024958	OE9A056980-Oe9-LG11-7024688-7028024_190
Oe9_LG11	7024996	7025076	OE9A056980-Oe9-LG11-7024688-7028024_308
Oe9_LG11	7025068	7025148	OE9A056980-Oe9-LG11-7024688-7028024_380
Oe9_LG11	7041731	7041811	OE9A097663-Oe9-LG11-7041577-7075181_154
Oe9_LG11	7041767	7041847	OE9A097663-Oe9-LG11-7041577-7075181_190
Oe9_LG11	7041885	7041965	OE9A097663-Oe9-LG11-7041577-7075181_308
Oe9_LG11	7041957	7042037	OE9A097663-Oe9-LG11-7041577-7075181_380
Oe9_LG11	7108191	7108271	OE9A071720-Oe9-LG11-7108191-7110096_0
Oe9_LG11	7108381	7108461	OE9A071720-Oe9-LG11-7108191-7110096_190
Oe9_LG11	7108499	7108579	OE9A071720-Oe9-LG11-7108191-7110096_308
Oe9_LG11	7108571	7108651	OE9A071720-Oe9-LG11-7108191-7110096_380
Oe9_LG11	7111715	7111795	OE9A008098-Oe9-LG11-7111715-7127432_0
Oe9_LG11	7111869	7111949	OE9A008098-Oe9-LG11-7111715-7127432_154
Oe9_LG11	7111905	7111985	OE9A008098-Oe9-LG11-7111715-7127432_190
Oe9_LG11	7112023	7112103	OE9A008098-Oe9-LG11-7111715-7127432_308
Oe9_LG11	7181100	7181180	OE9A046264-Oe9-LG11-7181100-7185437_0
Oe9_LG11	7181290	7181370	OE9A046264-Oe9-LG11-7181100-7185437_190
Oe9_LG11	7181480	7181560	OE9A046264-Oe9-LG11-7181100-7185437_380
Oe9_LG11	7181562	7181642	OE9A046264-Oe9-LG11-7181100-7185437_462
Oe9_LG11	7184765	7184845	OE9A022852-Oe9-s02113-24968-25789_149
Oe9_LG11	7184806	7184886	OE9A022852-Oe9-s02113-24968-25789_190
Oe9_LG11	7184914	7184994	OE9A022852-Oe9-s02113-24968-25789_298
Oe9_LG11	7219413	7219493	OE9A085840-Oe9-LG11-7219413-7222835_0
Oe9_LG11	7219567	7219647	OE9A085840-Oe9-LG11-7219413-7222835_154
Oe9_LG11	7219721	7219801	OE9A085840-Oe9-LG11-7219413-7222835_308
Oe9_LG11	7219875	7219955	OE9A085840-Oe9-LG11-7219413-7222835_462
Oe9_LG11	7220577	7220657	OE9A016430-Oe9-s02113-80860-82335_380
Oe9_LG11	7228624	7228704	OE9A101287-Oe9-LG11-7228624-7228970_0
Oe9_LG11	7228757	7228837	OE9A101287-Oe9-LG11-7228624-7228970_133
Oe9_LG11	7228890	7228970	OE9A101287-Oe9-LG11-7228624-7228970_266
Oe9_LG11	7254561	7254641	OE9A095760-Oe9-LG11-7254561-7259167_0
Oe9_LG11	7254715	7254795	OE9A095760-Oe9-LG11-7254561-7259167_154
Oe9_LG11	7254751	7254831	OE9A095760-Oe9-LG11-7254561-7259167_190
Oe9_LG11	7254869	7254949	OE9A095760-Oe9-LG11-7254561-7259167_308
Oe9_LG11	7286770	7286850	OE9A112678-Oe9-LG11-7286770-7287433_0
Oe9_LG11	7286916	7286996	OE9A112678-Oe9-LG11-7286770-7287433_146
Oe9_LG11	7286960	7287040	OE9A112678-Oe9-LG11-7286770-7287433_190
Oe9_LG11	7287062	7287142	OE9A112678-Oe9-LG11-7286770-7287433_292
Oe9_LG11	7310879	7310959	OE9A075476-Oe9-LG11-7310725-7314192_154
Oe9_LG11	7310915	7310995	OE9A075476-Oe9-LG11-7310725-7314192_190
Oe9_LG11	7311033	7311113	OE9A075476-Oe9-LG11-7310725-7314192_308
Oe9_LG11	7311495	7311575	OE9A075476-Oe9-LG11-7310725-7314192_770
Oe9_LG11	7322882	7322962	OE9A002002-Oe9-LG11-7322728-7331194_154
Oe9_LG11	7322918	7322998	OE9A002002-Oe9-LG11-7322728-7331194_190
Oe9_LG11	7323036	7323116	OE9A002002-Oe9-LG11-7322728-7331194_308
Oe9_LG11	7323190	7323270	OE9A002002-Oe9-LG11-7322728-7331194_462
Oe9_LG11	7333281	7333361	OE9A087627-Oe9-LG11-7333127-7337899_154
Oe9_LG11	7333507	7333587	OE9A056125-Oe9-LG04-27434156-27439118_380
Oe9_LG11	7333507	7333587	OE9A087627-Oe9-LG11-7333127-7337899_380
Oe9_LG11	7347303	7347383	OE9A047104-Oe9-LG11-7347303-7350839_0
Oe9_LG11	7347457	7347537	OE9A047104-Oe9-LG11-7347303-7350839_154
Oe9_LG11	7347493	7347573	OE9A047104-Oe9-LG11-7347303-7350839_190
Oe9_LG11	7347873	7347953	OE9A047104-Oe9-LG11-7347303-7350839_570
Oe9_LG11	7354687	7354767	OE9A069575-Oe9-LG11-7354687-7357946_0
Oe9_LG11	7354841	7354921	OE9A069575-Oe9-LG11-7354687-7357946_154
Oe9_LG11	7354877	7354957	OE9A069575-Oe9-LG11-7354687-7357946_190
Oe9_LG11	7354995	7355075	OE9A069575-Oe9-LG11-7354687-7357946_308
Oe9_LG11	7375240	7375320	OE9A093293-Oe9-LG11-7375240-7376374_0
Oe9_LG11	7375548	7375628	OE9A093293-Oe9-LG11-7375240-7376374_308
Oe9_LG11	7375620	7375700	OE9A093293-Oe9-LG11-7375240-7376374_380
Oe9_LG11	7375810	7375890	OE9A093293-Oe9-LG11-7375240-7376374_570
Oe9_LG11	7383823	7383903	OE9A052137-Oe9-LG11-7383823-7390550_0
Oe9_LG11	7383977	7384057	OE9A052137-Oe9-LG11-7383823-7390550_154
Oe9_LG11	7384013	7384093	OE9A052137-Oe9-LG11-7383823-7390550_190
Oe9_LG11	7384203	7384283	OE9A052137-Oe9-LG11-7383823-7390550_380
Oe9_LG11	7391716	7391796	OE9A081066-Oe9-LG11-7391716-7394014_0
Oe9_LG11	7391870	7391950	OE9A081066-Oe9-LG11-7391716-7394014_154
Oe9_LG11	7391906	7391986	OE9A081066-Oe9-LG11-7391716-7394014_190
Oe9_LG11	7392024	7392104	OE9A081066-Oe9-LG11-7391716-7394014_308
Oe9_LG11	7401578	7401658	OE9A025574-Oe9-LG11-7401578-7406901_0
Oe9_LG11	7401732	7401812	OE9A025574-Oe9-LG11-7401578-7406901_154
Oe9_LG11	7401768	7401848	OE9A025574-Oe9-LG11-7401578-7406901_190
Oe9_LG11	7401886	7401966	OE9A025574-Oe9-LG11-7401578-7406901_308
Oe9_LG11	7407279	7407359	OE9A030846-Oe9-LG11-7407279-7407909_0
Oe9_LG11	7407417	7407497	OE9A030846-Oe9-LG11-7407279-7407909_138
Oe9_LG11	7407463	7407543	OE9A030846-Oe9-LG11-7407279-7407909_184
Oe9_LG11	7407555	7407635	OE9A030846-Oe9-LG11-7407279-7407909_276
Oe9_LG11	7408307	7408387	OE9A039298-Oe9-LG11-7408307-7409434_0
Oe9_LG11	7408461	7408541	OE9A039298-Oe9-LG11-7408307-7409434_154
Oe9_LG11	7408497	7408577	OE9A039298-Oe9-LG11-7408307-7409434_190
Oe9_LG11	7408615	7408695	OE9A039298-Oe9-LG11-7408307-7409434_308
Oe9_LG11	7419096	7419176	OE9A051679-Oe9-LG11-7418942-7428456_154
Oe9_LG11	7419132	7419212	OE9A051679-Oe9-LG11-7418942-7428456_190
Oe9_LG11	7419250	7419330	OE9A051679-Oe9-LG11-7418942-7428456_308
Oe9_LG11	7419322	7419402	OE9A051679-Oe9-LG11-7418942-7428456_380
Oe9_LG11	7450237	7450317	OE9A092849-Oe9-LG11-7450237-7451096_0
Oe9_LG11	7450549	7450629	OE9A092849-Oe9-LG11-7450237-7451096_312
Oe9_LG11	7450617	7450697	OE9A092849-Oe9-LG11-7450237-7451096_380
Oe9_LG11	7450705	7450785	OE9A092849-Oe9-LG11-7450237-7451096_468
Oe9_LG11	7457012	7457092	OE9A002907-Oe9-LG11-7457012-7460289_0
Oe9_LG11	7457166	7457246	OE9A002907-Oe9-LG11-7457012-7460289_154
Oe9_LG11	7457202	7457282	OE9A002907-Oe9-LG11-7457012-7460289_190
Oe9_LG11	7457320	7457400	OE9A002907-Oe9-LG11-7457012-7460289_308
Oe9_LG11	7473372	7473452	OE9A059745-Oe9-LG11-7473372-7473683_0
Oe9_LG11	7473488	7473568	OE9A059745-Oe9-LG11-7473372-7473683_116
Oe9_LG11	7473603	7473683	OE9A059745-Oe9-LG11-7473372-7473683_231
Oe9_LG11	7481319	7481399	OE9A117578-Oe9-LG11-7481319-7486288_0
Oe9_LG11	7481473	7481553	OE9A117578-Oe9-LG11-7481319-7486288_154
Oe9_LG11	7481509	7481589	OE9A117578-Oe9-LG11-7481319-7486288_190
Oe9_LG11	7481627	7481707	OE9A117578-Oe9-LG11-7481319-7486288_308
Oe9_LG11	7489555	7489635	OE9A099235-Oe9-LG11-7489555-7493741_0
Oe9_LG11	7489709	7489789	OE9A099235-Oe9-LG11-7489555-7493741_154
Oe9_LG11	7489863	7489943	OE9A099235-Oe9-LG11-7489555-7493741_308
Oe9_LG11	7489935	7490015	OE9A099235-Oe9-LG11-7489555-7493741_380
Oe9_LG11	7498230	7498310	OE9A069420-Oe9-LG11-7498230-7501479_0
Oe9_LG11	7498384	7498464	OE9A069420-Oe9-LG11-7498230-7501479_154
Oe9_LG11	7498420	7498500	OE9A069420-Oe9-LG11-7498230-7501479_190
Oe9_LG11	7498538	7498618	OE9A069420-Oe9-LG11-7498230-7501479_308
Oe9_LG11	7571118	7571198	OE9A108777-Oe9-LG11-7571118-7575134_0
Oe9_LG11	7571272	7571352	OE9A108777-Oe9-LG11-7571118-7575134_154
Oe9_LG11	7571308	7571388	OE9A108777-Oe9-LG11-7571118-7575134_190
Oe9_LG11	7571498	7571578	OE9A108777-Oe9-LG11-7571118-7575134_380
Oe9_LG11	7595193	7595273	OE9A112530-Oe9-LG11-7595039-7602050_154
Oe9_LG11	7595229	7595309	OE9A112530-Oe9-LG11-7595039-7602050_190
Oe9_LG11	7595419	7595499	OE9A112530-Oe9-LG11-7595039-7602050_380
Oe9_LG11	7595501	7595581	OE9A112530-Oe9-LG11-7595039-7602050_462
Oe9_LG11	7606087	7606167	OE9A095429-Oe9-LG11-7605929-7606799_158
Oe9_LG11	7606119	7606199	OE9A095429-Oe9-LG11-7605929-7606799_190
Oe9_LG11	7606245	7606325	OE9A095429-Oe9-LG11-7605929-7606799_316
Oe9_LG11	7606403	7606483	OE9A095429-Oe9-LG11-7605929-7606799_474
Oe9_LG11	7633074	7633154	OE9A033550-Oe9-LG11-7633074-7633985_0
Oe9_LG11	7633241	7633321	OE9A033550-Oe9-LG11-7633074-7633985_167
Oe9_LG11	7633264	7633344	OE9A033550-Oe9-LG11-7633074-7633985_190
Oe9_LG11	7633408	7633488	OE9A033550-Oe9-LG11-7633074-7633985_334
Oe9_LG11	7651511	7651591	OE9A076711-Oe9-LG11-7651511-7653614_0
Oe9_LG11	7651665	7651745	OE9A076711-Oe9-LG11-7651511-7653614_154
Oe9_LG11	7651819	7651899	OE9A076711-Oe9-LG11-7651511-7653614_308
Oe9_LG11	7657006	7657086	OE9A081013-Oe9-LG11-7656816-7666324_190
Oe9_LG11	7657196	7657276	OE9A081013-Oe9-LG11-7656816-7666324_380
Oe9_LG11	7657492	7657572	OE9A121203-Oe9-LG11-7747480-7756933_190
Oe9_LG11	7694716	7694796	OE9A115392-Oe9-LG11-7694716-7697640_0
Oe9_LG11	7694870	7694950	OE9A115392-Oe9-LG11-7694716-7697640_154
Oe9_LG11	7694906	7694986	OE9A115392-Oe9-LG11-7694716-7697640_190
Oe9_LG11	7702012	7702092	OE9A009539-Oe9-LG10-8332071-8333413_154
Oe9_LG11	7702435	7702515	OE9A012981-Oe9-LG10-8359124-8378804_0
Oe9_LG11	7707926	7708006	OE9A016069-Oe9-LG10-8324606-8325087_268
Oe9_LG11	7708009	7708089	OE9A091576-Oe9-LG10-4657916-4658541_274
Oe9_LG11	7708195	7708275	OE9A016069-Oe9-LG10-8324606-8325087_0
Oe9_LG11	7744440	7744520	OE9A105616-Oe9-LG11-7744306-7744653_134
Oe9_LG11	7744460	7744540	OE9A081013-Oe9-LG11-7656816-7666324_154
Oe9_LG11	7744573	7744653	OE9A105616-Oe9-LG11-7744306-7744653_267
Oe9_LG11	7747480	7747560	OE9A121203-Oe9-LG11-7747480-7756933_0
Oe9_LG11	7747634	7747714	OE9A121203-Oe9-LG11-7747480-7756933_154
Oe9_LG11	7761207	7761287	OE9A100276-Oe9-LG07-20556552-20557093_154
Oe9_LG11	7788570	7788650	OE9A103563-Oe9-LG11-7788570-7791446_0
Oe9_LG11	7788724	7788804	OE9A103563-Oe9-LG11-7788570-7791446_154
Oe9_LG11	7788760	7788840	OE9A103563-Oe9-LG11-7788570-7791446_190
Oe9_LG11	7788878	7788958	OE9A103563-Oe9-LG11-7788570-7791446_308
Oe9_LG11	7788878	7788958	OE9A115392-Oe9-LG11-7694716-7697640_308
Oe9_LG11	7789970	7790050	OE9A121203-Oe9-LG11-7747480-7756933_920
Oe9_LG11	7830698	7830778	OE9A048367-Oe9-LG11-7830698-7833195_0
Oe9_LG11	7830852	7830932	OE9A048367-Oe9-LG11-7830698-7833195_154
Oe9_LG11	7830888	7830968	OE9A048367-Oe9-LG11-7830698-7833195_190
Oe9_LG11	7831160	7831240	OE9A048367-Oe9-LG11-7830698-7833195_462
Oe9_LG11	7833353	7833433	OE9A089454-Oe9-LG11-7833353-7833971_0
Oe9_LG11	7833488	7833568	OE9A089454-Oe9-LG11-7833353-7833971_135
Oe9_LG11	7833533	7833613	OE9A089454-Oe9-LG11-7833353-7833971_180
Oe9_LG11	7833623	7833703	OE9A089454-Oe9-LG11-7833353-7833971_270
Oe9_LG11	7847806	7847886	OE9A088676-Oe9-LG11-7847806-7852909_0
Oe9_LG11	7847960	7848040	OE9A088676-Oe9-LG11-7847806-7852909_154
Oe9_LG11	7847996	7848076	OE9A088676-Oe9-LG11-7847806-7852909_190
Oe9_LG11	7848114	7848194	OE9A088676-Oe9-LG11-7847806-7852909_308
Oe9_LG11	7864398	7864478	OE9A101802-Oe9-LG11-7864244-7865876_154
Oe9_LG11	7864434	7864514	OE9A101802-Oe9-LG11-7864244-7865876_190
Oe9_LG11	7864552	7864632	OE9A101802-Oe9-LG11-7864244-7865876_308
Oe9_LG11	7864624	7864704	OE9A101802-Oe9-LG11-7864244-7865876_380
Oe9_LG11	7867911	7867991	OE9A000040-Oe9-LG11-7867911-7872115_0
Oe9_LG11	7868065	7868145	OE9A000040-Oe9-LG11-7867911-7872115_154
Oe9_LG11	7868101	7868181	OE9A000040-Oe9-LG11-7867911-7872115_190
Oe9_LG11	7868219	7868299	OE9A000040-Oe9-LG11-7867911-7872115_308
Oe9_LG11	7877041	7877121	OE9A019411-Oe9-LG11-7877041-7877703_0
Oe9_LG11	7877231	7877311	OE9A019411-Oe9-LG11-7877041-7877703_190
Oe9_LG11	7877333	7877413	OE9A019411-Oe9-LG11-7877041-7877703_292
Oe9_LG11	7877479	7877559	OE9A019411-Oe9-LG11-7877041-7877703_438
Oe9_LG11	7878568	7878648	OE9A007010-Oe9-LG11-7878260-7884983_308
Oe9_LG11	7878640	7878720	OE9A007010-Oe9-LG11-7878260-7884983_380
Oe9_LG11	7878876	7878956	OE9A007010-Oe9-LG11-7878260-7884983_616
Oe9_LG11	7918776	7918856	OE9A040380-Oe9-LG11-7918776-7924731_0
Oe9_LG11	7918930	7919010	OE9A040380-Oe9-LG11-7918776-7924731_154
Oe9_LG11	7919084	7919164	OE9A040380-Oe9-LG11-7918776-7924731_308
Oe9_LG11	7919156	7919236	OE9A040380-Oe9-LG11-7918776-7924731_380
Oe9_LG11	7928239	7928319	OE9A088353-Oe9-LG11-7928239-7935275_0
Oe9_LG11	7928393	7928473	OE9A088353-Oe9-LG11-7928239-7935275_154
Oe9_LG11	7928429	7928509	OE9A088353-Oe9-LG11-7928239-7935275_190
Oe9_LG11	7928701	7928781	OE9A088353-Oe9-LG11-7928239-7935275_462
Oe9_LG11	7946628	7946708	OE9A049006-Oe9-LG11-7946628-7951606_0
Oe9_LG11	7946782	7946862	OE9A049006-Oe9-LG11-7946628-7951606_154
Oe9_LG11	7946818	7946898	OE9A049006-Oe9-LG11-7946628-7951606_190
Oe9_LG11	7947198	7947278	OE9A049006-Oe9-LG11-7946628-7951606_570
Oe9_LG11	7951680	7951760	OE9A033137-Oe9-LG11-7951680-7953795_0
Oe9_LG11	7951834	7951914	OE9A033137-Oe9-LG11-7951680-7953795_154
Oe9_LG11	7951870	7951950	OE9A033137-Oe9-LG11-7951680-7953795_190
Oe9_LG11	7951988	7952068	OE9A033137-Oe9-LG11-7951680-7953795_308
Oe9_LG11	7979923	7980003	OE9A002458-Oe9-LG11-7979923-7982488_0
Oe9_LG11	7980077	7980157	OE9A002458-Oe9-LG11-7979923-7982488_154
Oe9_LG11	7980113	7980193	OE9A002458-Oe9-LG11-7979923-7982488_190
Oe9_LG11	7980231	7980311	OE9A002458-Oe9-LG11-7979923-7982488_308
Oe9_LG11	8008915	8008995	OE9A106252-Oe9-LG11-8008915-8011354_0
Oe9_LG11	8009105	8009185	OE9A106252-Oe9-LG11-8008915-8011354_190
Oe9_LG11	8009223	8009303	OE9A106252-Oe9-LG11-8008915-8011354_308
Oe9_LG11	8009295	8009375	OE9A106252-Oe9-LG11-8008915-8011354_380
Oe9_LG11	8028010	8028090	OE9A014451-Oe9-LG11-8027856-8030307_154
Oe9_LG11	8028046	8028126	OE9A014451-Oe9-LG11-8027856-8030307_190
Oe9_LG11	8028164	8028244	OE9A014451-Oe9-LG11-8027856-8030307_308
Oe9_LG11	8047890	8047970	OE9A014451-Oe9-LG11-8027856-8030307_0
Oe9_LG11	8065912	8065992	OE9A092141-Oe9-LG11-8065758-8067248_154
Oe9_LG11	8065948	8066028	OE9A092141-Oe9-LG11-8065758-8067248_190
Oe9_LG11	8066066	8066146	OE9A092141-Oe9-LG11-8065758-8067248_308
Oe9_LG11	8066220	8066300	OE9A092141-Oe9-LG11-8065758-8067248_462
Oe9_LG11	8078928	8079008	OE9A006214-Oe9-LG11-8078774-8086681_154
Oe9_LG11	8078964	8079044	OE9A006214-Oe9-LG11-8078774-8086681_190
Oe9_LG11	8079082	8079162	OE9A006214-Oe9-LG11-8078774-8086681_308
Oe9_LG11	8079154	8079234	OE9A006214-Oe9-LG11-8078774-8086681_380
Oe9_LG11	8121417	8121497	OE9A083339-Oe9-LG11-8121417-8127010_0
Oe9_LG11	8121607	8121687	OE9A083339-Oe9-LG11-8121417-8127010_190
Oe9_LG11	8121725	8121805	OE9A083339-Oe9-LG11-8121417-8127010_308
Oe9_LG11	8121797	8121877	OE9A083339-Oe9-LG11-8121417-8127010_380
Oe9_LG11	8200092	8200172	OE9A096749-Oe9-LG11-8200092-8201430_0
Oe9_LG11	8200246	8200326	OE9A096749-Oe9-LG11-8200092-8201430_154
Oe9_LG11	8200282	8200362	OE9A096749-Oe9-LG11-8200092-8201430_190
Oe9_LG11	8200400	8200480	OE9A096749-Oe9-LG11-8200092-8201430_308
Oe9_LG11	8343931	8344011	OE9A087117-Oe9-LG11-8343741-8345990_190
Oe9_LG11	8344049	8344129	OE9A087117-Oe9-LG11-8343741-8345990_308
Oe9_LG11	8344121	8344201	OE9A087117-Oe9-LG11-8343741-8345990_380
Oe9_LG11	8344203	8344283	OE9A087117-Oe9-LG11-8343741-8345990_462
Oe9_LG11	8345005	8345085	OE9A029345-Oe9-s10125-52591-53952_462
Oe9_LG11	8394157	8394237	OE9A119627-Oe9-LG11-8394009-8394829_148
Oe9_LG11	8394199	8394279	OE9A119627-Oe9-LG11-8394009-8394829_190
Oe9_LG11	8395797	8395877	OE9A099961-Oe9-LG11-8395797-8405561_0
Oe9_LG11	8395951	8396031	OE9A099961-Oe9-LG11-8395797-8405561_154
Oe9_LG11	8395987	8396067	OE9A099961-Oe9-LG11-8395797-8405561_190
Oe9_LG11	8396105	8396185	OE9A099961-Oe9-LG11-8395797-8405561_308
Oe9_LG11	8448924	8449004	OE9A044865-Oe9-LG11-8448924-8451043_0
Oe9_LG11	8449078	8449158	OE9A044865-Oe9-LG11-8448924-8451043_154
Oe9_LG11	8449304	8449384	OE9A044865-Oe9-LG11-8448924-8451043_380
Oe9_LG11	8449386	8449466	OE9A044865-Oe9-LG11-8448924-8451043_462
Oe9_LG11	8459397	8459477	OE9A049811-Oe9-LG11-8459207-8460430_190
Oe9_LG11	8459515	8459595	OE9A049811-Oe9-LG11-8459207-8460430_308
Oe9_LG11	8459587	8459667	OE9A049811-Oe9-LG11-8459207-8460430_380
Oe9_LG11	8459777	8459857	OE9A049811-Oe9-LG11-8459207-8460430_570
Oe9_LG11	8478626	8478706	OE9A118084-Oe9-LG11-8478626-8484950_0
Oe9_LG11	8478816	8478896	OE9A118084-Oe9-LG11-8478626-8484950_190
Oe9_LG11	8479006	8479086	OE9A118084-Oe9-LG11-8478626-8484950_380
Oe9_LG11	8479088	8479168	OE9A118084-Oe9-LG11-8478626-8484950_462
Oe9_LG11	8512477	8512557	OE9A047957-Oe9-LG11-8512477-8516929_0
Oe9_LG11	8512631	8512711	OE9A047957-Oe9-LG11-8512477-8516929_154
Oe9_LG11	8512667	8512747	OE9A047957-Oe9-LG11-8512477-8516929_190
Oe9_LG11	8512785	8512865	OE9A047957-Oe9-LG11-8512477-8516929_308
Oe9_LG11	8604012	8604092	OE9A024788-Oe9-LG11-8604012-8605894_0
Oe9_LG11	8604166	8604246	OE9A024788-Oe9-LG11-8604012-8605894_154
Oe9_LG11	8604202	8604282	OE9A024788-Oe9-LG11-8604012-8605894_190
Oe9_LG11	8604320	8604400	OE9A024788-Oe9-LG11-8604012-8605894_308
Oe9_LG11	8637582	8637662	OE9A091582-Oe9-LG11-8637582-8641509_0
Oe9_LG11	8637736	8637816	OE9A091582-Oe9-LG11-8637582-8641509_154
Oe9_LG11	8637772	8637852	OE9A091582-Oe9-LG11-8637582-8641509_190
Oe9_LG11	8638152	8638232	OE9A091582-Oe9-LG11-8637582-8641509_570
Oe9_LG11	8643708	8643788	OE9A082249-Oe9-LG11-8643708-8654065_0
Oe9_LG11	8643862	8643942	OE9A082249-Oe9-LG11-8643708-8654065_154
Oe9_LG11	8644016	8644096	OE9A082249-Oe9-LG11-8643708-8654065_308
Oe9_LG11	8644088	8644168	OE9A082249-Oe9-LG11-8643708-8654065_380
Oe9_LG11	8813919	8813999	OE9A012154-Oe9-LG11-8813585-8813999_334
Oe9_LG11	8834665	8834745	OE9A068073-Oe9-LG11-8834665-8844462_0
Oe9_LG11	8834819	8834899	OE9A068073-Oe9-LG11-8834665-8844462_154
Oe9_LG11	8834855	8834935	OE9A068073-Oe9-LG11-8834665-8844462_190
Oe9_LG11	8835045	8835125	OE9A068073-Oe9-LG11-8834665-8844462_380
Oe9_LG11	8845017	8845097	OE9A032069-Oe9-LG11-8845017-8845862_0
Oe9_LG11	8845170	8845250	OE9A032069-Oe9-LG11-8845017-8845862_153
Oe9_LG11	8845207	8845287	OE9A032069-Oe9-LG11-8845017-8845862_190
Oe9_LG11	8845323	8845403	OE9A032069-Oe9-LG11-8845017-8845862_306
Oe9_LG11	8845542	8845622	OE9A044070-Oe9-s00499-8-295_0
Oe9_LG11	8845749	8845829	OE9A044070-Oe9-s00499-8-295_207
Oe9_LG11	8858290	8858370	OE9D003189;-Oe9-LG11-8858290-8859730_0
Oe9_LG11	8858444	8858524	OE9D003189;-Oe9-LG11-8858290-8859730_154
Oe9_LG11	8858480	8858560	OE9D003189;-Oe9-LG11-8858290-8859730_190
Oe9_LG11	8858598	8858678	OE9D003189;-Oe9-LG11-8858290-8859730_308
Oe9_LG11	8868536	8868616	OE9D003191;-Oe9-LG11-8868536-8869274_0
Oe9_LG11	8868701	8868781	OE9D003191;-Oe9-LG11-8868536-8869274_165
Oe9_LG11	8868726	8868806	OE9D003191;-Oe9-LG11-8868536-8869274_190
Oe9_LG11	8868866	8868946	OE9D003191;-Oe9-LG11-8868536-8869274_330
Oe9_LG11	8874682	8874762	OE9A099481-Oe9-LG11-8874682-8880225_0
Oe9_LG11	8874836	8874916	OE9A099481-Oe9-LG11-8874682-8880225_154
Oe9_LG11	8874872	8874952	OE9A099481-Oe9-LG11-8874682-8880225_190
Oe9_LG11	8875144	8875224	OE9A099481-Oe9-LG11-8874682-8880225_462
Oe9_LG11	8971773	8971853	OE9A057860-Oe9-LG11-8971773-8981539_0
Oe9_LG11	8971927	8972007	OE9A057860-Oe9-LG11-8971773-8981539_154
Oe9_LG11	8971963	8972043	OE9A057860-Oe9-LG11-8971773-8981539_190
Oe9_LG11	8972081	8972161	OE9A057860-Oe9-LG11-8971773-8981539_308
Oe9_LG11	9006115	9006195	OE9A049977-Oe9-LG11-9006115-9012140_0
Oe9_LG11	9006269	9006349	OE9A049977-Oe9-LG11-9006115-9012140_154
Oe9_LG11	9006423	9006503	OE9A049977-Oe9-LG11-9006115-9012140_308
Oe9_LG11	9006495	9006575	OE9A049977-Oe9-LG11-9006115-9012140_380
Oe9_LG11	9027135	9027215	OE9A045549-Oe9-LG11-9027135-9028056_0
Oe9_LG11	9027304	9027384	OE9A045549-Oe9-LG11-9027135-9028056_169
Oe9_LG11	9027473	9027553	OE9A045549-Oe9-LG11-9027135-9028056_338
Oe9_LG11	9027515	9027595	OE9A045549-Oe9-LG11-9027135-9028056_380
Oe9_LG11	9038234	9038314	OE9A005012-Oe9-LG11-9038234-9038563_0
Oe9_LG11	9038359	9038439	OE9A005012-Oe9-LG11-9038234-9038563_125
Oe9_LG11	9056563	9056643	OE9A028843-Oe9-LG11-9056563-9057526_0
Oe9_LG11	9056711	9056791	OE9A028843-Oe9-LG11-9056563-9057526_148
Oe9_LG11	9056753	9056833	OE9A028843-Oe9-LG11-9056563-9057526_190
Oe9_LG11	9056859	9056939	OE9A028843-Oe9-LG11-9056563-9057526_296
Oe9_LG11	9071831	9071911	OE9A078785-Oe9-LG11-9071831-9078853_0
Oe9_LG11	9071831	9071911	subset-flowering-Oe9-LG11-9071831-9078853_0
Oe9_LG11	9071985	9072065	OE9A078785-Oe9-LG11-9071831-9078853_154
Oe9_LG11	9071985	9072065	subset-flowering-Oe9-LG11-9071831-9078853_154
Oe9_LG11	9072021	9072101	OE9A078785-Oe9-LG11-9071831-9078853_190
Oe9_LG11	9072139	9072219	OE9A078785-Oe9-LG11-9071831-9078853_308
Oe9_LG11	9072139	9072219	subset-flowering-Oe9-LG11-9071831-9078853_308
Oe9_LG11	9072751	9072831	subset-flowering-Oe9-LG11-9071831-9078853_920
Oe9_LG11	9079779	9079859	OE9A038825-Oe9-LG11-9079779-9080771_0
Oe9_LG11	9079931	9080011	OE9A038825-Oe9-LG11-9079779-9080771_152
Oe9_LG11	9079969	9080049	OE9A038825-Oe9-LG11-9079779-9080771_190
Oe9_LG11	9080083	9080163	OE9A038825-Oe9-LG11-9079779-9080771_304
Oe9_LG11	9081065	9081145	OE9A017692-Oe9-LG11-9080911-9083254_154
Oe9_LG11	9081101	9081181	OE9A017692-Oe9-LG11-9080911-9083254_190
Oe9_LG11	9081219	9081299	OE9A017692-Oe9-LG11-9080911-9083254_308
Oe9_LG11	9081291	9081371	OE9A017692-Oe9-LG11-9080911-9083254_380
Oe9_LG11	9093873	9093953	OE9A042946-Oe9-LG11-9093873-9098424_0
Oe9_LG11	9094027	9094107	OE9A042946-Oe9-LG11-9093873-9098424_154
Oe9_LG11	9094063	9094143	OE9A042946-Oe9-LG11-9093873-9098424_190
Oe9_LG11	9094181	9094261	OE9A042946-Oe9-LG11-9093873-9098424_308
Oe9_LG11	9100031	9100111	OE9A035355-Oe9-LG11-9100031-9103820_0
Oe9_LG11	9100185	9100265	OE9A035355-Oe9-LG11-9100031-9103820_154
Oe9_LG11	9100221	9100301	OE9A035355-Oe9-LG11-9100031-9103820_190
Oe9_LG11	9100339	9100419	OE9A035355-Oe9-LG11-9100031-9103820_308
Oe9_LG11	9105094	9105174	OE9A119189-Oe9-LG11-9105094-9107202_0
Oe9_LG11	9105248	9105328	OE9A119189-Oe9-LG11-9105094-9107202_154
Oe9_LG11	9105284	9105364	OE9A119189-Oe9-LG11-9105094-9107202_190
Oe9_LG11	9105402	9105482	OE9A119189-Oe9-LG11-9105094-9107202_308
Oe9_LG11	9112656	9112736	OE9A114081-Oe9-LG11-9112656-9117265_0
Oe9_LG11	9112810	9112890	OE9A114081-Oe9-LG11-9112656-9117265_154
Oe9_LG11	9112846	9112926	OE9A114081-Oe9-LG11-9112656-9117265_190
Oe9_LG11	9112964	9113044	OE9A114081-Oe9-LG11-9112656-9117265_308
Oe9_LG11	9151384	9151464	OE9A015422-Oe9-LG11-9151230-9153940_154
Oe9_LG11	9151420	9151500	OE9A015422-Oe9-LG11-9151230-9153940_190
Oe9_LG11	9151538	9151618	OE9A015422-Oe9-LG11-9151230-9153940_308
Oe9_LG11	9151610	9151690	OE9A015422-Oe9-LG11-9151230-9153940_380
Oe9_LG11	9173587	9173667	OE9A072148-Oe9-LG11-9173433-9176359_154
Oe9_LG11	9173623	9173703	OE9A072148-Oe9-LG11-9173433-9176359_190
Oe9_LG11	9173741	9173821	OE9A072148-Oe9-LG11-9173433-9176359_308
Oe9_LG11	9173813	9173893	OE9A072148-Oe9-LG11-9173433-9176359_380
Oe9_LG11	9207580	9207660	OE9A079571-Oe9-LG11-9207580-9210054_0
Oe9_LG11	9207734	9207814	OE9A079571-Oe9-LG11-9207580-9210054_154
Oe9_LG11	9207770	9207850	OE9A079571-Oe9-LG11-9207580-9210054_190
Oe9_LG11	9207960	9208040	OE9A079571-Oe9-LG11-9207580-9210054_380
Oe9_LG11	9210228	9210308	OE9A022626-Oe9-LG11-9210074-9214363_154
Oe9_LG11	9210264	9210344	OE9A022626-Oe9-LG11-9210074-9214363_190
Oe9_LG11	9210382	9210462	OE9A022626-Oe9-LG11-9210074-9214363_308
Oe9_LG11	9210454	9210534	OE9A022626-Oe9-LG11-9210074-9214363_380
Oe9_LG11	9222139	9222219	OE9A094221-Oe9-LG11-9222139-9223410_0
Oe9_LG11	9222293	9222373	OE9A094221-Oe9-LG11-9222139-9223410_154
Oe9_LG11	9222329	9222409	OE9A094221-Oe9-LG11-9222139-9223410_190
Oe9_LG11	9222447	9222527	OE9A094221-Oe9-LG11-9222139-9223410_308
Oe9_LG11	9296376	9296456	OE9A027689-Oe9-LG11-9296376-9299790_0
Oe9_LG11	9296530	9296610	OE9A027689-Oe9-LG11-9296376-9299790_154
Oe9_LG11	9296566	9296646	OE9A027689-Oe9-LG11-9296376-9299790_190
Oe9_LG11	9296684	9296764	OE9A027689-Oe9-LG11-9296376-9299790_308
Oe9_LG11	9305438	9305518	OE9A034299-Oe9-LG11-9305438-9306312_0
Oe9_LG11	9305597	9305677	OE9A034299-Oe9-LG11-9305438-9306312_159
Oe9_LG11	9305628	9305708	OE9A034299-Oe9-LG11-9305438-9306312_190
Oe9_LG11	9305756	9305836	OE9A034299-Oe9-LG11-9305438-9306312_318
Oe9_LG11	9378833	9378913	OE9A052552-Oe9-LG11-9378833-9379740_0
Oe9_LG11	9378999	9379079	OE9A052552-Oe9-LG11-9378833-9379740_166
Oe9_LG11	9379023	9379103	OE9A052552-Oe9-LG11-9378833-9379740_190
Oe9_LG11	9379165	9379245	OE9A052552-Oe9-LG11-9378833-9379740_332
Oe9_LG11	9388116	9388196	OE9A032677-Oe9-LG11-9388116-9388937_0
Oe9_LG11	9388265	9388345	OE9A032677-Oe9-LG11-9388116-9388937_149
Oe9_LG11	9388306	9388386	OE9A032677-Oe9-LG11-9388116-9388937_190
Oe9_LG11	9388414	9388494	OE9A032677-Oe9-LG11-9388116-9388937_298
Oe9_LG11	9423612	9423692	OE9A107797-Oe9-LG11-9423612-9425893_0
Oe9_LG11	9423766	9423846	OE9A107797-Oe9-LG11-9423612-9425893_154
Oe9_LG11	9423802	9423882	OE9A107797-Oe9-LG11-9423612-9425893_190
Oe9_LG11	9423920	9424000	OE9A107797-Oe9-LG11-9423612-9425893_308
Oe9_LG11	9452111	9452191	OE9A114327-Oe9-LG11-9452111-9457521_0
Oe9_LG11	9452265	9452345	OE9A114327-Oe9-LG11-9452111-9457521_154
Oe9_LG11	9452419	9452499	OE9A114327-Oe9-LG11-9452111-9457521_308
Oe9_LG11	9452491	9452571	OE9A114327-Oe9-LG11-9452111-9457521_380
Oe9_LG11	9470991	9471071	OE9A057256-Oe9-LG11-9470991-9471801_0
Oe9_LG11	9471137	9471217	OE9A057256-Oe9-LG11-9470991-9471801_146
Oe9_LG11	9471283	9471363	OE9A057256-Oe9-LG11-9470991-9471801_292
Oe9_LG11	9471371	9471451	OE9A057256-Oe9-LG11-9470991-9471801_380
Oe9_LG11	9485846	9485926	OE9A080094-Oe9-LG11-9485846-9488326_0
Oe9_LG11	9486000	9486080	OE9A080094-Oe9-LG11-9485846-9488326_154
Oe9_LG11	9486036	9486116	OE9A080094-Oe9-LG11-9485846-9488326_190
Oe9_LG11	9486154	9486234	OE9A080094-Oe9-LG11-9485846-9488326_308
Oe9_LG11	9488431	9488511	OE9A033884-Oe9-LG11-9488431-9494951_0
Oe9_LG11	9488585	9488665	OE9A033884-Oe9-LG11-9488431-9494951_154
Oe9_LG11	9488739	9488819	OE9A033884-Oe9-LG11-9488431-9494951_308
Oe9_LG11	9488811	9488891	OE9A033884-Oe9-LG11-9488431-9494951_380
Oe9_LG11	9496106	9496186	OE9A117271-Oe9-LG11-9496106-9501586_0
Oe9_LG11	9496260	9496340	OE9A117271-Oe9-LG11-9496106-9501586_154
Oe9_LG11	9496296	9496376	OE9A117271-Oe9-LG11-9496106-9501586_190
Oe9_LG11	9496486	9496566	OE9A117271-Oe9-LG11-9496106-9501586_380
Oe9_LG11	9512644	9512724	OE9A025586-Oe9-LG11-9512644-9513892_0
Oe9_LG11	9512798	9512878	OE9A025586-Oe9-LG11-9512644-9513892_154
Oe9_LG11	9512834	9512914	OE9A025586-Oe9-LG11-9512644-9513892_190
Oe9_LG11	9512952	9513032	OE9A025586-Oe9-LG11-9512644-9513892_308
Oe9_LG11	9542496	9542576	OE9A112193-Oe9-LG11-9542342-9545169_154
Oe9_LG11	9542532	9542612	OE9A112193-Oe9-LG11-9542342-9545169_190
Oe9_LG11	9542650	9542730	OE9A112193-Oe9-LG11-9542342-9545169_308
Oe9_LG11	9542722	9542802	OE9A112193-Oe9-LG11-9542342-9545169_380
Oe9_LG11	9559042	9559122	OE9A012149-Oe9-LG11-9559042-9562266_0
Oe9_LG11	9559196	9559276	OE9A012149-Oe9-LG11-9559042-9562266_154
Oe9_LG11	9559232	9559312	OE9A012149-Oe9-LG11-9559042-9562266_190
Oe9_LG11	9559350	9559430	OE9A012149-Oe9-LG11-9559042-9562266_308
Oe9_LG11	9563664	9563744	OE9A030467-Oe9-LG11-9563664-9564290_0
Oe9_LG11	9563846	9563926	OE9A030467-Oe9-LG11-9563664-9564290_182
Oe9_LG11	9564028	9564108	OE9A030467-Oe9-LG11-9563664-9564290_364
Oe9_LG11	9564075	9564155	OE9A030467-Oe9-LG11-9563664-9564290_411
Oe9_LG11	9588128	9588208	OE9A062144-Oe9-LG11-9587816-9588675_312
Oe9_LG11	9588196	9588276	OE9A062144-Oe9-LG11-9587816-9588675_380
Oe9_LG11	9588284	9588364	OE9A062144-Oe9-LG11-9587816-9588675_468
Oe9_LG11	9588386	9588466	OE9A062144-Oe9-LG11-9587816-9588675_570
Oe9_LG11	9590299	9590379	OE9A024421-Oe9-LG11-9590145-9603575_154
Oe9_LG11	9590453	9590533	OE9A024421-Oe9-LG11-9590145-9603575_308
Oe9_LG11	9590525	9590605	OE9A024421-Oe9-LG11-9590145-9603575_380
Oe9_LG11	9590607	9590687	OE9A024421-Oe9-LG11-9590145-9603575_462
Oe9_LG11	9610254	9610334	OE9A064067-Oe9-LG11-9610254-9613549_0
Oe9_LG11	9610408	9610488	OE9A064067-Oe9-LG11-9610254-9613549_154
Oe9_LG11	9610444	9610524	OE9A064067-Oe9-LG11-9610254-9613549_190
Oe9_LG11	9610562	9610642	OE9A064067-Oe9-LG11-9610254-9613549_308
Oe9_LG11	9619901	9619981	OE9A041637-Oe9-LG11-9619901-9624308_0
Oe9_LG11	9620055	9620135	OE9A041637-Oe9-LG11-9619901-9624308_154
Oe9_LG11	9620091	9620171	OE9A041637-Oe9-LG11-9619901-9624308_190
Oe9_LG11	9620209	9620289	OE9A041637-Oe9-LG11-9619901-9624308_308
Oe9_LG11	9638787	9638867	OE9A078047-Oe9-LG11-9638633-9641913_154
Oe9_LG11	9638963	9639043	OE9A110624-Oe9-s10476-18694-22174_308
Oe9_LG11	9639013	9639093	OE9A078047-Oe9-LG11-9638633-9641913_380
Oe9_LG11	9639117	9639197	OE9A110624-Oe9-s10476-18694-22174_462
Oe9_LG11	9646472	9646552	OE9A115039-Oe9-LG11-9646472-9673538_0
Oe9_LG11	9646626	9646706	OE9A115039-Oe9-LG11-9646472-9673538_154
Oe9_LG11	9646704	9646784	OE9A010707-Oe9-s10476-24409-25588_190
Oe9_LG11	9646780	9646860	OE9A115039-Oe9-LG11-9646472-9673538_308
Oe9_LG11	9646852	9646932	OE9A115039-Oe9-LG11-9646472-9673538_380
Oe9_LG11	9723134	9723214	OE9A064235-Oe9-LG11-9723134-9727922_0
Oe9_LG11	9723288	9723368	OE9A064235-Oe9-LG11-9723134-9727922_154
Oe9_LG11	9723324	9723404	OE9A064235-Oe9-LG11-9723134-9727922_190
Oe9_LG11	9723514	9723594	OE9A064235-Oe9-LG11-9723134-9727922_380
Oe9_LG11	9765120	9765200	OE9A041438-Oe9-LG11-9765120-9767432_0
Oe9_LG11	9765274	9765354	OE9A041438-Oe9-LG11-9765120-9767432_154
Oe9_LG11	9765310	9765390	OE9A041438-Oe9-LG11-9765120-9767432_190
Oe9_LG11	9765428	9765508	OE9A041438-Oe9-LG11-9765120-9767432_308
Oe9_LG11	9793159	9793239	OE9A077788-Oe9-LG11-9793159-9793905_0
Oe9_LG11	9793326	9793406	OE9A077788-Oe9-LG11-9793159-9793905_167
Oe9_LG11	9793349	9793429	OE9A077788-Oe9-LG11-9793159-9793905_190
Oe9_LG11	9793493	9793573	OE9A077788-Oe9-LG11-9793159-9793905_334
Oe9_LG11	9795593	9795673	OE9A115083-Oe9-LG11-9795593-9796870_0
Oe9_LG11	9795747	9795827	OE9A115083-Oe9-LG11-9795593-9796870_154
Oe9_LG11	9795783	9795863	OE9A115083-Oe9-LG11-9795593-9796870_190
Oe9_LG11	9795901	9795981	OE9A115083-Oe9-LG11-9795593-9796870_308
Oe9_LG11	9801138	9801218	OE9A092065-Oe9-LG11-9801138-9806098_0
Oe9_LG11	9801292	9801372	OE9A092065-Oe9-LG11-9801138-9806098_154
Oe9_LG11	9801328	9801408	OE9A092065-Oe9-LG11-9801138-9806098_190
Oe9_LG11	9801446	9801526	OE9A092065-Oe9-LG11-9801138-9806098_308
Oe9_LG11	9845879	9845959	OE9A068388-Oe9-LG11-9845879-9851448_0
Oe9_LG11	9846033	9846113	OE9A068388-Oe9-LG11-9845879-9851448_154
Oe9_LG11	9846069	9846149	OE9A068388-Oe9-LG11-9845879-9851448_190
Oe9_LG11	9846259	9846339	OE9A068388-Oe9-LG11-9845879-9851448_380
Oe9_LG11	9850650	9850730	OE9A051087-Oe9-s08783-431-1210_175
Oe9_LG11	9860355	9860435	OE9A026582-Oe9-LG11-9860355-9870085_0
Oe9_LG11	9860509	9860589	OE9A026582-Oe9-LG11-9860355-9870085_154
Oe9_LG11	9860545	9860625	OE9A026582-Oe9-LG11-9860355-9870085_190
Oe9_LG11	9860663	9860743	OE9A026582-Oe9-LG11-9860355-9870085_308
Oe9_LG11	9886721	9886801	OE9A016018-Oe9-LG11-9886721-9887029_0
Oe9_LG11	9886835	9886915	OE9A016018-Oe9-LG11-9886721-9887029_114
Oe9_LG11	9886949	9887029	OE9A016018-Oe9-LG11-9886721-9887029_228
Oe9_LG11	9958245	9958325	OE9A057237-Oe9-LG11-9958245-9958481_0
Oe9_LG11	9958401	9958481	OE9A057237-Oe9-LG11-9958245-9958481_156
Oe9_LG11	9971674	9971754	OE9A014900-Oe9-LG11-9971674-9972012_0
Oe9_LG11	9971803	9971883	OE9A014900-Oe9-LG11-9971674-9972012_129
Oe9_LG11	9991443	9991523	OE9A009020-Oe9-LG11-9991443-10001272_0
Oe9_LG11	9991597	9991677	OE9A009020-Oe9-LG11-9991443-10001272_154
Oe9_LG11	9991751	9991831	OE9A009020-Oe9-LG11-9991443-10001272_308
Oe9_LG11	10002513	10002593	OE9A097629-Oe9-LG11-10002513-10003739_0
Oe9_LG11	10002667	10002747	OE9A097629-Oe9-LG11-10002513-10003739_154
Oe9_LG11	10002703	10002783	OE9A097629-Oe9-LG11-10002513-10003739_190
Oe9_LG11	10002893	10002973	OE9A097629-Oe9-LG11-10002513-10003739_380
Oe9_LG11	10120262	10120342	OE9A017978-Oe9-LG11-10120262-10123887_0
Oe9_LG11	10120570	10120650	OE9A017978-Oe9-LG11-10120262-10123887_308
Oe9_LG11	10120642	10120722	OE9A017978-Oe9-LG11-10120262-10123887_380
Oe9_LG11	10120724	10120804	OE9A017978-Oe9-LG11-10120262-10123887_462
Oe9_LG11	10124127	10124207	OE9A012502-Oe9-LG11-10124127-10124955_0
Oe9_LG11	10124277	10124357	OE9A012502-Oe9-LG11-10124127-10124955_150
Oe9_LG11	10124317	10124397	OE9A012502-Oe9-LG11-10124127-10124955_190
Oe9_LG11	10124427	10124507	OE9A012502-Oe9-LG11-10124127-10124955_300
Oe9_LG11	10170706	10170786	OE9A034928-Oe9-LG11-10170539-10171287_167
Oe9_LG11	10170873	10170953	OE9A034928-Oe9-LG11-10170539-10171287_334
Oe9_LG11	10171040	10171120	OE9A034928-Oe9-LG11-10170539-10171287_501
Oe9_LG11	10181273	10181353	OE9A119985-Oe9-LG11-10181273-10184412_0
Oe9_LG11	10181427	10181507	OE9A119985-Oe9-LG11-10181273-10184412_154
Oe9_LG11	10181581	10181661	OE9A119985-Oe9-LG11-10181273-10184412_308
Oe9_LG11	10181653	10181733	OE9A119985-Oe9-LG11-10181273-10184412_380
Oe9_LG11	10225437	10225517	OE9A047171-Oe9-LG11-10225437-10229327_0
Oe9_LG11	10225627	10225707	OE9A064373-Oe9-s05911-168119-174705_190
Oe9_LG11	10225817	10225897	OE9A047171-Oe9-LG11-10225437-10229327_380
Oe9_LG11	10256048	10256128	OE9A104133-Oe9-LG11-10256048-10258493_0
Oe9_LG11	10256202	10256282	OE9A104133-Oe9-LG11-10256048-10258493_154
Oe9_LG11	10256238	10256318	OE9A104133-Oe9-LG11-10256048-10258493_190
Oe9_LG11	10256356	10256436	OE9A104133-Oe9-LG11-10256048-10258493_308
Oe9_LG11	10273896	10273976	OE9A027520-Oe9-LG11-10273896-10279723_0
Oe9_LG11	10274050	10274130	OE9A027520-Oe9-LG11-10273896-10279723_154
Oe9_LG11	10274086	10274166	OE9A027520-Oe9-LG11-10273896-10279723_190
Oe9_LG11	10274204	10274284	OE9A027520-Oe9-LG11-10273896-10279723_308
Oe9_LG11	10285353	10285433	OE9A053259-Oe9-LG11-10285353-10286657_0
Oe9_LG11	10285507	10285587	OE9A053259-Oe9-LG11-10285353-10286657_154
Oe9_LG11	10285543	10285623	OE9A053259-Oe9-LG11-10285353-10286657_190
Oe9_LG11	10285661	10285741	OE9A053259-Oe9-LG11-10285353-10286657_308
Oe9_LG11	10290175	10290255	OE9A073751-Oe9-LG11-10290021-10295793_154
Oe9_LG11	10290211	10290291	OE9A073751-Oe9-LG11-10290021-10295793_190
Oe9_LG11	10290329	10290409	OE9A073751-Oe9-LG11-10290021-10295793_308
Oe9_LG11	10290401	10290481	OE9A073751-Oe9-LG11-10290021-10295793_380
Oe9_LG11	10307377	10307457	OE9A099419-Oe9-LG11-10307223-10308560_154
Oe9_LG11	10307413	10307493	OE9A099419-Oe9-LG11-10307223-10308560_190
Oe9_LG11	10307531	10307611	OE9A099419-Oe9-LG11-10307223-10308560_308
Oe9_LG11	10307603	10307683	OE9A099419-Oe9-LG11-10307223-10308560_380
Oe9_LG11	10323266	10323346	OE9A039909-Oe9-LG11-10323266-10332304_0
Oe9_LG11	10323420	10323500	OE9A039909-Oe9-LG11-10323266-10332304_154
Oe9_LG11	10323456	10323536	OE9A039909-Oe9-LG11-10323266-10332304_190
Oe9_LG11	10323574	10323654	OE9A039909-Oe9-LG11-10323266-10332304_308
Oe9_LG11	10344537	10344617	OE9A016092-Oe9-LG11-10344537-10347338_0
Oe9_LG11	10344691	10344771	OE9A016092-Oe9-LG11-10344537-10347338_154
Oe9_LG11	10344727	10344807	OE9A016092-Oe9-LG11-10344537-10347338_190
Oe9_LG11	10344845	10344925	OE9A016092-Oe9-LG11-10344537-10347338_308
Oe9_LG11	10401831	10401911	OE9A086578-Oe9-LG11-10401831-10405848_0
Oe9_LG11	10401985	10402065	OE9A086578-Oe9-LG11-10401831-10405848_154
Oe9_LG11	10402021	10402101	OE9A086578-Oe9-LG11-10401831-10405848_190
Oe9_LG11	10402211	10402291	OE9A086578-Oe9-LG11-10401831-10405848_380
Oe9_LG11	10406518	10406598	OE9A062127-Oe9-LG11-10406518-10413477_0
Oe9_LG11	10406672	10406752	OE9A062127-Oe9-LG11-10406518-10413477_154
Oe9_LG11	10406708	10406788	OE9A062127-Oe9-LG11-10406518-10413477_190
Oe9_LG11	10406826	10406906	OE9A062127-Oe9-LG11-10406518-10413477_308
Oe9_LG11	10416544	10416624	OE9A005879-Oe9-LG11-10416544-10417594_0
Oe9_LG11	10416698	10416778	OE9A005879-Oe9-LG11-10416544-10417594_154
Oe9_LG11	10416734	10416814	OE9A005879-Oe9-LG11-10416544-10417594_190
Oe9_LG11	10416925	10417005	OE9A077142-Oe9-s08056-7846-8877_380
Oe9_LG11	10418754	10418834	OE9A079780-Oe9-LG11-10418600-10419956_154
Oe9_LG11	10418866	10418946	OE9A034899-Oe9-s08056-10310-12092_154
Oe9_LG11	10418980	10419060	OE9A079780-Oe9-LG11-10418600-10419956_380
Oe9_LG11	10419062	10419142	OE9A079780-Oe9-LG11-10418600-10419956_462
Oe9_LG11	10431349	10431429	OE9A047779-Oe9-s09654-469840-470620_175
Oe9_LG11	10450108	10450188	OE9A020771-Oe9-LG12-7899862-7901363_154
Oe9_LG11	10473399	10473479	OE9A018089-Oe9-LG11-10473399-10475003_0
Oe9_LG11	10473553	10473633	OE9A018089-Oe9-LG11-10473399-10475003_154
Oe9_LG11	10473589	10473669	OE9A018089-Oe9-LG11-10473399-10475003_190
Oe9_LG11	10473779	10473859	OE9A018089-Oe9-LG11-10473399-10475003_380
Oe9_LG11	10482330	10482410	OE9A109863-Oe9-LG11-10482176-10486130_154
Oe9_LG11	10482366	10482446	OE9A109863-Oe9-LG11-10482176-10486130_190
Oe9_LG11	10482484	10482564	OE9A109863-Oe9-LG11-10482176-10486130_308
Oe9_LG11	10482746	10482826	OE9A109863-Oe9-LG11-10482176-10486130_570
Oe9_LG11	10503212	10503292	OE9A011811-Oe9-LG11-10503058-10507619_154
Oe9_LG11	10503248	10503328	OE9A011811-Oe9-LG11-10503058-10507619_190
Oe9_LG11	10503366	10503446	OE9A011811-Oe9-LG11-10503058-10507619_308
Oe9_LG11	10503520	10503600	OE9A011811-Oe9-LG11-10503058-10507619_462
Oe9_LG11	10505897	10505977	OE9A041075-Oe9-s10540-67-555_136
Oe9_LG11	10506169	10506249	OE9A041075-Oe9-s10540-67-555_408
Oe9_LG11	10506314	10506394	OE9A108136-Oe9-s10540-620-1330_0
Oe9_LG11	10506472	10506552	OE9A038990-Oe9-LG11-10506314-10507024_158
Oe9_LG11	10506504	10506584	OE9A108136-Oe9-s10540-620-1330_190
Oe9_LG11	10506694	10506774	OE9A038990-Oe9-LG11-10506314-10507024_380
Oe9_LG11	10524876	10524956	OE9A091341-Oe9-s10540-9089-9559_0
Oe9_LG11	10524926	10525006	OE9A001779-Oe9-LG11-10524926-10525345_0
Oe9_LG11	10525005	10525085	OE9A091341-Oe9-s10540-9089-9559_130
Oe9_LG11	10525096	10525176	OE9A001779-Oe9-LG11-10524926-10525345_170
Oe9_LG11	10525265	10525345	OE9A001779-Oe9-LG11-10524926-10525345_339
Oe9_LG11	10531392	10531472	OE9A001863-Oe9-LG11-10531392-10536695_0
Oe9_LG11	10531582	10531662	OE9A001863-Oe9-LG11-10531392-10536695_190
Oe9_LG11	10531772	10531852	OE9A001863-Oe9-LG11-10531392-10536695_380
Oe9_LG11	10531854	10531934	OE9A001863-Oe9-LG11-10531392-10536695_462
Oe9_LG11	10537959	10538039	OE9A085884-Oe9-LG11-10537769-10541603_190
Oe9_LG11	10538077	10538157	OE9A085884-Oe9-LG11-10537769-10541603_308
Oe9_LG11	10538339	10538419	OE9A085884-Oe9-LG11-10537769-10541603_570
Oe9_LG11	10538385	10538465	OE9A085884-Oe9-LG11-10537769-10541603_616
Oe9_LG11	10547735	10547815	OE9A100436-Oe9-LG11-10547735-10548829_0
Oe9_LG11	10547889	10547969	OE9A100436-Oe9-LG11-10547735-10548829_154
Oe9_LG11	10547925	10548005	OE9A100436-Oe9-LG11-10547735-10548829_190
Oe9_LG11	10548043	10548123	OE9A100436-Oe9-LG11-10547735-10548829_308
Oe9_LG11	10551683	10551763	OE9A061057-Oe9-LG11-10551683-10555399_0
Oe9_LG11	10551873	10551953	OE9A061057-Oe9-LG11-10551683-10555399_190
Oe9_LG11	10551991	10552071	OE9A061057-Oe9-LG11-10551683-10555399_308
Oe9_LG11	10552063	10552143	OE9A061057-Oe9-LG11-10551683-10555399_380
Oe9_LG11	10580059	10580139	OE9A093667-Oe9-LG11-10580059-10583721_0
Oe9_LG11	10580367	10580447	OE9A093667-Oe9-LG11-10580059-10583721_308
Oe9_LG11	10580439	10580519	OE9A093667-Oe9-LG11-10580059-10583721_380
Oe9_LG11	10580521	10580601	OE9A093667-Oe9-LG11-10580059-10583721_462
Oe9_LG11	10590312	10590392	OE9A064681-Oe9-LG11-10590312-10593304_0
Oe9_LG11	10590466	10590546	OE9A064681-Oe9-LG11-10590312-10593304_154
Oe9_LG11	10590502	10590582	OE9A064681-Oe9-LG11-10590312-10593304_190
Oe9_LG11	10590620	10590700	OE9A064681-Oe9-LG11-10590312-10593304_308
Oe9_LG11	10604997	10605077	OE9A104671-Oe9-LG11-10604997-10606453_0
Oe9_LG11	10605151	10605231	OE9A104671-Oe9-LG11-10604997-10606453_154
Oe9_LG11	10605305	10605385	OE9A104671-Oe9-LG11-10604997-10606453_308
Oe9_LG11	10605377	10605457	OE9A104671-Oe9-LG11-10604997-10606453_380
Oe9_LG11	10638581	10638661	OE9A043979-Oe9-LG11-10638581-10638909_0
Oe9_LG11	10638705	10638785	OE9A074309-Oe9-LG11-10642467-10642795_124
Oe9_LG11	10638829	10638909	OE9A043979-Oe9-LG11-10638581-10638909_248
Oe9_LG11	10638829	10638909	OE9A074309-Oe9-LG11-10642467-10642795_248
Oe9_LG11	10642467	10642547	OE9A074309-Oe9-LG11-10642467-10642795_0
Oe9_LG11	10642591	10642671	OE9A043979-Oe9-LG11-10638581-10638909_124
Oe9_LG11	10655517	10655597	OE9A021353-Oe9-LG11-10655517-10669445_0
Oe9_LG11	10655671	10655751	OE9A021353-Oe9-LG11-10655517-10669445_154
Oe9_LG11	10655707	10655787	OE9A021353-Oe9-LG11-10655517-10669445_190
Oe9_LG11	10655825	10655905	OE9A021353-Oe9-LG11-10655517-10669445_308
Oe9_LG11	10672518	10672598	OE9A060706-Oe9-LG11-10672518-10676757_0
Oe9_LG11	10672672	10672752	OE9A060706-Oe9-LG11-10672518-10676757_154
Oe9_LG11	10672708	10672788	OE9A060706-Oe9-LG11-10672518-10676757_190
Oe9_LG11	10672826	10672906	OE9A060706-Oe9-LG11-10672518-10676757_308
Oe9_LG11	10705946	10706026	OE9A100061-Oe9-LG11-10705946-10710758_0
Oe9_LG11	10706100	10706180	OE9A100061-Oe9-LG11-10705946-10710758_154
Oe9_LG11	10706136	10706216	OE9A100061-Oe9-LG11-10705946-10710758_190
Oe9_LG11	10706254	10706334	OE9A100061-Oe9-LG11-10705946-10710758_308
Oe9_LG11	10713866	10713946	OE9A108208-Oe9-LG11-10713866-10715396_0
Oe9_LG11	10714020	10714100	OE9A108208-Oe9-LG11-10713866-10715396_154
Oe9_LG11	10714174	10714254	OE9A108208-Oe9-LG11-10713866-10715396_308
Oe9_LG11	10714246	10714326	OE9A108208-Oe9-LG11-10713866-10715396_380
Oe9_LG11	10714315	10714395	OE9A088904-Oe9-LG11-10720937-10722257_308
Oe9_LG11	10720937	10721017	OE9A088904-Oe9-LG11-10720937-10722257_0
Oe9_LG11	10721091	10721171	OE9A088904-Oe9-LG11-10720937-10722257_154
Oe9_LG11	10721127	10721207	OE9A088904-Oe9-LG11-10720937-10722257_190
Oe9_LG11	10738568	10738648	OE9A065033-Oe9-LG11-10738568-10745639_0
Oe9_LG11	10738722	10738802	OE9A065033-Oe9-LG11-10738568-10745639_154
Oe9_LG11	10738758	10738838	OE9A065033-Oe9-LG11-10738568-10745639_190
Oe9_LG11	10738876	10738956	OE9A065033-Oe9-LG11-10738568-10745639_308
Oe9_LG11	10759107	10759187	OE9A097843-Oe9-LG11-10759107-10764080_0
Oe9_LG11	10759261	10759341	OE9A097843-Oe9-LG11-10759107-10764080_154
Oe9_LG11	10759415	10759495	OE9A097843-Oe9-LG11-10759107-10764080_308
Oe9_LG11	10759487	10759567	OE9A097843-Oe9-LG11-10759107-10764080_380
Oe9_LG11	10805629	10805709	OE9A066477-Oe9-LG11-10805629-10821775_0
Oe9_LG11	10805783	10805863	OE9A066477-Oe9-LG11-10805629-10821775_154
Oe9_LG11	10805819	10805899	OE9A066477-Oe9-LG11-10805629-10821775_190
Oe9_LG11	10805937	10806017	OE9A066477-Oe9-LG11-10805629-10821775_308
Oe9_LG11	10858731	10858811	OE9A122036-Oe9-LG11-10858731-10859965_0
Oe9_LG11	10858885	10858965	OE9A122036-Oe9-LG11-10858731-10859965_154
Oe9_LG11	10858921	10859001	OE9A122036-Oe9-LG11-10858731-10859965_190
Oe9_LG11	10859039	10859119	OE9A122036-Oe9-LG11-10858731-10859965_308
Oe9_LG11	10890949	10891029	OE9A075826-Oe9-LG11-10890795-10891876_154
Oe9_LG11	10890985	10891065	OE9A075826-Oe9-LG11-10890795-10891876_190
Oe9_LG11	10891257	10891337	OE9A075826-Oe9-LG11-10890795-10891876_462
Oe9_LG11	10891365	10891445	OE9A075826-Oe9-LG11-10890795-10891876_570
Oe9_LG11	10920486	10920566	OE9A016717-Oe9-LG11-10920486-10921022_0
Oe9_LG11	10920638	10920718	OE9A016717-Oe9-LG11-10920486-10921022_152
Oe9_LG11	10920790	10920870	OE9A016717-Oe9-LG11-10920486-10921022_304
Oe9_LG11	10920942	10921022	OE9A016717-Oe9-LG11-10920486-10921022_456
Oe9_LG11	10925287	10925367	OE9A102677-Oe9-LG11-10925287-10925493_0
Oe9_LG11	10925413	10925493	OE9A102677-Oe9-LG11-10925287-10925493_126
Oe9_LG11	10931369	10931449	OE9A110437-Oe9-LG11-10931369-10933151_0
Oe9_LG11	10931523	10931603	OE9A110437-Oe9-LG11-10931369-10933151_154
Oe9_LG11	10931559	10931639	OE9A110437-Oe9-LG11-10931369-10933151_190
Oe9_LG11	10931677	10931757	OE9A110437-Oe9-LG11-10931369-10933151_308
Oe9_LG11	10947906	10947986	OE9A011964-Oe9-LG11-10947906-10956866_0
Oe9_LG11	10948060	10948140	OE9A011964-Oe9-LG11-10947906-10956866_154
Oe9_LG11	10948214	10948294	OE9A011964-Oe9-LG11-10947906-10956866_308
Oe9_LG11	10948286	10948366	OE9A011964-Oe9-LG11-10947906-10956866_380
Oe9_LG11	10971790	10971870	OE9A067856-Oe9-LG11-10971600-10975311_190
Oe9_LG11	10977985	10978065	OE9A028948-Oe9-LG11-10977985-10983139_0
Oe9_LG11	10978293	10978373	OE9A028948-Oe9-LG11-10977985-10983139_308
Oe9_LG11	10978365	10978445	OE9A028948-Oe9-LG11-10977985-10983139_380
Oe9_LG11	10978447	10978527	OE9A028948-Oe9-LG11-10977985-10983139_462
Oe9_LG11	11045270	11045350	OE9A089957-Oe9-LG11-11045270-11051121_0
Oe9_LG11	11045578	11045658	OE9A089957-Oe9-LG11-11045270-11051121_308
Oe9_LG11	11045650	11045730	OE9A089957-Oe9-LG11-11045270-11051121_380
Oe9_LG11	11053616	11053696	OE9A018433-Oe9-LG11-11053499-11053813_117
Oe9_LG11	11053733	11053813	OE9A018433-Oe9-LG11-11053499-11053813_234
Oe9_LG11	11054581	11054661	OE9A072646-Oe9-LG11-11054581-11064412_0
Oe9_LG11	11054735	11054815	OE9A072646-Oe9-LG11-11054581-11064412_154
Oe9_LG11	11054771	11054851	OE9A072646-Oe9-LG11-11054581-11064412_190
Oe9_LG11	11054889	11054969	OE9A072646-Oe9-LG11-11054581-11064412_308
Oe9_LG11	11063899	11063979	OE9A081716-Oe9-s02175-2713-13296_190
Oe9_LG11	11064089	11064169	OE9A081716-Oe9-s02175-2713-13296_0
Oe9_LG11	11066965	11067045	OE9A036366-Oe9-LG11-11066965-11070608_0
Oe9_LG11	11067119	11067199	OE9A036366-Oe9-LG11-11066965-11070608_154
Oe9_LG11	11067155	11067235	OE9A036366-Oe9-LG11-11066965-11070608_190
Oe9_LG11	11067273	11067353	OE9A036366-Oe9-LG11-11066965-11070608_308
Oe9_LG11	11219103	11219183	OE9A063600-Oe9-LG11-11219103-11222138_0
Oe9_LG11	11219411	11219491	OE9A063600-Oe9-LG11-11219103-11222138_308
Oe9_LG11	11219483	11219563	OE9A063600-Oe9-LG11-11219103-11222138_380
Oe9_LG11	11219565	11219645	OE9A063600-Oe9-LG11-11219103-11222138_462
Oe9_LG11	11235834	11235914	OE9A055319-Oe9-LG11-11235680-11236942_154
Oe9_LG11	11236060	11236140	OE9A055319-Oe9-LG11-11235680-11236942_380
Oe9_LG11	11236142	11236222	OE9A055319-Oe9-LG11-11235680-11236942_462
Oe9_LG11	11236600	11236680	OE9A055319-Oe9-LG11-11235680-11236942_920
Oe9_LG11	11250350	11250430	OE9A119949-Oe9-LG11-11250350-11255914_0
Oe9_LG11	11250504	11250584	OE9A119949-Oe9-LG11-11250350-11255914_154
Oe9_LG11	11250540	11250620	OE9A119949-Oe9-LG11-11250350-11255914_190
Oe9_LG11	11250658	11250738	OE9A119949-Oe9-LG11-11250350-11255914_308
Oe9_LG11	11256929	11257009	OE9A056834-Oe9-LG11-11256929-11262139_0
Oe9_LG11	11257119	11257199	OE9A056834-Oe9-LG11-11256929-11262139_190
Oe9_LG11	11257237	11257317	OE9A056834-Oe9-LG11-11256929-11262139_308
Oe9_LG11	11257309	11257389	OE9A056834-Oe9-LG11-11256929-11262139_380
Oe9_LG11	11268544	11268624	OE9A080235-Oe9-LG11-11268544-11272161_0
Oe9_LG11	11268698	11268778	OE9A080235-Oe9-LG11-11268544-11272161_154
Oe9_LG11	11268734	11268814	OE9A080235-Oe9-LG11-11268544-11272161_190
Oe9_LG11	11268852	11268932	OE9A080235-Oe9-LG11-11268544-11272161_308
Oe9_LG11	11277574	11277654	OE9A038865-Oe9-LG11-11277410-11277982_164
Oe9_LG11	11277738	11277818	OE9A038865-Oe9-LG11-11277410-11277982_328
Oe9_LG11	11277902	11277982	OE9A038865-Oe9-LG11-11277410-11277982_492
Oe9_LG11	11278551	11278631	OE9A082930-Oe9-LG11-11278551-11286049_0
Oe9_LG11	11278705	11278785	OE9A082930-Oe9-LG11-11278551-11286049_154
Oe9_LG11	11278741	11278821	OE9A082930-Oe9-LG11-11278551-11286049_190
Oe9_LG11	11278859	11278939	OE9A082930-Oe9-LG11-11278551-11286049_308
Oe9_LG11	11292984	11293064	OE9A109812-Oe9-LG11-11292984-11294089_0
Oe9_LG11	11293138	11293218	OE9A109812-Oe9-LG11-11292984-11294089_154
Oe9_LG11	11293174	11293254	OE9A109812-Oe9-LG11-11292984-11294089_190
Oe9_LG11	11293364	11293444	OE9A109812-Oe9-LG11-11292984-11294089_380
Oe9_LG11	11317628	11317708	OE9A026206-Oe9-LG11-11317628-11317915_0
Oe9_LG11	11317835	11317915	OE9A026206-Oe9-LG11-11317628-11317915_207
Oe9_LG11	11319447	11319527	OE9A057126-Oe9-LG11-11319447-11322844_0
Oe9_LG11	11319601	11319681	OE9A057126-Oe9-LG11-11319447-11322844_154
Oe9_LG11	11319637	11319717	OE9A057126-Oe9-LG11-11319447-11322844_190
Oe9_LG11	11319755	11319835	OE9A057126-Oe9-LG11-11319447-11322844_308
Oe9_LG11	11341592	11341672	OE9A015759-Oe9-LG11-11341592-11342558_0
Oe9_LG11	11341740	11341820	OE9A015759-Oe9-LG11-11341592-11342558_148
Oe9_LG11	11341782	11341862	OE9A015759-Oe9-LG11-11341592-11342558_190
Oe9_LG11	11341888	11341968	OE9A015759-Oe9-LG11-11341592-11342558_296
Oe9_LG11	11354303	11354383	OE9A057409-Oe9-LG11-11354159-11356003_144
Oe9_LG11	11354447	11354527	OE9A057409-Oe9-LG11-11354159-11356003_288
Oe9_LG11	11354589	11354669	OE9A057409-Oe9-LG11-11354159-11356003_430
Oe9_LG11	11354965	11355045	OE9A057409-Oe9-LG11-11354159-11356003_806
Oe9_LG11	11409072	11409152	OE9A099581-Oe9-LG11-11408918-11410917_154
Oe9_LG11	11409108	11409188	OE9A099581-Oe9-LG11-11408918-11410917_190
Oe9_LG11	11409380	11409460	OE9A099581-Oe9-LG11-11408918-11410917_462
Oe9_LG11	11409488	11409568	OE9A099581-Oe9-LG11-11408918-11410917_570
Oe9_LG11	11418265	11418345	OE9A108733-Oe9-LG11-11418111-11424564_154
Oe9_LG11	11418301	11418381	OE9A108733-Oe9-LG11-11418111-11424564_190
Oe9_LG11	11418419	11418499	OE9A108733-Oe9-LG11-11418111-11424564_308
Oe9_LG11	11418727	11418807	OE9A108733-Oe9-LG11-11418111-11424564_616
Oe9_LG11	11428118	11428198	OE9A089605-Oe9-LG11-11427964-11431320_154
Oe9_LG11	11428154	11428234	OE9A089605-Oe9-LG11-11427964-11431320_190
Oe9_LG11	11428242	11428322	OE9A023800-Oe9-LG04-9192134-9193522_0
Oe9_LG11	11428344	11428424	OE9A089605-Oe9-LG11-11427964-11431320_380
Oe9_LG11	11428550	11428630	OE9A023800-Oe9-LG04-9192134-9193522_308
Oe9_LG11	11463550	11463630	OE9A022015-Oe9-LG11-11463396-11471389_154
Oe9_LG11	11463586	11463666	OE9A022015-Oe9-LG11-11463396-11471389_190
Oe9_LG11	11463858	11463938	OE9A022015-Oe9-LG11-11463396-11471389_462
Oe9_LG11	11464012	11464092	OE9A022015-Oe9-LG11-11463396-11471389_616
Oe9_LG11	11501636	11501716	OE9A061591-Oe9-LG11-11501636-11505058_0
Oe9_LG11	11501790	11501870	OE9A061591-Oe9-LG11-11501636-11505058_154
Oe9_LG11	11501826	11501906	OE9A061591-Oe9-LG11-11501636-11505058_190
Oe9_LG11	11501944	11502024	OE9A061591-Oe9-LG11-11501636-11505058_308
Oe9_LG11	11527335	11527415	OE9A103408-Oe9-LG11-11527335-11531731_0
Oe9_LG11	11527489	11527569	OE9A103408-Oe9-LG11-11527335-11531731_154
Oe9_LG11	11527525	11527605	OE9A103408-Oe9-LG11-11527335-11531731_190
Oe9_LG11	11527643	11527723	OE9A103408-Oe9-LG11-11527335-11531731_308
Oe9_LG11	11536536	11536616	OE9A060273-Oe9-LG11-11536395-11536616_141
Oe9_LG11	11556503	11556583	OE9A028312-Oe9-LG11-11556503-11560063_0
Oe9_LG11	11556657	11556737	OE9A028312-Oe9-LG11-11556503-11560063_154
Oe9_LG11	11556693	11556773	OE9A028312-Oe9-LG11-11556503-11560063_190
Oe9_LG11	11556883	11556963	OE9A028312-Oe9-LG11-11556503-11560063_380
Oe9_LG11	11566577	11566657	OE9A004868-Oe9-LG11-11566577-11570617_0
Oe9_LG11	11566731	11566811	OE9A004868-Oe9-LG11-11566577-11570617_154
Oe9_LG11	11566767	11566847	OE9A004868-Oe9-LG11-11566577-11570617_190
Oe9_LG11	11566885	11566965	OE9A004868-Oe9-LG11-11566577-11570617_308
Oe9_LG11	11573549	11573629	OE9A047008-Oe9-LG11-11573549-11579662_0
Oe9_LG11	11573703	11573783	OE9A047008-Oe9-LG11-11573549-11579662_154
Oe9_LG11	11573739	11573819	OE9A047008-Oe9-LG11-11573549-11579662_190
Oe9_LG11	11573857	11573937	OE9A047008-Oe9-LG11-11573549-11579662_308
Oe9_LG11	11580748	11580828	OE9A085952-Oe9-LG11-11580748-11581747_0
Oe9_LG11	11580902	11580982	OE9A085952-Oe9-LG11-11580748-11581747_154
Oe9_LG11	11580938	11581018	OE9A085952-Oe9-LG11-11580748-11581747_190
Oe9_LG11	11581056	11581136	OE9A085952-Oe9-LG11-11580748-11581747_308
Oe9_LG11	11584613	11584693	OE9A001600-Oe9-LG11-11584613-11586324_0
Oe9_LG11	11584921	11585001	OE9A001600-Oe9-LG11-11584613-11586324_308
Oe9_LG11	11584921	11585001	OE9A036435-Oe9-s02381-136380-138096_308
Oe9_LG11	11584993	11585073	OE9A001600-Oe9-LG11-11584613-11586324_380
Oe9_LG11	11611847	11611927	OE9A004810-Oe9-LG09-5889141-5894435_154
Oe9_LG11	11612091	11612171	OE9A063740-Oe9-LG11-11611937-11628307_154
Oe9_LG11	11612127	11612207	OE9A063740-Oe9-LG11-11611937-11628307_190
Oe9_LG11	11612245	11612325	OE9A063740-Oe9-LG11-11611937-11628307_308
Oe9_LG11	11647451	11647531	OE9A042977-Oe9-LG11-11647451-11653998_0
Oe9_LG11	11647605	11647685	OE9A042977-Oe9-LG11-11647451-11653998_154
Oe9_LG11	11647641	11647721	OE9A042977-Oe9-LG11-11647451-11653998_190
Oe9_LG11	11647759	11647839	OE9A042977-Oe9-LG11-11647451-11653998_308
Oe9_LG11	11665631	11665711	OE9A083249-Oe9-LG11-11665441-11668018_190
Oe9_LG11	11665749	11665829	OE9A083249-Oe9-LG11-11665441-11668018_308
Oe9_LG11	11666057	11666137	OE9A083249-Oe9-LG11-11665441-11668018_616
Oe9_LG11	11666361	11666441	OE9A083249-Oe9-LG11-11665441-11668018_920
Oe9_LG11	11692680	11692760	OE9A099023-Oe9-LG11-11692680-11693129_0
Oe9_LG11	11692803	11692883	OE9A099023-Oe9-LG11-11692680-11693129_123
Oe9_LG11	11692865	11692945	OE9A099023-Oe9-LG11-11692680-11693129_185
Oe9_LG11	11692926	11693006	OE9A099023-Oe9-LG11-11692680-11693129_246
Oe9_LG11	11701078	11701158	OE9A003034-Oe9-LG11-11700924-11706740_154
Oe9_LG11	11701232	11701312	OE9A003034-Oe9-LG11-11700924-11706740_308
Oe9_LG11	11701304	11701384	OE9A003034-Oe9-LG11-11700924-11706740_380
Oe9_LG11	11701386	11701466	OE9A003034-Oe9-LG11-11700924-11706740_462
Oe9_LG11	11741708	11741788	OE9A088869-Oe9-LG11-11741708-11742895_0
Oe9_LG11	11741862	11741942	OE9A088869-Oe9-LG11-11741708-11742895_154
Oe9_LG11	11742016	11742096	OE9A084539-Oe9-LG11-11802157-11803349_308
Oe9_LG11	11742016	11742096	OE9A088869-Oe9-LG11-11741708-11742895_308
Oe9_LG11	11742434	11742514	OE9A099390-Oe9-s03246-2204-2910_380
Oe9_LG11	11742624	11742704	OE9A099390-Oe9-s03246-2204-2910_190
Oe9_LG11	11745197	11745277	OE9A108775-Oe9-LG11-11745197-11748067_0
Oe9_LG11	11745505	11745585	OE9A108775-Oe9-LG11-11745197-11748067_308
Oe9_LG11	11745577	11745657	OE9A108775-Oe9-LG11-11745197-11748067_380
Oe9_LG11	11745659	11745739	OE9A108775-Oe9-LG11-11745197-11748067_462
Oe9_LG11	11785519	11785599	OE9A007923-Oe9-LG11-11785519-11786682_0
Oe9_LG11	11785673	11785753	OE9A007923-Oe9-LG11-11785519-11786682_154
Oe9_LG11	11785709	11785789	OE9A007923-Oe9-LG11-11785519-11786682_190
Oe9_LG11	11785827	11785907	OE9A007923-Oe9-LG11-11785519-11786682_308
Oe9_LG11	11802157	11802237	OE9A084539-Oe9-LG11-11802157-11803349_0
Oe9_LG11	11802311	11802391	OE9A084539-Oe9-LG11-11802157-11803349_154
Oe9_LG11	11802347	11802427	OE9A084539-Oe9-LG11-11802157-11803349_190
Oe9_LG11	11802347	11802427	OE9A088869-Oe9-LG11-11741708-11742895_190
Oe9_LG11	11802960	11803040	OE9A069054-Oe9-LG21-10157317-10158509_308
Oe9_LG11	11806342	11806422	OE9A066378-Oe9-LG11-11806342-11809234_0
Oe9_LG11	11806496	11806576	OE9A066378-Oe9-LG11-11806342-11809234_154
Oe9_LG11	11806532	11806612	OE9A066378-Oe9-LG11-11806342-11809234_190
Oe9_LG11	11806650	11806730	OE9A066378-Oe9-LG11-11806342-11809234_308
Oe9_LG11	11861890	11861970	OE9A025665-Oe9-LG11-11861890-11865092_0
Oe9_LG11	11862044	11862124	OE9A025665-Oe9-LG11-11861890-11865092_154
Oe9_LG11	11862198	11862278	OE9A025665-Oe9-LG11-11861890-11865092_308
Oe9_LG11	11862270	11862350	OE9A025665-Oe9-LG11-11861890-11865092_380
Oe9_LG11	11872596	11872676	OE9A116606-Oe9-LG11-11872442-11876732_154
Oe9_LG11	11872632	11872712	OE9A116606-Oe9-LG11-11872442-11876732_190
Oe9_LG11	11872750	11872830	OE9A116606-Oe9-LG11-11872442-11876732_308
Oe9_LG11	11872822	11872902	OE9A116606-Oe9-LG11-11872442-11876732_380
Oe9_LG11	11889391	11889471	OE9A002815-Oe9-LG11-11889391-11892278_0
Oe9_LG11	11889545	11889625	OE9A002815-Oe9-LG11-11889391-11892278_154
Oe9_LG11	11889581	11889661	OE9A002815-Oe9-LG11-11889391-11892278_190
Oe9_LG11	11889699	11889779	OE9A002815-Oe9-LG11-11889391-11892278_308
Oe9_LG11	11901316	11901396	OE9A056940-Oe9-LG11-11901316-11904106_0
Oe9_LG11	11901506	11901586	OE9A056940-Oe9-LG11-11901316-11904106_190
Oe9_LG11	11901624	11901704	OE9A056940-Oe9-LG11-11901316-11904106_308
Oe9_LG11	11901696	11901776	OE9A056940-Oe9-LG11-11901316-11904106_380
Oe9_LG11	11904461	11904541	OE9A063858-Oe9-LG11-11904307-11909630_154
Oe9_LG11	11904615	11904695	OE9A063858-Oe9-LG11-11904307-11909630_308
Oe9_LG11	11904769	11904849	OE9A063858-Oe9-LG11-11904307-11909630_462
Oe9_LG11	11904856	11904936	OE9A070533-Oe9-s02328-27521-28540_380
Oe9_LG11	12008224	12008304	OE9A121195-Oe9-LG11-12008224-12012332_0
Oe9_LG11	12008414	12008494	OE9A121195-Oe9-LG11-12008224-12012332_190
Oe9_LG11	12008532	12008612	OE9A121195-Oe9-LG11-12008224-12012332_308
Oe9_LG11	12008604	12008684	OE9A121195-Oe9-LG11-12008224-12012332_380
Oe9_LG11	12009438	12009518	OE9A002347-Oe9-s07973-119003-119600_0
Oe9_LG11	12029479	12029559	OE9A006161-Oe9-LG11-12029479-12032976_0
Oe9_LG11	12029633	12029713	OE9A006161-Oe9-LG11-12029479-12032976_154
Oe9_LG11	12029669	12029749	OE9A006161-Oe9-LG11-12029479-12032976_190
Oe9_LG11	12029787	12029867	OE9A006161-Oe9-LG11-12029479-12032976_308
Oe9_LG11	12033547	12033627	OE9A012747-Oe9-LG11-12033547-12036634_0
Oe9_LG11	12033701	12033781	OE9A012747-Oe9-LG11-12033547-12036634_154
Oe9_LG11	12033737	12033817	OE9A012747-Oe9-LG11-12033547-12036634_190
Oe9_LG11	12033855	12033935	OE9A012747-Oe9-LG11-12033547-12036634_308
Oe9_LG11	12072107	12072187	OE9A051680-Oe9-LG11-12072107-12075112_0
Oe9_LG11	12072261	12072341	OE9A051680-Oe9-LG11-12072107-12075112_154
Oe9_LG11	12072297	12072377	OE9A051680-Oe9-LG11-12072107-12075112_190
Oe9_LG11	12072487	12072567	OE9A051680-Oe9-LG11-12072107-12075112_380
Oe9_LG11	12149843	12149923	OE9A097821-Oe9-LG11-12149843-12153415_0
Oe9_LG11	12150151	12150231	OE9A097821-Oe9-LG11-12149843-12153415_308
Oe9_LG11	12150223	12150303	OE9A097821-Oe9-LG11-12149843-12153415_380
Oe9_LG11	12150305	12150385	OE9A097821-Oe9-LG11-12149843-12153415_462
Oe9_LG11	12189317	12189397	OE9A088714-Oe9-LG11-12189317-12190750_0
Oe9_LG11	12189471	12189551	OE9A088714-Oe9-LG11-12189317-12190750_154
Oe9_LG11	12189507	12189587	OE9A088714-Oe9-LG11-12189317-12190750_190
Oe9_LG11	12189625	12189705	OE9A088714-Oe9-LG11-12189317-12190750_308
Oe9_LG11	12208741	12208821	OE9A096113-Oe9-LG11-12208741-12227069_0
Oe9_LG11	12208895	12208975	OE9A096113-Oe9-LG11-12208741-12227069_154
Oe9_LG11	12208931	12209011	OE9A096113-Oe9-LG11-12208741-12227069_190
Oe9_LG11	12209049	12209129	OE9A096113-Oe9-LG11-12208741-12227069_308
Oe9_LG11	12270320	12270400	OE9A065740-Oe9-LG11-12270166-12277084_154
Oe9_LG11	12270356	12270436	OE9A065740-Oe9-LG11-12270166-12277084_190
Oe9_LG11	12270474	12270554	OE9A065740-Oe9-LG11-12270166-12277084_308
Oe9_LG11	12270628	12270708	OE9A065740-Oe9-LG11-12270166-12277084_462
Oe9_LG11	12312150	12312230	OE9A038182-Oe9-LG11-12312150-12312346_0
Oe9_LG11	12312266	12312346	OE9A038182-Oe9-LG11-12312150-12312346_116
Oe9_LG11	12335084	12335164	OE9A026024-Oe9-LG11-12334934-12335164_150
Oe9_LG11	12339777	12339857	OE9A089557-Oe9-LG11-12339623-12346945_154
Oe9_LG11	12339813	12339893	OE9A089557-Oe9-LG11-12339623-12346945_190
Oe9_LG11	12339931	12340011	OE9A089557-Oe9-LG11-12339623-12346945_308
Oe9_LG11	12340003	12340083	OE9A089557-Oe9-LG11-12339623-12346945_380
Oe9_LG11	12361064	12361144	OE9A026972-Oe9-LG11-12373191-12374632_0
Oe9_LG11	12361064	12361144	OE9A088370-Oe9-LG11-12361064-12362515_0
Oe9_LG11	12361064	12361144	subset-flowering-Oe9-LG11-12373191-12374632_0
Oe9_LG11	12361218	12361298	OE9A088370-Oe9-LG11-12361064-12362515_154
Oe9_LG11	12361218	12361298	subset-flowering-Oe9-LG11-12361064-12362515_154
Oe9_LG11	12361254	12361334	OE9A088370-Oe9-LG11-12361064-12362515_190
Oe9_LG11	12361372	12361452	OE9A088370-Oe9-LG11-12361064-12362515_308
Oe9_LG11	12361372	12361452	subset-flowering-Oe9-LG11-12361064-12362515_308
Oe9_LG11	12361680	12361760	subset-flowering-Oe9-LG11-12361064-12362515_616
Oe9_LG11	12361680	12361760	subset-flowering-Oe9-LG11-12373191-12374632_616
Oe9_LG11	12373191	12373271	subset-flowering-Oe9-LG11-12361064-12362515_0
Oe9_LG11	12373345	12373425	OE9A026972-Oe9-LG11-12373191-12374632_154
Oe9_LG11	12373345	12373425	subset-flowering-Oe9-LG11-12373191-12374632_154
Oe9_LG11	12373381	12373461	OE9A026972-Oe9-LG11-12373191-12374632_190
Oe9_LG11	12373499	12373579	OE9A026972-Oe9-LG11-12373191-12374632_308
Oe9_LG11	12373499	12373579	subset-flowering-Oe9-LG11-12373191-12374632_308
Oe9_LG11	12399883	12399963	OE9A065860-Oe9-LG11-12399883-12407348_0
Oe9_LG11	12400037	12400117	OE9A065860-Oe9-LG11-12399883-12407348_154
Oe9_LG11	12400073	12400153	OE9A065860-Oe9-LG11-12399883-12407348_190
Oe9_LG11	12400191	12400271	OE9A065860-Oe9-LG11-12399883-12407348_308
Oe9_LG11	12449606	12449686	OE9A076842-Oe9-LG11-12449606-12454088_0
Oe9_LG11	12449760	12449840	OE9A076842-Oe9-LG11-12449606-12454088_154
Oe9_LG11	12449914	12449994	OE9A076842-Oe9-LG11-12449606-12454088_308
Oe9_LG11	12449986	12450066	OE9A076842-Oe9-LG11-12449606-12454088_380
Oe9_LG11	12457176	12457256	OE9A095296-Oe9-LG11-12457176-12458855_0
Oe9_LG11	12457638	12457718	OE9A095296-Oe9-LG11-12457176-12458855_462
Oe9_LG11	12457746	12457826	OE9A095296-Oe9-LG11-12457176-12458855_570
Oe9_LG11	12458096	12458176	OE9A095296-Oe9-LG11-12457176-12458855_920
Oe9_LG11	12465809	12465889	OE9A006599-Oe9-LG11-12465650-12466525_159
Oe9_LG11	12465840	12465920	OE9A006599-Oe9-LG11-12465650-12466525_190
Oe9_LG11	12465968	12466048	OE9A006599-Oe9-LG11-12465650-12466525_318
Oe9_LG11	12466030	12466110	OE9A006599-Oe9-LG11-12465650-12466525_380
Oe9_LG11	12520850	12520930	OE9A015245-Oe9-LG11-12520850-12524090_0
Oe9_LG11	12521004	12521084	OE9A015245-Oe9-LG11-12520850-12524090_154
Oe9_LG11	12521010	12521090	OE9A095184-Oe9-LG03-11016426-11020665_154
Oe9_LG11	12521158	12521238	OE9A015245-Oe9-LG11-12520850-12524090_308
Oe9_LG11	12521230	12521310	OE9A015245-Oe9-LG11-12520850-12524090_380
Oe9_LG11	12524821	12524901	OE9A038224-Oe9-LG11-12524821-12526427_0
Oe9_LG11	12524975	12525055	OE9A038224-Oe9-LG11-12524821-12526427_154
Oe9_LG11	12525011	12525091	OE9A038224-Oe9-LG11-12524821-12526427_190
Oe9_LG11	12525129	12525209	OE9A038224-Oe9-LG11-12524821-12526427_308
Oe9_LG11	12532720	12532800	OE9A096644-Oe9-LG11-12532566-12536329_154
Oe9_LG11	12532756	12532836	OE9A096644-Oe9-LG11-12532566-12536329_190
Oe9_LG11	12532874	12532954	OE9A096644-Oe9-LG11-12532566-12536329_308
Oe9_LG11	12532946	12533026	OE9A096644-Oe9-LG11-12532566-12536329_380
Oe9_LG11	12560535	12560615	OE9A116449-Oe9-LG11-12560535-12571038_0
Oe9_LG11	12560689	12560769	OE9A116449-Oe9-LG11-12560535-12571038_154
Oe9_LG11	12560725	12560805	OE9A116449-Oe9-LG11-12560535-12571038_190
Oe9_LG11	12560843	12560923	OE9A116449-Oe9-LG11-12560535-12571038_308
Oe9_LG11	12571644	12571724	OE9A033000-Oe9-LG11-12571644-12572735_0
Oe9_LG11	12571798	12571878	OE9A033000-Oe9-LG11-12571644-12572735_154
Oe9_LG11	12571834	12571914	OE9A033000-Oe9-LG11-12571644-12572735_190
Oe9_LG11	12571952	12572032	OE9A033000-Oe9-LG11-12571644-12572735_308
Oe9_LG11	12603379	12603459	OE9A117202-Oe9-LG11-12603214-12603459_165
Oe9_LG11	12629929	12630009	OE9A083051-Oe9-LG11-12629929-12638309_0
Oe9_LG11	12630083	12630163	OE9A083051-Oe9-LG11-12629929-12638309_154
Oe9_LG11	12630119	12630199	OE9A083051-Oe9-LG11-12629929-12638309_190
Oe9_LG11	12630237	12630317	OE9A083051-Oe9-LG11-12629929-12638309_308
Oe9_LG11	12639493	12639573	OE9A075705-Oe9-LG11-12639493-12643118_0
Oe9_LG11	12639647	12639727	OE9A075705-Oe9-LG11-12639493-12643118_154
Oe9_LG11	12639683	12639763	OE9A075705-Oe9-LG11-12639493-12643118_190
Oe9_LG11	12639801	12639881	OE9A075705-Oe9-LG11-12639493-12643118_308
Oe9_LG11	12708611	12708691	OE9A036008-Oe9-LG11-12708611-12710081_0
Oe9_LG11	12708765	12708845	OE9A036008-Oe9-LG11-12708611-12710081_154
Oe9_LG11	12708801	12708881	OE9A036008-Oe9-LG11-12708611-12710081_190
Oe9_LG11	12708919	12708999	OE9A036008-Oe9-LG11-12708611-12710081_308
Oe9_LG11	12746744	12746824	OE9A094320-Oe9-LG11-12746744-12751121_0
Oe9_LG11	12746898	12746978	OE9A094320-Oe9-LG11-12746744-12751121_154
Oe9_LG11	12746934	12747014	OE9A094320-Oe9-LG11-12746744-12751121_190
Oe9_LG11	12747206	12747286	OE9A094320-Oe9-LG11-12746744-12751121_462
Oe9_LG11	12778119	12778199	OE9A019888-Oe9-LG11-12778119-12783499_0
Oe9_LG11	12778273	12778353	OE9A019888-Oe9-LG11-12778119-12783499_154
Oe9_LG11	12778309	12778389	OE9A019888-Oe9-LG11-12778119-12783499_190
Oe9_LG11	12778427	12778507	OE9A019888-Oe9-LG11-12778119-12783499_308
Oe9_LG11	12797443	12797523	OE9A096110-Oe9-LG11-12797443-12799507_0
Oe9_LG11	12797823	12797903	OE9A096110-Oe9-LG11-12797443-12799507_380
Oe9_LG11	12797905	12797985	OE9A096110-Oe9-LG11-12797443-12799507_462
Oe9_LG11	12798013	12798093	OE9A096110-Oe9-LG11-12797443-12799507_570
Oe9_LG11	12800414	12800494	OE9A095549-Oe9-LG11-12800414-12803385_0
Oe9_LG11	12800568	12800648	OE9A095549-Oe9-LG11-12800414-12803385_154
Oe9_LG11	12831752	12831832	OE9A114056-Oe9-LG11-12831562-12833805_190
Oe9_LG11	12831870	12831950	OE9A114056-Oe9-LG11-12831562-12833805_308
Oe9_LG11	12831942	12832022	OE9A114056-Oe9-LG11-12831562-12833805_380
Oe9_LG11	12832024	12832104	OE9A114056-Oe9-LG11-12831562-12833805_462
Oe9_LG11	12833398	12833478	OE9A104412-Oe9-s03942-169697-171137_154
Oe9_LG11	12878976	12879056	OE9A087500-Oe9-LG11-12878976-12880219_0
Oe9_LG11	12879130	12879210	OE9A087500-Oe9-LG11-12878976-12880219_154
Oe9_LG11	12879166	12879246	OE9A087500-Oe9-LG11-12878976-12880219_190
Oe9_LG11	12879356	12879436	OE9A087500-Oe9-LG11-12878976-12880219_380
Oe9_LG11	12907904	12907984	OE9A094389-Oe9-LG11-12907904-12911568_0
Oe9_LG11	12908058	12908138	OE9A094389-Oe9-LG11-12907904-12911568_154
Oe9_LG11	12908212	12908292	OE9A094389-Oe9-LG11-12907904-12911568_308
Oe9_LG11	12908284	12908364	OE9A094389-Oe9-LG11-12907904-12911568_380
Oe9_LG11	12912960	12913040	OE9A075735-Oe9-LG11-12912960-12917162_0
Oe9_LG11	12913114	12913194	OE9A075735-Oe9-LG11-12912960-12917162_154
Oe9_LG11	12913150	12913230	OE9A075735-Oe9-LG11-12912960-12917162_190
Oe9_LG11	12913268	12913348	OE9A075735-Oe9-LG11-12912960-12917162_308
Oe9_LG11	12920241	12920321	OE9A082836-Oe9-LG11-12920241-12926987_0
Oe9_LG11	12920549	12920629	OE9A082836-Oe9-LG11-12920241-12926987_308
Oe9_LG11	12920811	12920891	OE9A082836-Oe9-LG11-12920241-12926987_570
Oe9_LG11	12920857	12920937	OE9A082836-Oe9-LG11-12920241-12926987_616
Oe9_LG11	12954446	12954526	OE9A090615-Oe9-LG11-12954446-12959574_0
Oe9_LG11	12954600	12954680	OE9A090615-Oe9-LG11-12954446-12959574_154
Oe9_LG11	12954636	12954716	OE9A090615-Oe9-LG11-12954446-12959574_190
Oe9_LG11	12954754	12954834	OE9A090615-Oe9-LG11-12954446-12959574_308
Oe9_LG11	12977390	12977470	OE9A039828-Oe9-LG11-12977236-12983903_154
Oe9_LG11	12977426	12977506	OE9A039828-Oe9-LG11-12977236-12983903_190
Oe9_LG11	12977544	12977624	OE9A039828-Oe9-LG11-12977236-12983903_308
Oe9_LG11	12977698	12977778	OE9A039828-Oe9-LG11-12977236-12983903_462
Oe9_LG11	12995495	12995575	OE9A063847-Oe9-LG11-12995495-12999972_0
Oe9_LG11	12995685	12995765	OE9A063847-Oe9-LG11-12995495-12999972_190
Oe9_LG11	12995875	12995955	OE9A063847-Oe9-LG11-12995495-12999972_380
Oe9_LG11	12995957	12996037	OE9A063847-Oe9-LG11-12995495-12999972_462
Oe9_LG11	13018059	13018139	OE9A071124-Oe9-LG11-13017905-13022130_154
Oe9_LG11	13018095	13018175	OE9A071124-Oe9-LG11-13017905-13022130_190
Oe9_LG11	13018184	13018264	OE9A064576-Oe9-LG10-15585801-15588710_154
Oe9_LG11	13018213	13018293	OE9A071124-Oe9-LG11-13017905-13022130_308
Oe9_LG11	13018285	13018365	OE9A071124-Oe9-LG11-13017905-13022130_380
Oe9_LG11	13033552	13033632	OE9A052738-Oe9-LG11-13033552-13035457_0
Oe9_LG11	13033706	13033786	OE9A052738-Oe9-LG11-13033552-13035457_154
Oe9_LG11	13033742	13033822	OE9A052738-Oe9-LG11-13033552-13035457_190
Oe9_LG11	13033860	13033940	OE9A052738-Oe9-LG11-13033552-13035457_308
Oe9_LG11	13078752	13078832	OE9A010740-Oe9-LG11-13078752-13081227_0
Oe9_LG11	13078906	13078986	OE9A010740-Oe9-LG11-13078752-13081227_154
Oe9_LG11	13079060	13079140	OE9A010740-Oe9-LG11-13078752-13081227_308
Oe9_LG11	13079132	13079212	OE9A010740-Oe9-LG11-13078752-13081227_380
Oe9_LG11	13080766	13080846	OE9A000916-Oe9-s06383-52231-54674_380
Oe9_LG11	13080992	13081072	OE9A000916-Oe9-s06383-52231-54674_154
Oe9_LG11	13099425	13099505	OE9A032380-Oe9-LG11-13099425-13108070_0
Oe9_LG11	13099579	13099659	OE9A032380-Oe9-LG11-13099425-13108070_154
Oe9_LG11	13099615	13099695	OE9A032380-Oe9-LG11-13099425-13108070_190
Oe9_LG11	13099733	13099813	OE9A032380-Oe9-LG11-13099425-13108070_308
Oe9_LG11	13101738	13101818	OE9A089009-Oe9-s06383-22332-24891_190
Oe9_LG11	13130240	13130320	OE9A009981-Oe9-LG11-13130240-13139571_0
Oe9_LG11	13130394	13130474	OE9A009981-Oe9-LG11-13130240-13139571_154
Oe9_LG11	13130430	13130510	OE9A009981-Oe9-LG11-13130240-13139571_190
Oe9_LG11	13130548	13130628	OE9A009981-Oe9-LG11-13130240-13139571_308
Oe9_LG11	13196013	13196093	OE9A096410-Oe9-LG11-13196013-13198678_0
Oe9_LG11	13196167	13196247	OE9A096410-Oe9-LG11-13196013-13198678_154
Oe9_LG11	13196321	13196401	OE9A096410-Oe9-LG11-13196013-13198678_308
Oe9_LG11	13196393	13196473	OE9A096410-Oe9-LG11-13196013-13198678_380
Oe9_LG11	13201328	13201408	OE9A056430-Oe9-LG11-13201328-13202057_0
Oe9_LG11	13201654	13201734	OE9A056430-Oe9-LG11-13201328-13202057_326
Oe9_LG11	13201817	13201897	OE9A056430-Oe9-LG11-13201328-13202057_489
Oe9_LG11	13213549	13213629	OE9A073819-Oe9-LG11-13213549-13225372_0
Oe9_LG11	13213703	13213783	OE9A073819-Oe9-LG11-13213549-13225372_154
Oe9_LG11	13213739	13213819	OE9A073819-Oe9-LG11-13213549-13225372_190
Oe9_LG11	13213857	13213937	OE9A073819-Oe9-LG11-13213549-13225372_308
Oe9_LG11	13223164	13223244	OE9A099801-Oe9-LG11-13223164-13226201_0
Oe9_LG11	13223318	13223398	OE9A099801-Oe9-LG11-13223164-13226201_154
Oe9_LG11	13223354	13223434	OE9A099801-Oe9-LG11-13223164-13226201_190
Oe9_LG11	13223472	13223552	OE9A099801-Oe9-LG11-13223164-13226201_308
Oe9_LG11	13230564	13230644	OE9A119577-Oe9-LG11-13230564-13232348_0
Oe9_LG11	13230718	13230798	OE9A119577-Oe9-LG11-13230564-13232348_154
Oe9_LG11	13230754	13230834	OE9A119577-Oe9-LG11-13230564-13232348_190
Oe9_LG11	13230872	13230952	OE9A119577-Oe9-LG11-13230564-13232348_308
Oe9_LG11	13250881	13250961	OE9A021067-Oe9-LG11-13250881-13251782_0
Oe9_LG11	13251261	13251341	OE9A021067-Oe9-LG11-13250881-13251782_380
Oe9_LG11	13251371	13251451	OE9A118263-Oe9-s09613-40044-40945_330
Oe9_LG11	13251376	13251456	OE9A021067-Oe9-LG11-13250881-13251782_495
Oe9_LG11	13251536	13251616	OE9A118263-Oe9-s09613-40044-40945_165
Oe9_LG11	13296924	13297004	OE9A072671-Oe9-LG11-13296924-13298671_0
Oe9_LG11	13297078	13297158	OE9A072671-Oe9-LG11-13296924-13298671_154
Oe9_LG11	13297114	13297194	OE9A072671-Oe9-LG11-13296924-13298671_190
Oe9_LG11	13297232	13297312	OE9A072671-Oe9-LG11-13296924-13298671_308
Oe9_LG11	13298225	13298305	OE9A055182-Oe9-s01923-190247-191917_154
Oe9_LG11	13299622	13299702	OE9A061696-Oe9-LG11-13299622-13303808_0
Oe9_LG11	13299930	13300010	OE9A061696-Oe9-LG11-13299622-13303808_308
Oe9_LG11	13300002	13300082	OE9A061696-Oe9-LG11-13299622-13303808_380
Oe9_LG11	13310952	13311032	OE9A058040-Oe9-LG11-13310644-13316899_308
Oe9_LG11	13311024	13311104	OE9A058040-Oe9-LG11-13310644-13316899_380
Oe9_LG11	13311106	13311186	OE9A058040-Oe9-LG11-13310644-13316899_462
Oe9_LG11	13311214	13311294	OE9A058040-Oe9-LG11-13310644-13316899_570
Oe9_LG11	13329136	13329216	OE9A018976-Oe9-LG11-13329136-13329524_0
Oe9_LG11	13329290	13329370	OE9A018976-Oe9-LG11-13329136-13329524_154
Oe9_LG11	13329444	13329524	OE9A018976-Oe9-LG11-13329136-13329524_308
Oe9_LG11	13358871	13358951	OE9A035984-Oe9-LG11-13358871-13366532_0
Oe9_LG11	13359025	13359105	OE9A035984-Oe9-LG11-13358871-13366532_154
Oe9_LG11	13359179	13359259	OE9A035984-Oe9-LG11-13358871-13366532_308
Oe9_LG11	13359251	13359331	OE9A035984-Oe9-LG11-13358871-13366532_380
Oe9_LG11	13366825	13366905	OE9A012117-Oe9-LG11-13366825-13372364_0
Oe9_LG11	13366979	13367059	OE9A012117-Oe9-LG11-13366825-13372364_154
Oe9_LG11	13367015	13367095	OE9A012117-Oe9-LG11-13366825-13372364_190
Oe9_LG11	13367133	13367213	OE9A012117-Oe9-LG11-13366825-13372364_308
Oe9_LG11	13384552	13384632	OE9A022922-Oe9-LG11-13384398-13386664_154
Oe9_LG11	13384588	13384668	OE9A022922-Oe9-LG11-13384398-13386664_190
Oe9_LG11	13384706	13384786	OE9A022922-Oe9-LG11-13384398-13386664_308
Oe9_LG11	13384778	13384858	OE9A022922-Oe9-LG11-13384398-13386664_380
Oe9_LG11	13405637	13405717	OE9A121952-Oe9-LG11-13405637-13407927_0
Oe9_LG11	13405791	13405871	OE9A121952-Oe9-LG11-13405637-13407927_154
Oe9_LG11	13405827	13405907	OE9A121952-Oe9-LG11-13405637-13407927_190
Oe9_LG11	13405945	13406025	OE9A121952-Oe9-LG11-13405637-13407927_308
Oe9_LG11	13408069	13408149	OE9A073093-Oe9-LG11-13408069-13410010_0
Oe9_LG11	13408223	13408303	OE9A073093-Oe9-LG11-13408069-13410010_154
Oe9_LG11	13408259	13408339	OE9A073093-Oe9-LG11-13408069-13410010_190
Oe9_LG11	13408377	13408457	OE9A073093-Oe9-LG11-13408069-13410010_308
Oe9_LG11	13416238	13416318	OE9A048258-Oe9-LG11-13416238-13419661_0
Oe9_LG11	13416392	13416472	OE9A048258-Oe9-LG11-13416238-13419661_154
Oe9_LG11	13416428	13416508	OE9A048258-Oe9-LG11-13416238-13419661_190
Oe9_LG11	13416546	13416626	OE9A048258-Oe9-LG11-13416238-13419661_308
Oe9_LG11	13418624	13418704	OE9A007250-Oe9-LG11-13418624-13421347_0
Oe9_LG11	13418778	13418858	OE9A007250-Oe9-LG11-13418624-13421347_154
Oe9_LG11	13418932	13419012	OE9A007250-Oe9-LG11-13418624-13421347_308
Oe9_LG11	13419004	13419084	OE9A007250-Oe9-LG11-13418624-13421347_380
Oe9_LG11	13448543	13448623	OE9A081100-Oe9-LG11-13448389-13453555_154
Oe9_LG11	13448579	13448659	OE9A081100-Oe9-LG11-13448389-13453555_190
Oe9_LG11	13448697	13448777	OE9A081100-Oe9-LG11-13448389-13453555_308
Oe9_LG11	13448769	13448849	OE9A081100-Oe9-LG11-13448389-13453555_380
Oe9_LG11	13457239	13457319	OE9A115967-Oe9-LG11-13457239-13458390_0
Oe9_LG11	13457393	13457473	OE9A115967-Oe9-LG11-13457239-13458390_154
Oe9_LG11	13457547	13457627	OE9A115967-Oe9-LG11-13457239-13458390_308
Oe9_LG11	13457619	13457699	OE9A115967-Oe9-LG11-13457239-13458390_380
Oe9_LG11	13459608	13459688	OE9A066639-Oe9-LG11-13459608-13460051_0
Oe9_LG11	13459729	13459809	OE9A066639-Oe9-LG11-13459608-13460051_121
Oe9_LG11	13459790	13459870	OE9A066639-Oe9-LG11-13459608-13460051_182
Oe9_LG11	13459850	13459930	OE9A066639-Oe9-LG11-13459608-13460051_242
Oe9_LG11	13461067	13461147	OE9A013275-Oe9-LG11-13461067-13461985_0
Oe9_LG11	13461235	13461315	OE9A013275-Oe9-LG11-13461067-13461985_168
Oe9_LG11	13461257	13461337	OE9A013275-Oe9-LG11-13461067-13461985_190
Oe9_LG11	13461403	13461483	OE9A013275-Oe9-LG11-13461067-13461985_336
Oe9_LG11	13463318	13463398	OE9A085114-Oe9-LG11-13463318-13467288_0
Oe9_LG11	13463472	13463552	OE9A085114-Oe9-LG11-13463318-13467288_154
Oe9_LG11	13463508	13463588	OE9A085114-Oe9-LG11-13463318-13467288_190
Oe9_LG11	13463626	13463706	OE9A085114-Oe9-LG11-13463318-13467288_308
Oe9_LG11	13469685	13469765	OE9A090433-Oe9-LG11-13469495-13472556_190
Oe9_LG11	13469803	13469883	OE9A090433-Oe9-LG11-13469495-13472556_308
Oe9_LG11	13469875	13469955	OE9A090433-Oe9-LG11-13469495-13472556_380
Oe9_LG11	13469957	13470037	OE9A090433-Oe9-LG11-13469495-13472556_462
Oe9_LG11	13486520	13486600	OE9A004376-Oe9-LG11-13486520-13488853_0
Oe9_LG11	13486674	13486754	OE9A004376-Oe9-LG11-13486520-13488853_154
Oe9_LG11	13487440	13487520	OE9A004376-Oe9-LG11-13486520-13488853_920
Oe9_LG11	13505140	13505220	OE9A089548-Oe9-LG11-13505140-13509218_0
Oe9_LG11	13505294	13505374	OE9A089548-Oe9-LG11-13505140-13509218_154
Oe9_LG11	13505330	13505410	OE9A089548-Oe9-LG11-13505140-13509218_190
Oe9_LG11	13505448	13505528	OE9A089548-Oe9-LG11-13505140-13509218_308
Oe9_LG11	13511901	13511981	OE9A117170-Oe9-LG11-13511521-13514412_380
Oe9_LG11	13511983	13512063	OE9A117170-Oe9-LG11-13511521-13514412_462
Oe9_LG11	13512091	13512171	OE9A117170-Oe9-LG11-13511521-13514412_570
Oe9_LG11	13512137	13512217	OE9A117170-Oe9-LG11-13511521-13514412_616
Oe9_LG11	13521698	13521778	OE9A070416-Oe9-LG11-13521698-13522375_0
Oe9_LG11	13521998	13522078	OE9A070416-Oe9-LG11-13521698-13522375_300
Oe9_LG11	13522078	13522158	OE9A070416-Oe9-LG11-13521698-13522375_380
Oe9_LG11	13522148	13522228	OE9A070416-Oe9-LG11-13521698-13522375_450
Oe9_LG11	13524502	13524582	OE9A108110-Oe9-LG11-13524502-13535698_0
Oe9_LG11	13524964	13525044	OE9A108110-Oe9-LG11-13524502-13535698_462
Oe9_LG11	13525072	13525152	OE9A108110-Oe9-LG11-13524502-13535698_570
Oe9_LG11	13525118	13525198	OE9A108110-Oe9-LG11-13524502-13535698_616
Oe9_LG11	13573763	13573843	OE9A075341-Oe9-LG11-13573763-13574953_0
Oe9_LG11	13573917	13573997	OE9A075341-Oe9-LG11-13573763-13574953_154
Oe9_LG11	13574071	13574151	OE9A075341-Oe9-LG11-13573763-13574953_308
Oe9_LG11	13574143	13574223	OE9A075341-Oe9-LG11-13573763-13574953_380
Oe9_LG11	13575323	13575403	OE9A018308-Oe9-LG11-13575323-13577034_0
Oe9_LG11	13575513	13575593	OE9A018308-Oe9-LG11-13575323-13577034_190
Oe9_LG11	13575631	13575711	OE9A018308-Oe9-LG11-13575323-13577034_308
Oe9_LG11	13575703	13575783	OE9A018308-Oe9-LG11-13575323-13577034_380
Oe9_LG11	13579069	13579149	OE9A041707-Oe9-LG11-13578915-13583126_154
Oe9_LG11	13579105	13579185	OE9A041707-Oe9-LG11-13578915-13583126_190
Oe9_LG11	13579223	13579303	OE9A041707-Oe9-LG11-13578915-13583126_308
Oe9_LG11	13579377	13579457	OE9A041707-Oe9-LG11-13578915-13583126_462
Oe9_LG11	13583417	13583497	OE9A053822-Oe9-LG11-13583263-13588679_154
Oe9_LG11	13583453	13583533	OE9A053822-Oe9-LG11-13583263-13588679_190
Oe9_LG11	13583571	13583651	OE9A053822-Oe9-LG11-13583263-13588679_308
Oe9_LG11	13583643	13583723	OE9A053822-Oe9-LG11-13583263-13588679_380
Oe9_LG11	13595918	13595998	OE9A078701-Oe9-LG11-13595918-13599706_0
Oe9_LG11	13596072	13596152	OE9A078701-Oe9-LG11-13595918-13599706_154
Oe9_LG11	13596108	13596188	OE9A078701-Oe9-LG11-13595918-13599706_190
Oe9_LG11	13596226	13596306	OE9A078701-Oe9-LG11-13595918-13599706_308
Oe9_LG11	13600079	13600159	OE9A100568-Oe9-LG11-13600079-13610166_0
Oe9_LG11	13600233	13600313	OE9A100568-Oe9-LG11-13600079-13610166_154
Oe9_LG11	13600269	13600349	OE9A100568-Oe9-LG11-13600079-13610166_190
Oe9_LG11	13600649	13600729	OE9A100568-Oe9-LG11-13600079-13610166_570
Oe9_LG11	13605120	13605200	OE9A082171-Oe9-LG01-23844981-23845300_0
Oe9_LG11	13605359	13605439	OE9A082171-Oe9-LG01-23844981-23845300_239
Oe9_LG11	13611456	13611536	OE9A060787-Oe9-LG11-13611456-13626250_0
Oe9_LG11	13611610	13611690	OE9A060787-Oe9-LG11-13611456-13626250_154
Oe9_LG11	13611646	13611726	OE9A060787-Oe9-LG11-13611456-13626250_190
Oe9_LG11	13611764	13611844	OE9A060787-Oe9-LG11-13611456-13626250_308
Oe9_LG11	13636788	13636868	OE9A011822-Oe9-LG11-13636788-13638095_0
Oe9_LG11	13636978	13637058	OE9A011822-Oe9-LG11-13636788-13638095_190
Oe9_LG11	13637096	13637176	OE9A011822-Oe9-LG11-13636788-13638095_308
Oe9_LG11	13637168	13637248	OE9A011822-Oe9-LG11-13636788-13638095_380
Oe9_LG11	13639124	13639204	OE9A067976-Oe9-LG11-13638816-13647505_308
Oe9_LG11	13639196	13639276	OE9A067976-Oe9-LG11-13638816-13647505_380
Oe9_LG11	13639278	13639358	OE9A067976-Oe9-LG11-13638816-13647505_462
Oe9_LG11	13639386	13639466	OE9A067976-Oe9-LG11-13638816-13647505_570
Oe9_LG11	13673675	13673755	OE9A071338-Oe9-LG11-13673675-13677014_0
Oe9_LG11	13673829	13673909	OE9A071338-Oe9-LG11-13673675-13677014_154
Oe9_LG11	13673865	13673945	OE9A071338-Oe9-LG11-13673675-13677014_190
Oe9_LG11	13673983	13674063	OE9A071338-Oe9-LG11-13673675-13677014_308
Oe9_LG11	13702209	13702289	OE9A110605-Oe9-LG11-13702019-13703231_190
Oe9_LG11	13702399	13702479	OE9A110605-Oe9-LG11-13702019-13703231_380
Oe9_LG11	13702481	13702561	OE9A110605-Oe9-LG11-13702019-13703231_462
Oe9_LG11	13702635	13702715	OE9A110605-Oe9-LG11-13702019-13703231_616
Oe9_LG11	13705264	13705344	OE9A116910-Oe9-LG11-13705264-13710481_0
Oe9_LG11	13705418	13705498	OE9A116910-Oe9-LG11-13705264-13710481_154
Oe9_LG11	13705454	13705534	OE9A116910-Oe9-LG11-13705264-13710481_190
Oe9_LG11	13705572	13705652	OE9A116910-Oe9-LG11-13705264-13710481_308
Oe9_LG11	13727714	13727794	OE9A016529-Oe9-LG11-13727714-13729667_0
Oe9_LG11	13727904	13727984	OE9A016529-Oe9-LG11-13727714-13729667_190
Oe9_LG11	13728284	13728364	OE9A016529-Oe9-LG11-13727714-13729667_570
Oe9_LG11	13730313	13730393	OE9A012462-Oe9-LG11-13730313-13734566_0
Oe9_LG11	13730467	13730547	OE9A012462-Oe9-LG11-13730313-13734566_154
Oe9_LG11	13730503	13730583	OE9A012462-Oe9-LG11-13730313-13734566_190
Oe9_LG11	13730621	13730701	OE9A012462-Oe9-LG11-13730313-13734566_308
Oe9_LG11	13737001	13737081	OE9A098933-Oe9-LG11-13736847-13741978_154
Oe9_LG11	13737037	13737117	OE9A098933-Oe9-LG11-13736847-13741978_190
Oe9_LG11	13737155	13737235	OE9A098933-Oe9-LG11-13736847-13741978_308
Oe9_LG11	13737309	13737389	OE9A098933-Oe9-LG11-13736847-13741978_462
Oe9_LG11	13744180	13744260	OE9A103801-Oe9-LG11-13744026-13748978_154
Oe9_LG11	13744216	13744296	OE9A103801-Oe9-LG11-13744026-13748978_190
Oe9_LG11	13744334	13744414	OE9A103801-Oe9-LG11-13744026-13748978_308
Oe9_LG11	13744406	13744486	OE9A103801-Oe9-LG11-13744026-13748978_380
Oe9_LG11	13770031	13770111	OE9A062202-Oe9-LG11-13770031-13782516_0
Oe9_LG11	13770185	13770265	OE9A062202-Oe9-LG11-13770031-13782516_154
Oe9_LG11	13770221	13770301	OE9A062202-Oe9-LG11-13770031-13782516_190
Oe9_LG11	13770339	13770419	OE9A062202-Oe9-LG11-13770031-13782516_308
Oe9_LG11	13782110	13782190	OE9A057001-Oe9-LG11-13781956-13789936_154
Oe9_LG11	13782264	13782344	OE9A057001-Oe9-LG11-13781956-13789936_308
Oe9_LG11	13790559	13790639	OE9A080314-Oe9-LG11-13790559-13795273_0
Oe9_LG11	13790713	13790793	OE9A080314-Oe9-LG11-13790559-13795273_154
Oe9_LG11	13790749	13790829	OE9A080314-Oe9-LG11-13790559-13795273_190
Oe9_LG11	13790867	13790947	OE9A080314-Oe9-LG11-13790559-13795273_308
Oe9_LG11	13796168	13796248	OE9A003847-Oe9-LG11-13796168-13807511_0
Oe9_LG11	13796322	13796402	OE9A003847-Oe9-LG11-13796168-13807511_154
Oe9_LG11	13796358	13796438	OE9A003847-Oe9-LG11-13796168-13807511_190
Oe9_LG11	13796476	13796556	OE9A003847-Oe9-LG11-13796168-13807511_308
Oe9_LG11	13809960	13810040	OE9A089706-Oe9-LG11-13809960-13812270_0
Oe9_LG11	13810114	13810194	OE9A089706-Oe9-LG11-13809960-13812270_154
Oe9_LG11	13810150	13810230	OE9A089706-Oe9-LG11-13809960-13812270_190
Oe9_LG11	13810340	13810420	OE9A089706-Oe9-LG11-13809960-13812270_380
Oe9_LG11	13817107	13817187	OE9A087812-Oe9-LG11-13816953-13834084_154
Oe9_LG11	13817143	13817223	OE9A087812-Oe9-LG11-13816953-13834084_190
Oe9_LG11	13817333	13817413	OE9A087812-Oe9-LG11-13816953-13834084_380
Oe9_LG11	13817415	13817495	OE9A087812-Oe9-LG11-13816953-13834084_462
Oe9_LG11	13847505	13847585	OE9A083367-Oe9-LG11-13847351-13854423_154
Oe9_LG11	13847541	13847621	OE9A083367-Oe9-LG11-13847351-13854423_190
Oe9_LG11	13891950	13892030	OE9A025824-Oe9-LG11-13891950-13892252_0
Oe9_LG11	13892061	13892141	OE9A025824-Oe9-LG11-13891950-13892252_111
Oe9_LG11	13892172	13892252	OE9A025824-Oe9-LG11-13891950-13892252_222
Oe9_LG11	13915968	13916048	OE9A073791-Oe9-s01971-626188-628782_0
Oe9_LG11	13916158	13916238	OE9A084435-Oe9-LG11-13915968-13918015_190
Oe9_LG11	13916430	13916510	OE9A084435-Oe9-LG11-13915968-13918015_462
Oe9_LG11	13916538	13916618	OE9A084435-Oe9-LG11-13915968-13918015_570
Oe9_LG11	13917692	13917772	OE9A065231-Oe9-s01971-716040-716912_190
Oe9_LG11	13917882	13917962	OE9A065231-Oe9-s01971-716040-716912_380
Oe9_LG11	13976847	13976927	OE9A008253-Oe9-LG11-13976847-13978058_0
Oe9_LG11	13977001	13977081	OE9A008253-Oe9-LG11-13976847-13978058_154
Oe9_LG11	13977155	13977235	OE9A008253-Oe9-LG11-13976847-13978058_308
Oe9_LG11	13999393	13999473	OE9A034527-Oe9-LG11-13999393-14004104_0
Oe9_LG11	13999547	13999627	OE9A034527-Oe9-LG11-13999393-14004104_154
Oe9_LG11	13999701	13999781	OE9A034527-Oe9-LG11-13999393-14004104_308
Oe9_LG11	13999773	13999853	OE9A034527-Oe9-LG11-13999393-14004104_380
Oe9_LG11	14009416	14009496	OE9A106229-Oe9-LG11-14009416-14024839_0
Oe9_LG11	14009571	14009651	OE9A106229-Oe9-LG11-14009416-14024839_155
Oe9_LG11	14009726	14009806	OE9A106229-Oe9-LG11-14009416-14024839_310
Oe9_LG11	14009881	14009961	OE9A106229-Oe9-LG11-14009416-14024839_465
Oe9_LG11	14028187	14028267	OE9A038453-Oe9-LG11-14028187-14029894_0
Oe9_LG11	14028341	14028421	OE9A038453-Oe9-LG11-14028187-14029894_154
Oe9_LG11	14028377	14028457	OE9A038453-Oe9-LG11-14028187-14029894_190
Oe9_LG11	14028495	14028575	OE9A038453-Oe9-LG11-14028187-14029894_308
Oe9_LG11	14030609	14030689	OE9A015019-Oe9-LG11-14030455-14038866_154
Oe9_LG11	14030645	14030725	OE9A015019-Oe9-LG11-14030455-14038866_190
Oe9_LG11	14030763	14030843	OE9A015019-Oe9-LG11-14030455-14038866_308
Oe9_LG11	14030835	14030915	OE9A015019-Oe9-LG11-14030455-14038866_380
Oe9_LG11	14045801	14045881	OE9A089327-Oe9-LG11-14045647-14051879_154
Oe9_LG11	14045837	14045917	OE9A089327-Oe9-LG11-14045647-14051879_190
Oe9_LG11	14045955	14046035	OE9A089327-Oe9-LG11-14045647-14051879_308
Oe9_LG11	14046027	14046107	OE9A089327-Oe9-LG11-14045647-14051879_380
Oe9_LG11	14057782	14057862	OE9A001572-Oe9-LG11-14057782-14060911_0
Oe9_LG11	14057936	14058016	OE9A001572-Oe9-LG11-14057782-14060911_154
Oe9_LG11	14057972	14058052	OE9A001572-Oe9-LG11-14057782-14060911_190
Oe9_LG11	14058090	14058170	OE9A001572-Oe9-LG11-14057782-14060911_308
Oe9_LG11	14060937	14061017	OE9A010607-Oe9-LG11-14060937-14065341_0
Oe9_LG11	14061091	14061171	OE9A010607-Oe9-LG11-14060937-14065341_154
Oe9_LG11	14061127	14061207	OE9A010607-Oe9-LG11-14060937-14065341_190
Oe9_LG11	14061245	14061325	OE9A010607-Oe9-LG11-14060937-14065341_308
Oe9_LG11	14075510	14075590	OE9A111354-Oe9-LG11-14075510-14086989_0
Oe9_LG11	14075688	14075768	OE9A111354-Oe9-LG11-14075510-14086989_178
Oe9_LG11	14076080	14076160	OE9A111354-Oe9-LG11-14075510-14086989_570
Oe9_LG11	14076110	14076190	OE9A111354-Oe9-LG11-14075510-14086989_600
Oe9_LG11	14091089	14091169	OE9A034658-Oe9-s08792-5882-6237_0
Oe9_LG11	14091175	14091255	OE9A059313-Oe9-LG11-14090795-14093691_380
Oe9_LG11	14091227	14091307	OE9A034658-Oe9-s08792-5882-6237_138
Oe9_LG11	14091257	14091337	OE9A059313-Oe9-LG11-14090795-14093691_462
Oe9_LG11	14101264	14101344	OE9A008751-Oe9-LG11-14101264-14111062_0
Oe9_LG11	14101418	14101498	OE9A008751-Oe9-LG11-14101264-14111062_154
Oe9_LG11	14101454	14101534	OE9A008751-Oe9-LG11-14101264-14111062_190
Oe9_LG11	14101572	14101652	OE9A008751-Oe9-LG11-14101264-14111062_308
Oe9_LG11	14112897	14112977	OE9A074920-Oe9-LG11-14112897-14117030_0
Oe9_LG11	14113051	14113131	OE9A074920-Oe9-LG11-14112897-14117030_154
Oe9_LG11	14113205	14113285	OE9A074920-Oe9-LG11-14112897-14117030_308
Oe9_LG11	14113277	14113357	OE9A074920-Oe9-LG11-14112897-14117030_380
Oe9_LG11	14122027	14122107	OE9A109951-Oe9-LG11-14122027-14127157_0
Oe9_LG11	14122181	14122261	OE9A109951-Oe9-LG11-14122027-14127157_154
Oe9_LG11	14122217	14122297	OE9A109951-Oe9-LG11-14122027-14127157_190
Oe9_LG11	14122335	14122415	OE9A109951-Oe9-LG11-14122027-14127157_308
Oe9_LG11	14127566	14127646	OE9A119989-Oe9-LG11-14127566-14128129_0
Oe9_LG11	14127727	14127807	OE9A119989-Oe9-LG11-14127566-14128129_161
Oe9_LG11	14128049	14128129	OE9A119989-Oe9-LG11-14127566-14128129_483
Oe9_LG11	14131347	14131427	OE9A015446-Oe9-LG11-14131347-14134398_0
Oe9_LG11	14131501	14131581	OE9A015446-Oe9-LG11-14131347-14134398_154
Oe9_LG11	14131655	14131735	OE9A015446-Oe9-LG11-14131347-14134398_308
Oe9_LG11	14131727	14131807	OE9A015446-Oe9-LG11-14131347-14134398_380
Oe9_LG11	14180590	14180670	OE9A054613-Oe9-LG11-14180436-14182757_154
Oe9_LG11	14180626	14180706	OE9A054613-Oe9-LG11-14180436-14182757_190
Oe9_LG11	14180744	14180824	OE9A054613-Oe9-LG11-14180436-14182757_308
Oe9_LG11	14180816	14180896	OE9A054613-Oe9-LG11-14180436-14182757_380
Oe9_LG11	14243180	14243260	OE9A015298-Oe9-LG11-14243180-14249225_0
Oe9_LG11	14243334	14243414	OE9A015298-Oe9-LG11-14243180-14249225_154
Oe9_LG11	14243488	14243568	OE9A015298-Oe9-LG11-14243180-14249225_308
Oe9_LG11	14243560	14243640	OE9A015298-Oe9-LG11-14243180-14249225_380
Oe9_LG11	14247617	14247697	OE9A044460-Oe9-s03880-23726-25498_308
Oe9_LG11	14265268	14265348	OE9A012495-Oe9-LG11-14265268-14267107_0
Oe9_LG11	14265422	14265502	OE9A012495-Oe9-LG11-14265268-14267107_154
Oe9_LG11	14265458	14265538	OE9A012495-Oe9-LG11-14265268-14267107_190
Oe9_LG11	14265576	14265656	OE9A012495-Oe9-LG11-14265268-14267107_308
Oe9_LG11	14281009	14281089	OE9A113199-Oe9-LG11-14281009-14284647_0
Oe9_LG11	14281163	14281243	OE9A113199-Oe9-LG11-14281009-14284647_154
Oe9_LG11	14281199	14281279	OE9A113199-Oe9-LG11-14281009-14284647_190
Oe9_LG11	14281389	14281469	OE9A113199-Oe9-LG11-14281009-14284647_380
Oe9_LG11	14284760	14284840	OE9A022616-Oe9-LG11-14284760-14294899_0
Oe9_LG11	14302812	14302892	OE9A059663-Oe9-LG11-14302812-14304841_0
Oe9_LG11	14302966	14303046	OE9A059663-Oe9-LG11-14302812-14304841_154
Oe9_LG11	14303002	14303082	OE9A059663-Oe9-LG11-14302812-14304841_190
Oe9_LG11	14303120	14303200	OE9A059663-Oe9-LG11-14302812-14304841_308
Oe9_LG11	14324683	14324763	OE9A102450-Oe9-LG11-14324683-14328779_0
Oe9_LG11	14324991	14325071	OE9A102450-Oe9-LG11-14324683-14328779_308
Oe9_LG11	14325145	14325225	OE9A102450-Oe9-LG11-14324683-14328779_462
Oe9_LG11	14325253	14325333	OE9A102450-Oe9-LG11-14324683-14328779_570
Oe9_LG11	14332371	14332451	OE9A107519-Oe9-LG11-14332203-14332451_168
Oe9_LG11	14334385	14334465	OE9A051314-Oe9-LG11-14334385-14348474_0
Oe9_LG11	14334539	14334619	OE9A051314-Oe9-LG11-14334385-14348474_154
Oe9_LG11	14414119	14414199	OE9A104831-Oe9-LG11-14413965-14437854_154
Oe9_LG11	14414155	14414235	OE9A104831-Oe9-LG11-14413965-14437854_190
Oe9_LG11	14414273	14414353	OE9A104831-Oe9-LG11-14413965-14437854_308
Oe9_LG11	14414345	14414425	OE9A104831-Oe9-LG11-14413965-14437854_380
Oe9_LG11	14436597	14436677	OE9A035859-Oe9-LG11-14439527-14440254_162
Oe9_LG11	14437005	14437085	OE9A035859-Oe9-LG11-14439527-14440254_570
Oe9_LG11	14439527	14439607	OE9A035859-Oe9-LG11-14439527-14440254_0
Oe9_LG11	14440013	14440093	OE9A035859-Oe9-LG11-14439527-14440254_486
Oe9_LG11	14444830	14444910	OE9A010991-Oe9-LG11-14444830-14446862_0
Oe9_LG11	14445020	14445100	OE9A010991-Oe9-LG11-14444830-14446862_190
Oe9_LG11	14445210	14445290	OE9A010991-Oe9-LG11-14444830-14446862_380
Oe9_LG11	14445292	14445372	OE9A010991-Oe9-LG11-14444830-14446862_462
Oe9_LG11	14542934	14543014	OE9A000781-Oe9-LG11-14542934-14547519_0
Oe9_LG11	14543124	14543204	OE9A000781-Oe9-LG11-14542934-14547519_190
Oe9_LG11	14543242	14543322	OE9A000781-Oe9-LG11-14542934-14547519_308
Oe9_LG11	14543314	14543394	OE9A000781-Oe9-LG11-14542934-14547519_380
Oe9_LG11	14573901	14573981	OE9A059589-Oe9-LG11-14573747-14575314_154
Oe9_LG11	14573937	14574017	OE9A059589-Oe9-LG11-14573747-14575314_190
Oe9_LG11	14574055	14574135	OE9A059589-Oe9-LG11-14573747-14575314_308
Oe9_LG11	14574127	14574207	OE9A059589-Oe9-LG11-14573747-14575314_380
Oe9_LG11	14593012	14593092	OE9A035548-Oe9-LG11-14593012-14597934_0
Oe9_LG11	14593166	14593246	OE9A035548-Oe9-LG11-14593012-14597934_154
Oe9_LG11	14593202	14593282	OE9A035548-Oe9-LG11-14593012-14597934_190
Oe9_LG11	14593320	14593400	OE9A035548-Oe9-LG11-14593012-14597934_308
Oe9_LG11	14597053	14597133	OE9A078477-Oe9-s10312-3801-32159_308
Oe9_LG11	14597361	14597441	OE9A078477-Oe9-s10312-3801-32159_0
Oe9_LG11	14611067	14611147	OE9A054891-Oe9-LG11-14611067-14621329_0
Oe9_LG11	14611221	14611301	OE9A054891-Oe9-LG11-14611067-14621329_154
Oe9_LG11	14611257	14611337	OE9A054891-Oe9-LG11-14611067-14621329_190
Oe9_LG11	14611447	14611527	OE9A054891-Oe9-LG11-14611067-14621329_380
Oe9_LG11	14622268	14622348	OE9A078704-Oe9-LG11-14622268-14628544_0
Oe9_LG11	14622422	14622502	OE9A078704-Oe9-LG11-14622268-14628544_154
Oe9_LG11	14622576	14622656	OE9A078704-Oe9-LG11-14622268-14628544_308
Oe9_LG11	14622730	14622810	OE9A078704-Oe9-LG11-14622268-14628544_462
Oe9_LG11	14650764	14650844	OE9A113563-Oe9-LG11-14650764-14653535_0
Oe9_LG11	14650918	14650998	OE9A113563-Oe9-LG11-14650764-14653535_154
Oe9_LG11	14651144	14651224	OE9A113563-Oe9-LG11-14650764-14653535_380
Oe9_LG11	14651226	14651306	OE9A113563-Oe9-LG11-14650764-14653535_462
Oe9_LG11	14653048	14653128	OE9A001920-Oe9-LG11-14653048-14655388_0
Oe9_LG11	14653202	14653282	OE9A001920-Oe9-LG11-14653048-14655388_154
Oe9_LG11	14653238	14653318	OE9A001920-Oe9-LG11-14653048-14655388_190
Oe9_LG11	14653428	14653508	OE9A001920-Oe9-LG11-14653048-14655388_380
Oe9_LG11	14669519	14669599	OE9A104216-Oe9-LG11-14669211-14672698_308
Oe9_LG11	14669591	14669671	OE9A104216-Oe9-LG11-14669211-14672698_380
Oe9_LG11	14669673	14669753	OE9A104216-Oe9-LG11-14669211-14672698_462
Oe9_LG11	14669781	14669861	OE9A104216-Oe9-LG11-14669211-14672698_570
Oe9_LG11	14730887	14730967	OE9A112950-Oe9-LG11-14730887-14731954_0
Oe9_LG11	14731041	14731121	OE9A112950-Oe9-LG11-14730887-14731954_154
Oe9_LG11	14731077	14731157	OE9A112950-Oe9-LG11-14730887-14731954_190
Oe9_LG11	14731195	14731275	OE9A112950-Oe9-LG11-14730887-14731954_308
Oe9_LG11	14735603	14735683	OE9A093616-Oe9-LG11-14735328-14735683_275
Oe9_LG11	14737908	14737988	OE9A002525-Oe9-LG11-14737754-14741418_154
Oe9_LG11	14738062	14738142	OE9A002525-Oe9-LG11-14737754-14741418_308
Oe9_LG11	14738134	14738214	OE9A002525-Oe9-LG11-14737754-14741418_380
Oe9_LG11	14738216	14738296	OE9A002525-Oe9-LG11-14737754-14741418_462
Oe9_LG11	14741709	14741789	OE9A076836-Oe9-LG11-14741709-14746574_0
Oe9_LG11	14742017	14742097	OE9A076836-Oe9-LG11-14741709-14746574_308
Oe9_LG11	14742089	14742169	OE9A076836-Oe9-LG11-14741709-14746574_380
Oe9_LG11	14742171	14742251	OE9A076836-Oe9-LG11-14741709-14746574_462
Oe9_LG11	14784083	14784163	OE9A016525-Oe9-s00044-80765-81847_154
Oe9_LG11	14784189	14784269	OE9A051696-Oe9-LG11-14783809-14785388_380
Oe9_LG11	14784237	14784317	OE9A016525-Oe9-s00044-80765-81847_308
Oe9_LG11	14784271	14784351	OE9A051696-Oe9-LG11-14783809-14785388_462
Oe9_LG11	14800838	14800918	OE9A000959-Oe9-LG11-14800838-14801044_0
Oe9_LG11	14800964	14801044	OE9A000959-Oe9-LG11-14800838-14801044_126
Oe9_LG11	14807656	14807736	OE9A007805-Oe9-LG11-14807656-14811922_0
Oe9_LG11	14807810	14807890	OE9A007805-Oe9-LG11-14807656-14811922_154
Oe9_LG11	14807846	14807926	OE9A007805-Oe9-LG11-14807656-14811922_190
Oe9_LG11	14807964	14808044	OE9A007805-Oe9-LG11-14807656-14811922_308
Oe9_LG11	14823979	14824059	OE9A103125-Oe9-LG11-14823979-14828473_0
Oe9_LG11	14824133	14824213	OE9A103125-Oe9-LG11-14823979-14828473_154
Oe9_LG11	14824169	14824249	OE9A103125-Oe9-LG11-14823979-14828473_190
Oe9_LG11	14824287	14824367	OE9A103125-Oe9-LG11-14823979-14828473_308
Oe9_LG11	14833960	14834040	OE9A060545-Oe9-LG11-14833960-14838175_0
Oe9_LG11	14834114	14834194	OE9A060545-Oe9-LG11-14833960-14838175_154
Oe9_LG11	14834150	14834230	OE9A060545-Oe9-LG11-14833960-14838175_190
Oe9_LG11	14834268	14834348	OE9A060545-Oe9-LG11-14833960-14838175_308
Oe9_LG11	14840705	14840785	OE9A035596-Oe9-LG11-14840705-14844760_0
Oe9_LG11	14840895	14840975	OE9A035596-Oe9-LG11-14840705-14844760_190
Oe9_LG11	14841013	14841093	OE9A035596-Oe9-LG11-14840705-14844760_308
Oe9_LG11	14841625	14841705	OE9A035596-Oe9-LG11-14840705-14844760_920
Oe9_LG11	14863134	14863214	OE9A065154-Oe9-LG11-14863134-14864704_0
Oe9_LG11	14863288	14863368	OE9A065154-Oe9-LG11-14863134-14864704_154
Oe9_LG11	14863324	14863404	OE9A065154-Oe9-LG11-14863134-14864704_190
Oe9_LG11	14863442	14863522	OE9A065154-Oe9-LG11-14863134-14864704_308
Oe9_LG11	14918493	14918573	OE9A039405-Oe9-LG11-14918357-14918978_136
Oe9_LG11	14918629	14918709	OE9A039405-Oe9-LG11-14918357-14918978_272
Oe9_LG11	14918719	14918799	OE9A039405-Oe9-LG11-14918357-14918978_362
Oe9_LG11	14922366	14922446	OE9A079833-Oe9-LG11-14922366-14922772_0
Oe9_LG11	14922529	14922609	OE9A079833-Oe9-LG11-14922366-14922772_163
Oe9_LG11	14922692	14922772	OE9A079833-Oe9-LG11-14922366-14922772_326
Oe9_LG11	14934228	14934308	OE9A022030-Oe9-LG11-14934228-14940508_0
Oe9_LG11	14934536	14934616	OE9A022030-Oe9-LG11-14934228-14940508_308
Oe9_LG11	14934608	14934688	OE9A022030-Oe9-LG11-14934228-14940508_380
Oe9_LG11	14934798	14934878	OE9A022030-Oe9-LG11-14934228-14940508_570
Oe9_LG11	14942365	14942445	OE9A086454-Oe9-LG11-14942365-14942931_0
Oe9_LG11	14942527	14942607	OE9A086454-Oe9-LG11-14942365-14942931_162
Oe9_LG11	14942689	14942769	OE9A086454-Oe9-LG11-14942365-14942931_324
Oe9_LG11	14942851	14942931	OE9A086454-Oe9-LG11-14942365-14942931_486
Oe9_LG11	14960606	14960686	OE9A079557-Oe9-LG11-14960606-14963245_0
Oe9_LG11	14960760	14960840	OE9A079557-Oe9-LG11-14960606-14963245_154
Oe9_LG11	14960796	14960876	OE9A079557-Oe9-LG11-14960606-14963245_190
Oe9_LG11	14961176	14961256	OE9A079557-Oe9-LG11-14960606-14963245_570
Oe9_LG11	15000253	15000333	OE9A008983-Oe9-LG11-15000253-15008338_0
Oe9_LG11	15000407	15000487	OE9A008983-Oe9-LG11-15000253-15008338_154
Oe9_LG11	15000443	15000523	OE9A008983-Oe9-LG11-15000253-15008338_190
Oe9_LG11	15000561	15000641	OE9A008983-Oe9-LG11-15000253-15008338_308
Oe9_LG11	15063731	15063811	OE9A032749-Oe9-LG11-15063731-15068662_0
Oe9_LG11	15063885	15063965	OE9A032749-Oe9-LG11-15063731-15068662_154
Oe9_LG11	15064039	15064119	OE9A032749-Oe9-LG11-15063731-15068662_308
Oe9_LG11	15064111	15064191	OE9A032749-Oe9-LG11-15063731-15068662_380
Oe9_LG11	15069361	15069441	OE9A109440-Oe9-LG11-15069361-15077422_0
Oe9_LG11	15069669	15069749	OE9A109440-Oe9-LG11-15069361-15077422_308
Oe9_LG11	15069741	15069821	OE9A109440-Oe9-LG11-15069361-15077422_380
Oe9_LG11	15069823	15069903	OE9A109440-Oe9-LG11-15069361-15077422_462
Oe9_LG11	15082344	15082424	OE9A088071-Oe9-LG11-15082344-15086417_0
Oe9_LG11	15082498	15082578	OE9A088071-Oe9-LG11-15082344-15086417_154
Oe9_LG11	15082534	15082614	OE9A088071-Oe9-LG11-15082344-15086417_190
Oe9_LG11	15082652	15082732	OE9A088071-Oe9-LG11-15082344-15086417_308
Oe9_LG11	15103425	15103505	OE9A031034-Oe9-LG11-15103235-15104094_190
Oe9_LG11	15103703	15103783	OE9A031034-Oe9-LG11-15103235-15104094_468
Oe9_LG11	15124938	15125018	OE9A070003-Oe9-LG11-15124630-15128426_308
Oe9_LG11	15125010	15125090	OE9A070003-Oe9-LG11-15124630-15128426_380
Oe9_LG11	15125092	15125172	OE9A070003-Oe9-LG11-15124630-15128426_462
Oe9_LG11	15125200	15125280	OE9A070003-Oe9-LG11-15124630-15128426_570
Oe9_LG11	15138974	15139054	OE9A110059-Oe9-LG11-15138820-15142081_154
Oe9_LG11	15139010	15139090	OE9A110059-Oe9-LG11-15138820-15142081_190
Oe9_LG11	15139128	15139208	OE9A110059-Oe9-LG11-15138820-15142081_308
Oe9_LG11	15139200	15139280	OE9A110059-Oe9-LG11-15138820-15142081_380
Oe9_LG11	15148563	15148643	OE9A074719-Oe9-LG11-15148373-15156569_190
Oe9_LG11	15148681	15148761	OE9A074719-Oe9-LG11-15148373-15156569_308
Oe9_LG11	15148753	15148833	OE9A074719-Oe9-LG11-15148373-15156569_380
Oe9_LG11	15148835	15148915	OE9A074719-Oe9-LG11-15148373-15156569_462
Oe9_LG11	15171696	15171776	OE9A031305-Oe9-LG11-15171696-15178404_0
Oe9_LG11	15171850	15171930	OE9A031305-Oe9-LG11-15171696-15178404_154
Oe9_LG11	15171886	15171966	OE9A031305-Oe9-LG11-15171696-15178404_190
Oe9_LG11	15172004	15172084	OE9A031305-Oe9-LG11-15171696-15178404_308
Oe9_LG11	15209777	15209857	OE9A011277-Oe9-LG11-15209777-15210325_0
Oe9_LG11	15209933	15210013	OE9A011277-Oe9-LG11-15209777-15210325_156
Oe9_LG11	15210089	15210169	OE9A011277-Oe9-LG11-15209777-15210325_312
Oe9_LG11	15225803	15225883	OE9A083765-Oe9-LG02-31681672-31682899_0
Oe9_LG11	15225803	15225883	OE9A098690-Oe9-LG02-31611176-31612402_0
Oe9_LG11	15225957	15226037	OE9A109834-Oe9-LG11-15225803-15227018_154
Oe9_LG11	15226111	15226191	OE9A079703-Oe9-s06672-14735-15950_308
Oe9_LG11	15226776	15226856	OE9A011277-Oe9-LG11-15209777-15210325_468
Oe9_LG11	15357521	15357601	OE9A093123-Oe9-LG11-15357521-15358797_0
Oe9_LG11	15357901	15357981	OE9A093123-Oe9-LG11-15357521-15358797_380
Oe9_LG11	15357983	15358063	OE9A093123-Oe9-LG11-15357521-15358797_462
Oe9_LG11	15358137	15358217	OE9A093123-Oe9-LG11-15357521-15358797_616
Oe9_LG11	15378004	15378084	OE9A034595-Oe9-LG11-15378004-15379393_0
Oe9_LG11	15378158	15378238	OE9A034595-Oe9-LG11-15378004-15379393_154
Oe9_LG11	15378194	15378274	OE9A034595-Oe9-LG11-15378004-15379393_190
Oe9_LG11	15378312	15378392	OE9A034595-Oe9-LG11-15378004-15379393_308
Oe9_LG11	15418844	15418924	OE9A058278-Oe9-LG11-15418844-15420858_0
Oe9_LG11	15418998	15419078	OE9A058278-Oe9-LG11-15418844-15420858_154
Oe9_LG11	15419764	15419844	OE9A058278-Oe9-LG11-15418844-15420858_920
Oe9_LG11	15435953	15436033	OE9A023923-Oe9-LG11-15435785-15436033_168
Oe9_LG11	15457772	15457852	OE9A109679-Oe9-LG11-15457772-15458669_0
Oe9_LG11	15457926	15458006	OE9A066143-Oe9-LG02-31879828-31884072_154
Oe9_LG11	15457962	15458042	OE9A109679-Oe9-LG11-15457772-15458669_190
Oe9_LG11	15458100	15458180	OE9A109679-Oe9-LG11-15457772-15458669_328
Oe9_LG11	15475316	15475396	OE9A069579-Oe9-LG11-15475162-15478761_154
Oe9_LG11	15475352	15475432	OE9A069579-Oe9-LG11-15475162-15478761_190
Oe9_LG11	15475470	15475550	OE9A069579-Oe9-LG11-15475162-15478761_308
Oe9_LG11	15475542	15475622	OE9A069579-Oe9-LG11-15475162-15478761_380
Oe9_LG11	15479359	15479439	OE9A095340-Oe9-LG11-15479359-15480360_0
Oe9_LG11	15479513	15479593	OE9A095340-Oe9-LG11-15479359-15480360_154
Oe9_LG11	15479549	15479629	OE9A095340-Oe9-LG11-15479359-15480360_190
Oe9_LG11	15479667	15479747	OE9A095340-Oe9-LG11-15479359-15480360_308
Oe9_LG11	15479680	15479760	OE9A023355-Oe9-LG11-19030228-19031070_190
Oe9_LG11	15485246	15485326	OE9A111954-Oe9-LG11-15485246-15486414_0
Oe9_LG11	15485436	15485516	OE9A111954-Oe9-LG11-15485246-15486414_190
Oe9_LG11	15485554	15485634	OE9A111954-Oe9-LG11-15485246-15486414_308
Oe9_LG11	15485708	15485788	OE9A111954-Oe9-LG11-15485246-15486414_462
Oe9_LG11	15490090	15490170	OE9A076964-Oe9-LG11-15490090-15494485_0
Oe9_LG11	15490244	15490324	OE9A076964-Oe9-LG11-15490090-15494485_154
Oe9_LG11	15490317	15490397	OE9A057423-Oe9-LG11-19041317-19043020_154
Oe9_LG11	15490398	15490478	OE9A076964-Oe9-LG11-15490090-15494485_308
Oe9_LG11	15492077	15492157	OE9A091320-Oe9-LG11-19043056-19045285_190
Oe9_LG11	15497807	15497887	OE9A034654-Oe9-LG11-15497807-15503619_0
Oe9_LG11	15497961	15498041	OE9A034654-Oe9-LG11-15497807-15503619_154
Oe9_LG11	15498074	15498154	OE9A112533-Oe9-LG11-19048119-19054010_308
Oe9_LG11	15498115	15498195	OE9A034654-Oe9-LG11-15497807-15503619_308
Oe9_LG11	15498187	15498267	OE9A034654-Oe9-LG11-15497807-15503619_380
Oe9_LG11	15505019	15505099	OE9A069597-Oe9-LG11-15504865-15509257_154
Oe9_LG11	15505055	15505135	OE9A069597-Oe9-LG11-15504865-15509257_190
Oe9_LG11	15505173	15505253	OE9A069597-Oe9-LG11-15504865-15509257_308
Oe9_LG11	15505245	15505325	OE9A069597-Oe9-LG11-15504865-15509257_380
Oe9_LG11	15525946	15526026	OE9A107214-Oe9-LG11-15525946-15526754_0
Oe9_LG11	15526092	15526172	OE9A107214-Oe9-LG11-15525946-15526754_146
Oe9_LG11	15526136	15526216	OE9A107214-Oe9-LG11-15525946-15526754_190
Oe9_LG11	15526238	15526318	OE9A107214-Oe9-LG11-15525946-15526754_292
Oe9_LG11	15556727	15556807	OE9A023413-Oe9-LG11-15556727-15558803_0
Oe9_LG11	15556881	15556961	OE9A023413-Oe9-LG11-15556727-15558803_154
Oe9_LG11	15556917	15556997	OE9A023413-Oe9-LG11-15556727-15558803_190
Oe9_LG11	15557035	15557115	OE9A023413-Oe9-LG11-15556727-15558803_308
Oe9_LG11	15591502	15591582	OE9A064337-Oe9-LG11-15591502-15594894_0
Oe9_LG11	15591656	15591736	OE9A064337-Oe9-LG11-15591502-15594894_154
Oe9_LG11	15591692	15591772	OE9A064337-Oe9-LG11-15591502-15594894_190
Oe9_LG11	15591810	15591890	OE9A064337-Oe9-LG11-15591502-15594894_308
Oe9_LG11	15634632	15634712	OE9A090801-Oe9-LG11-15634632-15643065_0
Oe9_LG11	15634786	15634866	OE9A090801-Oe9-LG11-15634632-15643065_154
Oe9_LG11	15634822	15634902	OE9A090801-Oe9-LG11-15634632-15643065_190
Oe9_LG11	15634940	15635020	OE9A090801-Oe9-LG11-15634632-15643065_308
Oe9_LG11	15652020	15652100	OE9A050233-Oe9-LG11-15652020-15670827_0
Oe9_LG11	15652174	15652254	OE9A050233-Oe9-LG11-15652020-15670827_154
Oe9_LG11	15652328	15652408	OE9A050233-Oe9-LG11-15652020-15670827_308
Oe9_LG11	15652400	15652480	OE9A050233-Oe9-LG11-15652020-15670827_380
Oe9_LG11	15673713	15673793	OE9A045351-Oe9-LG11-15673713-15676700_0
Oe9_LG11	15673867	15673947	OE9A045351-Oe9-LG11-15673713-15676700_154
Oe9_LG11	15673903	15673983	OE9A045351-Oe9-LG11-15673713-15676700_190
Oe9_LG11	15674021	15674101	OE9A045351-Oe9-LG11-15673713-15676700_308
Oe9_LG11	15681573	15681653	OE9A004788-Oe9-LG11-15681573-15682639_0
Oe9_LG11	15681727	15681807	OE9A004788-Oe9-LG11-15681573-15682639_154
Oe9_LG11	15681763	15681843	OE9A004788-Oe9-LG11-15681573-15682639_190
Oe9_LG11	15681881	15681961	OE9A004788-Oe9-LG11-15681573-15682639_308
Oe9_LG11	15686361	15686441	OE9A100507-Oe9-LG11-15686361-15687549_0
Oe9_LG11	15686515	15686595	OE9A100507-Oe9-LG11-15686361-15687549_154
Oe9_LG11	15686551	15686631	OE9A100507-Oe9-LG11-15686361-15687549_190
Oe9_LG11	15686669	15686749	OE9A100507-Oe9-LG11-15686361-15687549_308
Oe9_LG11	15707741	15707821	OE9A101284-Oe9-LG01-34808818-34812931_380
Oe9_LG11	15728121	15728201	OE9A055464-Oe9-LG11-15728121-15736344_0
Oe9_LG11	15728275	15728355	OE9A055464-Oe9-LG11-15728121-15736344_154
Oe9_LG11	15728311	15728391	OE9A055464-Oe9-LG11-15728121-15736344_190
Oe9_LG11	15728429	15728509	OE9A055464-Oe9-LG11-15728121-15736344_308
Oe9_LG11	15761453	15761533	OE9A078258-Oe9-LG11-15761453-15763491_0
Oe9_LG11	15761761	15761841	OE9A078258-Oe9-LG11-15761453-15763491_308
Oe9_LG11	15761833	15761913	OE9A078258-Oe9-LG11-15761453-15763491_380
Oe9_LG11	15761915	15761995	OE9A078258-Oe9-LG11-15761453-15763491_462
Oe9_LG11	15788499	15788579	OE9A059015-Oe9-LG11-15797395-15797703_0
Oe9_LG11	15788499	15788579	OE9A080267-Oe9-LG11-15788499-15788807_0
Oe9_LG11	15788613	15788693	OE9A080267-Oe9-LG11-15788499-15788807_114
Oe9_LG11	15788727	15788807	OE9A059015-Oe9-LG11-15797395-15797703_228
Oe9_LG11	15797509	15797589	OE9A059015-Oe9-LG11-15797395-15797703_114
Oe9_LG11	15797623	15797703	OE9A080267-Oe9-LG11-15788499-15788807_228
Oe9_LG11	15821271	15821351	OE9A082110-Oe9-LG11-15821271-15822295_0
Oe9_LG11	15821425	15821505	OE9A082110-Oe9-LG11-15821271-15822295_154
Oe9_LG11	15821461	15821541	OE9A082110-Oe9-LG11-15821271-15822295_190
Oe9_LG11	15821579	15821659	OE9A082110-Oe9-LG11-15821271-15822295_308
Oe9_LG11	15841480	15841560	OE9A076936-Oe9-LG11-15841480-15847819_0
Oe9_LG11	15841670	15841750	OE9A076936-Oe9-LG11-15841480-15847819_190
Oe9_LG11	15841860	15841940	OE9A076936-Oe9-LG11-15841480-15847819_380
Oe9_LG11	15841942	15842022	OE9A076936-Oe9-LG11-15841480-15847819_462
Oe9_LG11	15870574	15870654	OE9A119605-Oe9-LG11-15870004-15873920_570
Oe9_LG11	15898072	15898152	OE9A044562-Oe9-s10209-23261-23697_0
Oe9_LG11	15908078	15908158	OE9A083713-Oe9-LG11-15908078-15909161_0
Oe9_LG11	15908232	15908312	OE9A083713-Oe9-LG11-15908078-15909161_154
Oe9_LG11	15908268	15908348	OE9A083713-Oe9-LG11-15908078-15909161_190
Oe9_LG11	15908386	15908466	OE9A083713-Oe9-LG11-15908078-15909161_308
Oe9_LG11	15920674	15920754	OE9A044861-Oe9-LG11-15920674-15921571_0
Oe9_LG11	15920838	15920918	OE9A044861-Oe9-LG11-15920674-15921571_164
Oe9_LG11	15921002	15921082	OE9A044861-Oe9-LG11-15920674-15921571_328
Oe9_LG11	15921054	15921134	OE9A044861-Oe9-LG11-15920674-15921571_380
Oe9_LG11	15929518	15929598	OE9A038318-Oe9-LG11-15929518-15930573_0
Oe9_LG11	15929672	15929752	OE9A038318-Oe9-LG11-15929518-15930573_154
Oe9_LG11	15929898	15929978	OE9A038318-Oe9-LG11-15929518-15930573_380
Oe9_LG11	15935596	15935676	OE9A045524-Oe9-LG11-15935442-15936836_154
Oe9_LG11	15935632	15935712	OE9A045524-Oe9-LG11-15935442-15936836_190
Oe9_LG11	15935798	15935878	OE9A038261-Oe9-LG02-1981952-1983101_154
Oe9_LG11	15935904	15935984	OE9A045524-Oe9-LG11-15935442-15936836_462
Oe9_LG11	15950647	15950727	OE9A036052-Oe9-LG11-15950647-15953424_0
Oe9_LG11	15950801	15950881	OE9A036052-Oe9-LG11-15950647-15953424_154
Oe9_LG11	15951027	15951107	OE9A036052-Oe9-LG11-15950647-15953424_380
Oe9_LG11	16043966	16044046	OE9A119084-Oe9-LG11-16043966-16047917_0
Oe9_LG11	16044120	16044200	OE9A119084-Oe9-LG11-16043966-16047917_154
Oe9_LG11	16044156	16044236	OE9A119084-Oe9-LG11-16043966-16047917_190
Oe9_LG11	16044274	16044354	OE9A119084-Oe9-LG11-16043966-16047917_308
Oe9_LG11	16056940	16057020	OE9A056547-Oe9-LG11-16056940-16065947_0
Oe9_LG11	16057094	16057174	OE9A056547-Oe9-LG11-16056940-16065947_154
Oe9_LG11	16057130	16057210	OE9A056547-Oe9-LG11-16056940-16065947_190
Oe9_LG11	16057248	16057328	OE9A056547-Oe9-LG11-16056940-16065947_308
Oe9_LG11	16071436	16071516	OE9A033010-Oe9-LG11-16071282-16072401_154
Oe9_LG11	16071472	16071552	OE9A033010-Oe9-LG11-16071282-16072401_190
Oe9_LG11	16071590	16071670	OE9A033010-Oe9-LG11-16071282-16072401_308
Oe9_LG11	16071662	16071742	OE9A033010-Oe9-LG11-16071282-16072401_380
Oe9_LG11	16083632	16083712	OE9A032846-Oe9-LG11-16083632-16086571_0
Oe9_LG11	16083786	16083866	OE9A032846-Oe9-LG11-16083632-16086571_154
Oe9_LG11	16083822	16083902	OE9A032846-Oe9-LG11-16083632-16086571_190
Oe9_LG11	16083940	16084020	OE9A032846-Oe9-LG11-16083632-16086571_308
Oe9_LG11	16089388	16089468	OE9A088334-Oe9-LG11-16089388-16093491_0
Oe9_LG11	16089542	16089622	OE9A088334-Oe9-LG11-16089388-16093491_154
Oe9_LG11	16089578	16089658	OE9A088334-Oe9-LG11-16089388-16093491_190
Oe9_LG11	16089696	16089776	OE9A088334-Oe9-LG11-16089388-16093491_308
Oe9_LG11	16096493	16096573	OE9A115619-Oe9-LG11-16096493-16099004_0
Oe9_LG11	16096647	16096727	OE9A115619-Oe9-LG11-16096493-16099004_154
Oe9_LG11	16096683	16096763	OE9A115619-Oe9-LG11-16096493-16099004_190
Oe9_LG11	16096801	16096881	OE9A115619-Oe9-LG11-16096493-16099004_308
Oe9_LG11	16100054	16100134	OE9A106730-Oe9-LG11-16100054-16101771_0
Oe9_LG11	16100208	16100288	OE9A106730-Oe9-LG11-16100054-16101771_154
Oe9_LG11	16100244	16100324	OE9A106730-Oe9-LG11-16100054-16101771_190
Oe9_LG11	16100362	16100442	OE9A106730-Oe9-LG11-16100054-16101771_308
Oe9_LG11	16112281	16112361	OE9A036711-Oe9-LG11-16111973-16114091_308
Oe9_LG11	16112353	16112433	OE9A036711-Oe9-LG11-16111973-16114091_380
Oe9_LG11	16112543	16112623	OE9A036711-Oe9-LG11-16111973-16114091_570
Oe9_LG11	16112743	16112823	OE9A036711-Oe9-LG11-16111973-16114091_770
Oe9_LG11	16117084	16117164	OE9A085532-Oe9-LG11-16117084-16123886_0
Oe9_LG11	16117238	16117318	OE9A085532-Oe9-LG11-16117084-16123886_154
Oe9_LG11	16117274	16117354	OE9A085532-Oe9-LG11-16117084-16123886_190
Oe9_LG11	16117392	16117472	OE9A085532-Oe9-LG11-16117084-16123886_308
Oe9_LG11	16123889	16123969	OE9A114110-Oe9-LG11-16123889-16126159_0
Oe9_LG11	16124043	16124123	OE9A114110-Oe9-LG11-16123889-16126159_154
Oe9_LG11	16124079	16124159	OE9A114110-Oe9-LG11-16123889-16126159_190
Oe9_LG11	16124197	16124277	OE9A114110-Oe9-LG11-16123889-16126159_308
Oe9_LG11	16128440	16128520	OE9A063262-Oe9-LG11-16128440-16133491_0
Oe9_LG11	16128748	16128828	OE9A063262-Oe9-LG11-16128440-16133491_308
Oe9_LG11	16133135	16133215	OE9A109499-Oe9-s02342-22626-24336_920
Oe9_LG11	16158031	16158111	OE9A072589-Oe9-LG11-16158031-16168192_0
Oe9_LG11	16158185	16158265	OE9A072589-Oe9-LG11-16158031-16168192_154
Oe9_LG11	16158221	16158301	OE9A072589-Oe9-LG11-16158031-16168192_190
Oe9_LG11	16158339	16158419	OE9A072589-Oe9-LG11-16158031-16168192_308
Oe9_LG11	16169590	16169670	OE9A081276-Oe9-LG11-16169590-16171755_0
Oe9_LG11	16169744	16169824	OE9A081276-Oe9-LG11-16169590-16171755_154
Oe9_LG11	16169898	16169978	OE9A081276-Oe9-LG11-16169590-16171755_308
Oe9_LG11	16169970	16170050	OE9A081276-Oe9-LG11-16169590-16171755_380
Oe9_LG11	16171484	16171564	OE9A083133-Oe9-s02342-4756-6921_190
Oe9_LG11	16171674	16171754	OE9A083133-Oe9-s02342-4756-6921_0
Oe9_LG11	16175094	16175174	OE9A002554-Oe9-LG11-16175094-16177231_0
Oe9_LG11	16175248	16175328	OE9A002554-Oe9-LG11-16175094-16177231_154
Oe9_LG11	16175284	16175364	OE9A002554-Oe9-LG11-16175094-16177231_190
Oe9_LG11	16175402	16175482	OE9A002554-Oe9-LG11-16175094-16177231_308
Oe9_LG11	16258532	16258612	OE9A074364-Oe9-LG11-16258532-16259799_0
Oe9_LG11	16258686	16258766	OE9A074364-Oe9-LG11-16258532-16259799_154
Oe9_LG11	16258722	16258802	OE9A074364-Oe9-LG11-16258532-16259799_190
Oe9_LG11	16258840	16258920	OE9A074364-Oe9-LG11-16258532-16259799_308
Oe9_LG11	16297004	16297084	OE9A084009-Oe9-LG11-16297004-16299139_0
Oe9_LG11	16297158	16297238	OE9A084009-Oe9-LG11-16297004-16299139_154
Oe9_LG11	16297194	16297274	OE9A084009-Oe9-LG11-16297004-16299139_190
Oe9_LG11	16297312	16297392	OE9A084009-Oe9-LG11-16297004-16299139_308
Oe9_LG11	16369109	16369189	OE9A118312-Oe9-LG11-16369109-16374128_0
Oe9_LG11	16369263	16369343	OE9A118312-Oe9-LG11-16369109-16374128_154
Oe9_LG11	16369417	16369497	OE9A118312-Oe9-LG11-16369109-16374128_308
Oe9_LG11	16369489	16369569	OE9A118312-Oe9-LG11-16369109-16374128_380
Oe9_LG11	16397810	16397890	OE9A097460-Oe9-LG11-16397810-16402844_0
Oe9_LG11	16397964	16398044	OE9A097460-Oe9-LG11-16397810-16402844_154
Oe9_LG11	16398000	16398080	OE9A097460-Oe9-LG11-16397810-16402844_190
Oe9_LG11	16398118	16398198	OE9A097460-Oe9-LG11-16397810-16402844_308
Oe9_LG11	16405782	16405862	OE9A023799-Oe9-LG11-16405782-16412438_0
Oe9_LG11	16405936	16406016	OE9A023799-Oe9-LG11-16405782-16412438_154
Oe9_LG11	16405972	16406052	OE9A023799-Oe9-LG11-16405782-16412438_190
Oe9_LG11	16406090	16406170	OE9A023799-Oe9-LG11-16405782-16412438_308
Oe9_LG11	16410003	16410083	OE9A081034-Oe9-LG11-16410003-16412213_0
Oe9_LG11	16410157	16410237	OE9A081034-Oe9-LG11-16410003-16412213_154
Oe9_LG11	16410193	16410273	OE9A081034-Oe9-LG11-16410003-16412213_190
Oe9_LG11	16410311	16410391	OE9A081034-Oe9-LG11-16410003-16412213_308
Oe9_LG11	16423798	16423878	OE9A055871-Oe9-LG11-16423644-16428762_154
Oe9_LG11	16423834	16423914	OE9A055871-Oe9-LG11-16423644-16428762_190
Oe9_LG11	16423952	16424032	OE9A055871-Oe9-LG11-16423644-16428762_308
Oe9_LG11	16424024	16424104	OE9A055871-Oe9-LG11-16423644-16428762_380
Oe9_LG11	16434431	16434511	OE9A052183-Oe9-LG11-16434431-16436054_0
Oe9_LG11	16434585	16434665	OE9A052183-Oe9-LG11-16434431-16436054_154
Oe9_LG11	16434739	16434819	OE9A052183-Oe9-LG11-16434431-16436054_308
Oe9_LG11	16434811	16434891	OE9A052183-Oe9-LG11-16434431-16436054_380
Oe9_LG11	16442490	16442570	OE9A026849-Oe9-LG11-16442490-16443487_0
Oe9_LG11	16442643	16442723	OE9A026849-Oe9-LG11-16442490-16443487_153
Oe9_LG11	16442680	16442760	OE9A026849-Oe9-LG11-16442490-16443487_190
Oe9_LG11	16442796	16442876	OE9A026849-Oe9-LG11-16442490-16443487_306
Oe9_LG11	16470113	16470193	OE9A101868-Oe9-LG11-16470113-16473633_0
Oe9_LG11	16470267	16470347	OE9A101868-Oe9-LG11-16470113-16473633_154
Oe9_LG11	16470421	16470501	OE9A101868-Oe9-LG11-16470113-16473633_308
Oe9_LG11	16470493	16470573	OE9A101868-Oe9-LG11-16470113-16473633_380
Oe9_LG11	16480538	16480618	OE9A077257-Oe9-LG11-16480538-16482067_0
Oe9_LG11	16480692	16480772	OE9A077257-Oe9-LG11-16480538-16482067_154
Oe9_LG11	16480728	16480808	OE9A077257-Oe9-LG11-16480538-16482067_190
Oe9_LG11	16480846	16480926	OE9A077257-Oe9-LG11-16480538-16482067_308
Oe9_LG11	16485101	16485181	OE9A115502-Oe9-LG11-16485101-16486137_0
Oe9_LG11	16485104	16485184	OE9A013336-Oe9-LG11-16485104-16493059_0
Oe9_LG11	16485291	16485371	OE9A115502-Oe9-LG11-16485101-16486137_190
Oe9_LG11	16485294	16485374	OE9A013336-Oe9-LG11-16485104-16493059_190
Oe9_LG11	16485409	16485489	OE9A115502-Oe9-LG11-16485101-16486137_308
Oe9_LG11	16485412	16485492	OE9A013336-Oe9-LG11-16485104-16493059_308
Oe9_LG11	16485481	16485561	OE9A115502-Oe9-LG11-16485101-16486137_380
Oe9_LG11	16485484	16485564	OE9A013336-Oe9-LG11-16485104-16493059_380
Oe9_LG11	16494402	16494482	OE9A111915-Oe9-LG11-16494402-16501053_0
Oe9_LG11	16494556	16494636	OE9A111915-Oe9-LG11-16494402-16501053_154
Oe9_LG11	16494592	16494672	OE9A111915-Oe9-LG11-16494402-16501053_190
Oe9_LG11	16494710	16494790	OE9A111915-Oe9-LG11-16494402-16501053_308
Oe9_LG11	16515946	16516026	OE9A090539-Oe9-LG11-16515792-16518855_154
Oe9_LG11	16515982	16516062	OE9A090539-Oe9-LG11-16515792-16518855_190
Oe9_LG11	16516172	16516252	OE9A090539-Oe9-LG11-16515792-16518855_380
Oe9_LG11	16516254	16516334	OE9A090539-Oe9-LG11-16515792-16518855_462
Oe9_LG11	16520173	16520253	OE9A002574-Oe9-LG11-16520019-16527764_154
Oe9_LG11	16520209	16520289	OE9A002574-Oe9-LG11-16520019-16527764_190
Oe9_LG11	16520327	16520407	OE9A002574-Oe9-LG11-16520019-16527764_308
Oe9_LG11	16527300	16527380	OE9A060196-Oe9-s08115-135416-143837_380
Oe9_LG11	16556472	16556552	OE9A039182-Oe9-LG11-16556472-16563934_0
Oe9_LG11	16556626	16556706	OE9A039182-Oe9-LG11-16556472-16563934_154
Oe9_LG11	16556662	16556742	OE9A039182-Oe9-LG11-16556472-16563934_190
Oe9_LG11	16556780	16556860	OE9A039182-Oe9-LG11-16556472-16563934_308
Oe9_LG11	16583512	16583592	OE9A051401-Oe9-LG11-16583512-16587315_0
Oe9_LG11	16583666	16583746	OE9A051401-Oe9-LG11-16583512-16587315_154
Oe9_LG11	16583702	16583782	OE9A051401-Oe9-LG11-16583512-16587315_190
Oe9_LG11	16583892	16583972	OE9A051401-Oe9-LG11-16583512-16587315_380
Oe9_LG11	16616043	16616123	OE9A053834-Oe9-LG11-16616043-16624485_0
Oe9_LG11	16616233	16616313	OE9A053834-Oe9-LG11-16616043-16624485_190
Oe9_LG11	16616423	16616503	OE9A053834-Oe9-LG11-16616043-16624485_380
Oe9_LG11	16616505	16616585	OE9A053834-Oe9-LG11-16616043-16624485_462
Oe9_LG11	16639345	16639425	OE9A064968-Oe9-LG11-16639345-16656869_0
Oe9_LG11	16639499	16639579	OE9A064968-Oe9-LG11-16639345-16656869_154
Oe9_LG11	16639535	16639615	OE9A064968-Oe9-LG11-16639345-16656869_190
Oe9_LG11	16639653	16639733	OE9A064968-Oe9-LG11-16639345-16656869_308
Oe9_LG11	16674175	16674255	OE9A113724-Oe9-LG11-16674175-16675488_0
Oe9_LG11	16674329	16674409	OE9A113724-Oe9-LG11-16674175-16675488_154
Oe9_LG11	16674365	16674445	OE9A113724-Oe9-LG11-16674175-16675488_190
Oe9_LG11	16674555	16674635	OE9A113724-Oe9-LG11-16674175-16675488_380
Oe9_LG11	16682512	16682592	OE9A020513-Oe9-LG11-16682512-16687302_0
Oe9_LG11	16682666	16682746	OE9A020513-Oe9-LG11-16682512-16687302_154
Oe9_LG11	16682702	16682782	OE9A020513-Oe9-LG11-16682512-16687302_190
Oe9_LG11	16682820	16682900	OE9A020513-Oe9-LG11-16682512-16687302_308
Oe9_LG11	16730160	16730240	OE9A027367-Oe9-LG11-16730006-16733811_154
Oe9_LG11	16730196	16730276	OE9A027367-Oe9-LG11-16730006-16733811_190
Oe9_LG11	16730314	16730394	OE9A027367-Oe9-LG11-16730006-16733811_308
Oe9_LG11	16730386	16730466	OE9A027367-Oe9-LG11-16730006-16733811_380
Oe9_LG11	16791770	16791850	OE9A038097-Oe9-LG11-16791770-16799700_0
Oe9_LG11	16791924	16792004	OE9A038097-Oe9-LG11-16791770-16799700_154
Oe9_LG11	16791960	16792040	OE9A038097-Oe9-LG11-16791770-16799700_190
Oe9_LG11	16792078	16792158	OE9A038097-Oe9-LG11-16791770-16799700_308
Oe9_LG11	16816725	16816805	OE9A016932-Oe9-LG11-16816571-16818300_154
Oe9_LG11	16816761	16816841	OE9A016932-Oe9-LG11-16816571-16818300_190
Oe9_LG11	16816879	16816959	OE9A016932-Oe9-LG11-16816571-16818300_308
Oe9_LG11	16816951	16817031	OE9A016932-Oe9-LG11-16816571-16818300_380
Oe9_LG11	16830087	16830167	OE9A115558-Oe9-LG11-16830087-16849136_0
Oe9_LG11	16830241	16830321	OE9A115558-Oe9-LG11-16830087-16849136_154
Oe9_LG11	16830395	16830475	OE9A115558-Oe9-LG11-16830087-16849136_308
Oe9_LG11	16830467	16830547	OE9A115558-Oe9-LG11-16830087-16849136_380
Oe9_LG11	16868527	16868607	OE9A113485-Oe9-s00179-155795-156805_920
Oe9_LG11	16899697	16899777	OE9A001212-Oe9-LG11-16899543-16911360_154
Oe9_LG11	16899733	16899813	OE9A001212-Oe9-LG11-16899543-16911360_190
Oe9_LG11	16899851	16899931	OE9A001212-Oe9-LG11-16899543-16911360_308
Oe9_LG11	16899923	16900003	OE9A001212-Oe9-LG11-16899543-16911360_380
Oe9_LG11	16921460	16921540	OE9A040178-Oe9-s02317-19479-20668_0
Oe9_LG11	16921460	16921540	OE9A070461-Oe9-LG11-16921460-16925225_0
Oe9_LG11	16921650	16921730	OE9A070461-Oe9-LG11-16921460-16925225_190
Oe9_LG11	16921768	16921848	OE9A070461-Oe9-LG11-16921460-16925225_308
Oe9_LG11	16921840	16921920	OE9A070461-Oe9-LG11-16921460-16925225_380
Oe9_LG11	16936725	16936805	OE9A111101-Oe9-LG11-16936725-16943288_0
Oe9_LG11	16936879	16936959	OE9A111101-Oe9-LG11-16936725-16943288_154
Oe9_LG11	16937033	16937113	OE9A111101-Oe9-LG11-16936725-16943288_308
Oe9_LG11	16937105	16937185	OE9A111101-Oe9-LG11-16936725-16943288_380
Oe9_LG11	16986158	16986238	OE9A023951-Oe9-LG11-16986158-16986373_0
Oe9_LG11	16986278	16986358	OE9A005354-Oe9-LG11-20267846-20276992_380
Oe9_LG11	16986293	16986373	OE9A023951-Oe9-LG11-16986158-16986373_135
Oe9_LG11	16986350	16986430	OE9A005354-Oe9-LG11-20267846-20276992_308
Oe9_LG11	16987296	16987376	OE9A110998-Oe9-LG11-16987296-16991474_0
Oe9_LG11	16987450	16987530	OE9A110998-Oe9-LG11-16987296-16991474_154
Oe9_LG11	16987486	16987566	OE9A110998-Oe9-LG11-16987296-16991474_190
Oe9_LG11	16990777	16990857	OE9A115199-Oe9-LG11-20261886-20267186_616
Oe9_LG11	16991393	16991473	OE9A115199-Oe9-LG11-20261886-20267186_0
Oe9_LG11	16999216	16999296	OE9A021815-Oe9-s05826-334491-342296_380
Oe9_LG11	16999405	16999485	OE9A021815-Oe9-s05826-334491-342296_570
Oe9_LG11	16999445	16999525	OE9A025652-Oe9-LG11-16998829-17004249_616
Oe9_LG11	16999599	16999679	OE9A025652-Oe9-LG11-16998829-17004249_770
Oe9_LG11	17026248	17026328	OE9A026718-Oe9-LG11-17026248-17027760_0
Oe9_LG11	17026402	17026482	OE9A026718-Oe9-LG11-17026248-17027760_154
Oe9_LG11	17026498	17026578	OE9A097179-Oe9-s05826-362856-364259_154
Oe9_LG11	17026534	17026614	OE9A097179-Oe9-s05826-362856-364259_190
Oe9_LG11	17026628	17026708	OE9A026718-Oe9-LG11-17026248-17027760_380
Oe9_LG11	17030118	17030198	OE9A004792-Oe9-LG11-17030118-17034085_0
Oe9_LG11	17030272	17030352	OE9A004792-Oe9-LG11-17030118-17034085_154
Oe9_LG11	17030308	17030388	OE9A004792-Oe9-LG11-17030118-17034085_190
Oe9_LG11	17030426	17030506	OE9A004792-Oe9-LG11-17030118-17034085_308
Oe9_LG11	17034563	17034643	OE9A072751-Oe9-LG02-12728290-12729935_0
Oe9_LG11	17034578	17034658	OE9A046886-Oe9-LG11-17034198-17037194_380
Oe9_LG11	17034660	17034740	OE9A046886-Oe9-LG11-17034198-17037194_462
Oe9_LG11	17034768	17034848	OE9A046886-Oe9-LG11-17034198-17037194_570
Oe9_LG11	17034814	17034894	OE9A046886-Oe9-LG11-17034198-17037194_616
Oe9_LG11	17044215	17044295	OE9A021963-Oe9-LG11-17044215-17046394_0
Oe9_LG11	17044369	17044449	OE9A021963-Oe9-LG11-17044215-17046394_154
Oe9_LG11	17044785	17044865	OE9A021963-Oe9-LG11-17044215-17046394_570
Oe9_LG11	17044831	17044911	OE9A021963-Oe9-LG11-17044215-17046394_616
Oe9_LG11	17049489	17049569	OE9A010028-Oe9-LG11-17049489-17052803_0
Oe9_LG11	17049489	17049569	OE9A077320-Oe9-s05826-386047-389354_0
Oe9_LG11	17049643	17049723	OE9A010028-Oe9-LG11-17049489-17052803_154
Oe9_LG11	17049679	17049759	OE9A010028-Oe9-LG11-17049489-17052803_190
Oe9_LG11	17049797	17049877	OE9A010028-Oe9-LG11-17049489-17052803_308
Oe9_LG11	17063600	17063680	OE9A040144-Oe9-LG11-17063138-17066700_462
Oe9_LG11	17063708	17063788	OE9A040144-Oe9-LG11-17063138-17066700_570
Oe9_LG11	17063754	17063834	OE9A040144-Oe9-LG11-17063138-17066700_616
Oe9_LG11	17063908	17063988	OE9A040144-Oe9-LG11-17063138-17066700_770
Oe9_LG11	17097341	17097421	OE9A120238-Oe9-LG11-17097341-17103241_0
Oe9_LG11	17097495	17097575	OE9A120238-Oe9-LG11-17097341-17103241_154
Oe9_LG11	17097531	17097611	OE9A120238-Oe9-LG11-17097341-17103241_190
Oe9_LG11	17097649	17097729	OE9A120238-Oe9-LG11-17097341-17103241_308
Oe9_LG11	17107641	17107721	OE9A017984-Oe9-LG11-17107641-17113504_0
Oe9_LG11	17107795	17107875	OE9A017984-Oe9-LG11-17107641-17113504_154
Oe9_LG11	17107831	17107911	OE9A017984-Oe9-LG11-17107641-17113504_190
Oe9_LG11	17107949	17108029	OE9A017984-Oe9-LG11-17107641-17113504_308
Oe9_LG11	17150192	17150272	OE9A069079-Oe9-LG11-17150192-17151437_0
Oe9_LG11	17150500	17150580	OE9A069079-Oe9-LG11-17150192-17151437_308
Oe9_LG11	17150572	17150652	OE9A069079-Oe9-LG11-17150192-17151437_380
Oe9_LG11	17150762	17150842	OE9A069079-Oe9-LG11-17150192-17151437_570
Oe9_LG11	17171109	17171189	OE9A001134-Oe9-LG11-17171109-17172771_0
Oe9_LG11	17171263	17171343	OE9A001134-Oe9-LG11-17171109-17172771_154
Oe9_LG11	17171299	17171379	OE9A001134-Oe9-LG11-17171109-17172771_190
Oe9_LG11	17171417	17171497	OE9A001134-Oe9-LG11-17171109-17172771_308
Oe9_LG11	17174460	17174540	OE9A012888-Oe9-LG11-17174460-17179291_0
Oe9_LG11	17174614	17174694	OE9A012888-Oe9-LG11-17174460-17179291_154
Oe9_LG11	17174650	17174730	OE9A012888-Oe9-LG11-17174460-17179291_190
Oe9_LG11	17174768	17174848	OE9A012888-Oe9-LG11-17174460-17179291_308
Oe9_LG11	17187336	17187416	OE9A067330-Oe9-LG11-17187336-17193045_0
Oe9_LG11	17187490	17187570	OE9A067330-Oe9-LG11-17187336-17193045_154
Oe9_LG11	17187526	17187606	OE9A067330-Oe9-LG11-17187336-17193045_190
Oe9_LG11	17187644	17187724	OE9A067330-Oe9-LG11-17187336-17193045_308
Oe9_LG11	17201654	17201734	OE9A057811-Oe9-LG11-17201654-17204760_0
Oe9_LG11	17201808	17201888	OE9A057811-Oe9-LG11-17201654-17204760_154
Oe9_LG11	17201962	17202042	OE9A057811-Oe9-LG11-17201654-17204760_308
Oe9_LG11	17202116	17202196	OE9A057811-Oe9-LG11-17201654-17204760_462
Oe9_LG11	17214936	17215016	OE9A111168-Oe9-LG11-17214825-17215016_111
Oe9_LG11	17216638	17216718	OE9A108132-Oe9-LG11-17216638-17217192_0
Oe9_LG11	17216796	17216876	OE9A108132-Oe9-LG11-17216638-17217192_158
Oe9_LG11	17216954	17217034	OE9A108132-Oe9-LG11-17216638-17217192_316
Oe9_LG11	17217112	17217192	OE9A108132-Oe9-LG11-17216638-17217192_474
Oe9_LG11	17231974	17232054	OE9A041109-Oe9-LG11-17231974-17237181_0
Oe9_LG11	17232124	17232204	OE9A041109-Oe9-LG11-17231974-17237181_150
Oe9_LG11	17232164	17232244	OE9A041109-Oe9-LG11-17231974-17237181_190
Oe9_LG11	17232274	17232354	OE9A041109-Oe9-LG11-17231974-17237181_300
Oe9_LG11	17239100	17239180	OE9A039061-Oe9-LG11-17239100-17257446_0
Oe9_LG11	17239254	17239334	OE9A039061-Oe9-LG11-17239100-17257446_154
Oe9_LG11	17239290	17239370	OE9A039061-Oe9-LG11-17239100-17257446_190
Oe9_LG11	17239480	17239560	OE9A039061-Oe9-LG11-17239100-17257446_380
Oe9_LG11	17254811	17254891	OE9A000444-Oe9-LG03-10469471-10485519_380
Oe9_LG11	17261352	17261432	OE9A016877-Oe9-LG11-17261352-17264365_0
Oe9_LG11	17261506	17261586	OE9A016877-Oe9-LG11-17261352-17264365_154
Oe9_LG11	17261542	17261622	OE9A016877-Oe9-LG11-17261352-17264365_190
Oe9_LG11	17261660	17261740	OE9A016877-Oe9-LG11-17261352-17264365_308
Oe9_LG11	17279451	17279531	OE9A049413-Oe9-LG11-17279451-17280300_0
Oe9_LG11	17279605	17279685	OE9A049413-Oe9-LG11-17279451-17280300_154
Oe9_LG11	17279641	17279721	OE9A049413-Oe9-LG11-17279451-17280300_190
Oe9_LG11	17279759	17279839	OE9A049413-Oe9-LG11-17279451-17280300_308
Oe9_LG11	17298904	17298984	OE9A018967-Oe9-LG11-17298596-17301964_308
Oe9_LG11	17298976	17299056	OE9A018967-Oe9-LG11-17298596-17301964_380
Oe9_LG11	17299058	17299138	OE9A018967-Oe9-LG11-17298596-17301964_462
Oe9_LG11	17299166	17299246	OE9A018967-Oe9-LG11-17298596-17301964_570
Oe9_LG11	17314627	17314707	OE9A038540-Oe9-LG11-17314627-17319185_0
Oe9_LG11	17314781	17314861	OE9A038540-Oe9-LG11-17314627-17319185_154
Oe9_LG11	17314817	17314897	OE9A038540-Oe9-LG11-17314627-17319185_190
Oe9_LG11	17314935	17315015	OE9A038540-Oe9-LG11-17314627-17319185_308
Oe9_LG11	17320158	17320238	OE9A080787-Oe9-LG11-17320004-17325051_154
Oe9_LG11	17320194	17320274	OE9A080787-Oe9-LG11-17320004-17325051_190
Oe9_LG11	17320340	17320420	OE9A013939-Oe9-s11549-75536-79389_308
Oe9_LG11	17320384	17320464	OE9A080787-Oe9-LG11-17320004-17325051_380
Oe9_LG11	17327198	17327278	OE9A070871-Oe9-LG11-21087422-21089710_154
Oe9_LG11	17330857	17330937	OE9A095697-Oe9-LG11-17330703-17336089_154
Oe9_LG11	17331011	17331091	OE9A095697-Oe9-LG11-17330703-17336089_308
Oe9_LG11	17331083	17331163	OE9A095697-Oe9-LG11-17330703-17336089_380
Oe9_LG11	17331114	17331194	OE9A031066-Oe9-LG11-21083668-21084564_328
Oe9_LG11	17331165	17331245	OE9A095697-Oe9-LG11-17330703-17336089_462
Oe9_LG11	17331442	17331522	OE9A031066-Oe9-LG11-21083668-21084564_0
Oe9_LG11	17337812	17337892	OE9A104548-Oe9-LG11-17337812-17340598_0
Oe9_LG11	17337966	17338046	OE9A104548-Oe9-LG11-17337812-17340598_154
Oe9_LG11	17338002	17338082	OE9A104548-Oe9-LG11-17337812-17340598_190
Oe9_LG11	17377384	17377464	OE9A081928-Oe9-LG11-17377384-17378249_0
Oe9_LG11	17377541	17377621	OE9A081928-Oe9-LG11-17377384-17378249_157
Oe9_LG11	17377574	17377654	OE9A081928-Oe9-LG11-17377384-17378249_190
Oe9_LG11	17377764	17377844	OE9A081928-Oe9-LG11-17377384-17378249_380
Oe9_LG11	17384844	17384924	OE9A026557-Oe9-LG11-17384690-17386403_154
Oe9_LG11	17384880	17384960	OE9A026557-Oe9-LG11-17384690-17386403_190
Oe9_LG11	17384998	17385078	OE9A026557-Oe9-LG11-17384690-17386403_308
Oe9_LG11	17385070	17385150	OE9A026557-Oe9-LG11-17384690-17386403_380
Oe9_LG11	17391448	17391528	OE9A116031-Oe9-LG11-17391448-17391882_0
Oe9_LG11	17391625	17391705	OE9A116031-Oe9-LG11-17391448-17391882_177
Oe9_LG11	17391684	17391764	OE9A116031-Oe9-LG11-17391448-17391882_236
Oe9_LG11	17391802	17391882	OE9A116031-Oe9-LG11-17391448-17391882_354
Oe9_LG11	17402863	17402943	OE9A002102-Oe9-LG11-17402863-17405005_0
Oe9_LG11	17403017	17403097	OE9A002102-Oe9-LG11-17402863-17405005_154
Oe9_LG11	17403053	17403133	OE9A002102-Oe9-LG11-17402863-17405005_190
Oe9_LG11	17403325	17403405	OE9A020358-Oe9-s09613-93991-96689_462
Oe9_LG11	17412247	17412327	OE9A058633-Oe9-LG11-17412093-17414356_154
Oe9_LG11	17412283	17412363	OE9A058633-Oe9-LG11-17412093-17414356_190
Oe9_LG11	17412473	17412553	OE9A058633-Oe9-LG11-17412093-17414356_380
Oe9_LG11	17414742	17414822	OE9A111690-Oe9-LG11-17414742-17420685_0
Oe9_LG11	17414896	17414976	OE9A111690-Oe9-LG11-17414742-17420685_154
Oe9_LG11	17415050	17415130	OE9A111690-Oe9-LG11-17414742-17420685_308
Oe9_LG11	17415204	17415284	OE9A111690-Oe9-LG11-17414742-17420685_462
Oe9_LG11	17444497	17444577	OE9A083827-Oe9-LG11-17444325-17444748_172
Oe9_LG11	17444668	17444748	OE9A083827-Oe9-LG11-17444325-17444748_343
Oe9_LG11	17471640	17471720	OE9A097741-Oe9-LG11-17471332-17477048_308
Oe9_LG11	17471712	17471792	OE9A097741-Oe9-LG11-17471332-17477048_380
Oe9_LG11	17471794	17471874	OE9A097741-Oe9-LG11-17471332-17477048_462
Oe9_LG11	17471902	17471982	OE9A097741-Oe9-LG11-17471332-17477048_570
Oe9_LG11	17484028	17484108	OE9A009392-Oe9-LG11-17484028-17486408_0
Oe9_LG11	17484182	17484262	OE9A009392-Oe9-LG11-17484028-17486408_154
Oe9_LG11	17484218	17484298	OE9A009392-Oe9-LG11-17484028-17486408_190
Oe9_LG11	17484336	17484416	OE9A009392-Oe9-LG11-17484028-17486408_308
Oe9_LG11	17507506	17507586	OE9A015861-Oe9-LG11-17507506-17508261_0
Oe9_LG11	17507675	17507755	OE9A015861-Oe9-LG11-17507506-17508261_169
Oe9_LG11	17507696	17507776	OE9A015861-Oe9-LG11-17507506-17508261_190
Oe9_LG11	17507844	17507924	OE9A015861-Oe9-LG11-17507506-17508261_338
Oe9_LG11	17508365	17508445	OE9A014111-Oe9-LG11-17508365-17538713_0
Oe9_LG11	17508519	17508599	OE9A014111-Oe9-LG11-17508365-17538713_154
Oe9_LG11	17508555	17508635	OE9A014111-Oe9-LG11-17508365-17538713_190
Oe9_LG11	17508673	17508753	OE9A014111-Oe9-LG11-17508365-17538713_308
Oe9_LG11	17540349	17540429	OE9A119963-Oe9-LG11-17540349-17541016_0
Oe9_LG11	17540496	17540576	OE9A119963-Oe9-LG11-17540349-17541016_147
Oe9_LG11	17540539	17540619	OE9A119963-Oe9-LG11-17540349-17541016_190
Oe9_LG11	17540643	17540723	OE9A119963-Oe9-LG11-17540349-17541016_294
Oe9_LG11	17548127	17548207	OE9A035282-Oe9-LG11-17547937-17552212_190
Oe9_LG11	17548245	17548325	OE9A035282-Oe9-LG11-17547937-17552212_308
Oe9_LG11	17548507	17548587	OE9A035282-Oe9-LG11-17547937-17552212_570
Oe9_LG11	17548553	17548633	OE9A035282-Oe9-LG11-17547937-17552212_616
Oe9_LG11	17565163	17565243	OE9A011771-Oe9-LG11-17565163-17566400_0
Oe9_LG11	17565317	17565397	OE9A011771-Oe9-LG11-17565163-17566400_154
Oe9_LG11	17565353	17565433	OE9A011771-Oe9-LG11-17565163-17566400_190
Oe9_LG11	17565471	17565551	OE9A011771-Oe9-LG11-17565163-17566400_308
Oe9_LG11	17609748	17609828	OE9A012879-Oe9-LG11-17609286-17613496_462
Oe9_LG11	17609772	17609852	OE9A034575-Oe9-LG11-17609772-17610479_0
Oe9_LG11	17609856	17609936	OE9A012879-Oe9-LG11-17609286-17613496_570
Oe9_LG11	17609929	17610009	OE9A034575-Oe9-LG11-17609772-17610479_157
Oe9_LG11	17610056	17610136	OE9A012879-Oe9-LG11-17609286-17613496_770
Oe9_LG11	17610152	17610232	OE9A034575-Oe9-LG11-17609772-17610479_380
Oe9_LG11	17610206	17610286	OE9A012879-Oe9-LG11-17609286-17613496_920
Oe9_LG11	17620827	17620907	OE9A061425-Oe9-LG11-17620827-17624293_0
Oe9_LG11	17620981	17621061	OE9A061425-Oe9-LG11-17620827-17624293_154
Oe9_LG11	17621017	17621097	OE9A061425-Oe9-LG11-17620827-17624293_190
Oe9_LG11	17621207	17621287	OE9A061425-Oe9-LG11-17620827-17624293_380
Oe9_LG11	17653550	17653630	OE9A091857-Oe9-LG11-17653550-17660339_0
Oe9_LG11	17653704	17653784	OE9A091857-Oe9-LG11-17653550-17660339_154
Oe9_LG11	17653740	17653820	OE9A091857-Oe9-LG11-17653550-17660339_190
Oe9_LG11	17653858	17653938	OE9A091857-Oe9-LG11-17653550-17660339_308
Oe9_LG11	17689329	17689409	OE9A110858-Oe9-LG11-17689329-17691197_0
Oe9_LG11	17689483	17689563	OE9A110858-Oe9-LG11-17689329-17691197_154
Oe9_LG11	17689519	17689599	OE9A110858-Oe9-LG11-17689329-17691197_190
Oe9_LG11	17689637	17689717	OE9A110858-Oe9-LG11-17689329-17691197_308
Oe9_LG11	17696259	17696339	OE9A010597-Oe9-LG11-17696259-17701194_0
Oe9_LG11	17696413	17696493	OE9A010597-Oe9-LG11-17696259-17701194_154
Oe9_LG11	17696449	17696529	OE9A010597-Oe9-LG11-17696259-17701194_190
Oe9_LG11	17696567	17696647	OE9A010597-Oe9-LG11-17696259-17701194_308
Oe9_LG11	17702157	17702237	OE9A041264-Oe9-LG11-17702157-17705454_0
Oe9_LG11	17702311	17702391	OE9A041264-Oe9-LG11-17702157-17705454_154
Oe9_LG11	17702347	17702427	OE9A041264-Oe9-LG11-17702157-17705454_190
Oe9_LG11	17702465	17702545	OE9A041264-Oe9-LG11-17702157-17705454_308
Oe9_LG11	17707003	17707083	OE9A001196-Oe9-LG11-17707003-17723377_0
Oe9_LG11	17707157	17707237	OE9A001196-Oe9-LG11-17707003-17723377_154
Oe9_LG11	17707193	17707273	OE9A001196-Oe9-LG11-17707003-17723377_190
Oe9_LG11	17707311	17707391	OE9A001196-Oe9-LG11-17707003-17723377_308
Oe9_LG11	17723514	17723594	OE9A023062-Oe9-LG11-17723514-17728706_0
Oe9_LG11	17723704	17723784	OE9A023062-Oe9-LG11-17723514-17728706_190
Oe9_LG11	17723822	17723902	OE9A023062-Oe9-LG11-17723514-17728706_308
Oe9_LG11	17723894	17723974	OE9A023062-Oe9-LG11-17723514-17728706_380
Oe9_LG11	17740141	17740221	OE9A073627-Oe9-LG11-17739990-17740824_151
Oe9_LG11	17740180	17740260	OE9A073627-Oe9-LG11-17739990-17740824_190
Oe9_LG11	17740744	17740824	OE9A073627-Oe9-LG11-17739990-17740824_754
Oe9_LG11	17752779	17752859	OE9A096430-Oe9-LG11-17752779-17757682_0
Oe9_LG11	17752933	17753013	OE9A096430-Oe9-LG11-17752779-17757682_154
Oe9_LG11	17752969	17753049	OE9A096430-Oe9-LG11-17752779-17757682_190
Oe9_LG11	17753087	17753167	OE9A096430-Oe9-LG11-17752779-17757682_308
Oe9_LG11	17758202	17758282	OE9A115257-Oe9-LG11-17758202-17758680_0
Oe9_LG11	17758335	17758415	OE9A115257-Oe9-LG11-17758202-17758680_133
Oe9_LG11	17758468	17758548	OE9A115257-Oe9-LG11-17758202-17758680_266
Oe9_LG11	17758600	17758680	OE9A115257-Oe9-LG11-17758202-17758680_398
Oe9_LG11	17791396	17791476	OE9A017236-Oe9-LG11-17791396-17795502_0
Oe9_LG11	17791550	17791630	OE9A017236-Oe9-LG11-17791396-17795502_154
Oe9_LG11	17791586	17791666	OE9A017236-Oe9-LG11-17791396-17795502_190
Oe9_LG11	17791704	17791784	OE9A017236-Oe9-LG11-17791396-17795502_308
Oe9_LG11	18073665	18073745	OE9A065624-Oe9-LG11-18073511-18076694_154
Oe9_LG11	18073891	18073971	OE9A065624-Oe9-LG11-18073511-18076694_380
Oe9_LG11	18073973	18074053	OE9A065624-Oe9-LG11-18073511-18076694_462
Oe9_LG11	18092382	18092462	OE9A026618-Oe9-LG11-18092382-18094260_0
Oe9_LG11	18092536	18092616	OE9A026618-Oe9-LG11-18092382-18094260_154
Oe9_LG11	18092572	18092652	OE9A026618-Oe9-LG11-18092382-18094260_190
Oe9_LG11	18092690	18092770	OE9A026618-Oe9-LG11-18092382-18094260_308
Oe9_LG11	18098169	18098249	OE9A047369-Oe9-LG11-18098169-18099853_0
Oe9_LG11	18098323	18098403	OE9A047369-Oe9-LG11-18098169-18099853_154
Oe9_LG11	18098359	18098439	OE9A047369-Oe9-LG11-18098169-18099853_190
Oe9_LG11	18114376	18114456	OE9A057876-Oe9-s02232-203405-205850_0
Oe9_LG11	18115289	18115369	OE9A088965-Oe9-LG11-18115289-18116766_0
Oe9_LG11	18115443	18115523	OE9A088965-Oe9-LG11-18115289-18116766_154
Oe9_LG11	18115751	18115831	OE9A088965-Oe9-LG11-18115289-18116766_462
Oe9_LG11	18116232	18116307	OE9A025654-Oe9-LG02-34352152-34353069_0
Oe9_LG11	18168915	18168995	OE9A117196-Oe9-LG11-18168915-18172611_0
Oe9_LG11	18169069	18169149	OE9A117196-Oe9-LG11-18168915-18172611_154
Oe9_LG11	18169105	18169185	OE9A117196-Oe9-LG11-18168915-18172611_190
Oe9_LG11	18169223	18169303	OE9A117196-Oe9-LG11-18168915-18172611_308
Oe9_LG11	18169397	18169477	OE9A104858-Oe9-LG19-7938475-7942290_154
Oe9_LG11	18169397	18169477	OE9A119059-Oe9-LG19-7834781-7838596_154
Oe9_LG11	18179909	18179989	OE9A099013-Oe9-LG11-18179755-18183188_154
Oe9_LG11	18179945	18180025	OE9A099013-Oe9-LG11-18179755-18183188_190
Oe9_LG11	18180063	18180143	OE9A099013-Oe9-LG11-18179755-18183188_308
Oe9_LG11	18206542	18206622	OE9A085159-Oe9-LG11-18206542-18207235_0
Oe9_LG11	18206922	18207002	OE9A085159-Oe9-LG11-18206542-18207235_380
Oe9_LG11	18207000	18207080	OE9A033593-Oe9-LG02-34248754-34253360_154
Oe9_LG11	18207112	18207192	OE9A085159-Oe9-LG11-18206542-18207235_570
Oe9_LG11	18207155	18207235	OE9A085159-Oe9-LG11-18206542-18207235_613
Oe9_LG11	18224969	18225049	OE9A119938-Oe9-LG11-18224969-18225427_0
Oe9_LG11	18225095	18225175	OE9A119938-Oe9-LG11-18224969-18225427_126
Oe9_LG11	18225158	18225238	OE9A119938-Oe9-LG11-18224969-18225427_189
Oe9_LG11	18225221	18225301	OE9A119938-Oe9-LG11-18224969-18225427_252
Oe9_LG11	18236496	18236576	OE9A030627-Oe9-LG11-18236496-18238650_0
Oe9_LG11	18236804	18236884	OE9A030627-Oe9-LG11-18236496-18238650_308
Oe9_LG11	18236876	18236956	OE9A030627-Oe9-LG11-18236496-18238650_380
Oe9_LG11	18236958	18237038	OE9A030627-Oe9-LG11-18236496-18238650_462
Oe9_LG11	18266758	18266838	OE9A053656-Oe9-LG11-18266758-18269746_0
Oe9_LG11	18266912	18266992	OE9A053656-Oe9-LG11-18266758-18269746_154
Oe9_LG11	18266948	18267028	OE9A053656-Oe9-LG11-18266758-18269746_190
Oe9_LG11	18267066	18267146	OE9A053656-Oe9-LG11-18266758-18269746_308
Oe9_LG11	18290833	18290913	OE9A097206-Oe9-LG11-18290833-18291618_0
Oe9_LG11	18290974	18291054	OE9A097206-Oe9-LG11-18290833-18291618_141
Oe9_LG11	18291023	18291103	OE9A097206-Oe9-LG11-18290833-18291618_190
Oe9_LG11	18291115	18291195	OE9A097206-Oe9-LG11-18290833-18291618_282
Oe9_LG11	18301383	18301463	OE9A008602-Oe9-LG11-18301383-18302910_0
Oe9_LG11	18301537	18301617	OE9A008602-Oe9-LG11-18301383-18302910_154
Oe9_LG11	18301573	18301653	OE9A008602-Oe9-LG11-18301383-18302910_190
Oe9_LG11	18301691	18301771	OE9A008602-Oe9-LG11-18301383-18302910_308
Oe9_LG11	18326772	18326852	OE9A046659-Oe9-LG11-18326618-18329917_154
Oe9_LG11	18326808	18326888	OE9A046659-Oe9-LG11-18326618-18329917_190
Oe9_LG11	18326926	18327006	OE9A046659-Oe9-LG11-18326618-18329917_308
Oe9_LG11	18326998	18327078	OE9A046659-Oe9-LG11-18326618-18329917_380
Oe9_LG11	18336192	18336272	OE9A021594-Oe9-LG11-18336192-18344640_0
Oe9_LG11	18336346	18336426	OE9A021594-Oe9-LG11-18336192-18344640_154
Oe9_LG11	18336500	18336580	OE9A021594-Oe9-LG11-18336192-18344640_308
Oe9_LG11	18336572	18336652	OE9A021594-Oe9-LG11-18336192-18344640_380
Oe9_LG11	18372692	18372772	OE9A032006-Oe9-LG11-18372692-18373606_0
Oe9_LG11	18372859	18372939	OE9A032006-Oe9-LG11-18372692-18373606_167
Oe9_LG11	18372882	18372962	OE9A032006-Oe9-LG11-18372692-18373606_190
Oe9_LG11	18373026	18373106	OE9A032006-Oe9-LG11-18372692-18373606_334
Oe9_LG11	18534280	18534360	OE9A028891-Oe9-LG11-18534280-18539162_0
Oe9_LG11	18534470	18534550	OE9A028891-Oe9-LG11-18534280-18539162_190
Oe9_LG11	18534660	18534740	OE9A028891-Oe9-LG11-18534280-18539162_380
Oe9_LG11	18534742	18534822	OE9A028891-Oe9-LG11-18534280-18539162_462
Oe9_LG11	18539168	18539248	OE9A107339-Oe9-LG11-18539168-18539767_0
Oe9_LG11	18539341	18539421	OE9A107339-Oe9-LG11-18539168-18539767_173
Oe9_LG11	18539514	18539594	OE9A107339-Oe9-LG11-18539168-18539767_346
Oe9_LG11	18539687	18539767	OE9A107339-Oe9-LG11-18539168-18539767_519
Oe9_LG11	18566018	18566098	OE9A016642-Oe9-LG11-18566018-18600230_0
Oe9_LG11	18566398	18566478	OE9A016642-Oe9-LG11-18566018-18600230_380
Oe9_LG11	18620008	18620088	OE9A018309-Oe9-LG11-18620008-18620259_0
Oe9_LG11	18620179	18620259	OE9A018309-Oe9-LG11-18620008-18620259_171
Oe9_LG11	18667633	18667713	OE9A095308-Oe9-LG11-18667633-18669629_0
Oe9_LG11	18667787	18667867	OE9A095308-Oe9-LG11-18667633-18669629_154
Oe9_LG11	18667823	18667903	OE9A095308-Oe9-LG11-18667633-18669629_190
Oe9_LG11	18667941	18668021	OE9A095308-Oe9-LG11-18667633-18669629_308
Oe9_LG11	18688091	18688171	OE9A038996-Oe9-LG11-18688091-18692451_0
Oe9_LG11	18688245	18688325	OE9A038996-Oe9-LG11-18688091-18692451_154
Oe9_LG11	18688281	18688361	OE9A038996-Oe9-LG11-18688091-18692451_190
Oe9_LG11	18688399	18688479	OE9A038996-Oe9-LG11-18688091-18692451_308
Oe9_LG11	18705680	18705760	OE9A035357-Oe9-LG11-18705680-18706809_0
Oe9_LG11	18705834	18705914	OE9A035357-Oe9-LG11-18705680-18706809_154
Oe9_LG11	18705870	18705950	OE9A035357-Oe9-LG11-18705680-18706809_190
Oe9_LG11	18706060	18706140	OE9A035357-Oe9-LG11-18705680-18706809_380
Oe9_LG11	18725219	18725299	OE9A013476-Oe9-LG11-18725029-18728707_190
Oe9_LG11	18725337	18725417	OE9A013476-Oe9-LG11-18725029-18728707_308
Oe9_LG11	18725409	18725489	OE9A013476-Oe9-LG11-18725029-18728707_380
Oe9_LG11	18740176	18740256	OE9A060015-Oe9-LG11-18740022-18742494_154
Oe9_LG11	18740212	18740292	OE9A060015-Oe9-LG11-18740022-18742494_190
Oe9_LG11	18740330	18740410	OE9A060015-Oe9-LG11-18740022-18742494_308
Oe9_LG11	18740402	18740482	OE9A060015-Oe9-LG11-18740022-18742494_380
Oe9_LG11	18782942	18783022	OE9A021646-Oe9-LG11-18782942-18784273_0
Oe9_LG11	18783096	18783176	OE9A021646-Oe9-LG11-18782942-18784273_154
Oe9_LG11	18783132	18783212	OE9A021646-Oe9-LG11-18782942-18784273_190
Oe9_LG11	18783250	18783330	OE9A021646-Oe9-LG11-18782942-18784273_308
Oe9_LG11	18857431	18857511	OE9A080959-Oe9-LG11-18857241-18858081_190
Oe9_LG11	18857545	18857625	OE9A080959-Oe9-LG11-18857241-18858081_304
Oe9_LG11	18857609	18857689	OE9A012128-Oe9-s02362-86368-86979_177
Oe9_LG11	18874549	18874629	OE9A071442-Oe9-LG11-18874549-18877669_0
Oe9_LG11	18874857	18874937	OE9A071442-Oe9-LG11-18874549-18877669_308
Oe9_LG11	18874929	18875009	OE9A071442-Oe9-LG11-18874549-18877669_380
Oe9_LG11	18875119	18875199	OE9A071442-Oe9-LG11-18874549-18877669_570
Oe9_LG11	18899021	18899101	OE9A118165-Oe9-LG11-18899021-18902027_0
Oe9_LG11	18899175	18899255	OE9A118165-Oe9-LG11-18899021-18902027_154
Oe9_LG11	18899211	18899291	OE9A118165-Oe9-LG11-18899021-18902027_190
Oe9_LG11	18899329	18899409	OE9A118165-Oe9-LG11-18899021-18902027_308
Oe9_LG11	18904607	18904687	OE9A050294-Oe9-LG11-18904607-18906322_0
Oe9_LG11	18904761	18904841	OE9A050294-Oe9-LG11-18904607-18906322_154
Oe9_LG11	18904797	18904877	OE9A050294-Oe9-LG11-18904607-18906322_190
Oe9_LG11	18904915	18904995	OE9A050294-Oe9-LG11-18904607-18906322_308
Oe9_LG11	18916955	18917035	OE9A094274-Oe9-LG11-18916955-18926327_0
Oe9_LG11	18917109	18917189	OE9A094274-Oe9-LG11-18916955-18926327_154
Oe9_LG11	18917263	18917343	OE9A094274-Oe9-LG11-18916955-18926327_308
Oe9_LG11	18917335	18917415	OE9A094274-Oe9-LG11-18916955-18926327_380
Oe9_LG11	18926478	18926558	OE9A100533-Oe9-LG11-18926478-18926849_0
Oe9_LG11	18926624	18926704	OE9A100533-Oe9-LG11-18926478-18926849_146
Oe9_LG11	18926769	18926849	OE9A100533-Oe9-LG11-18926478-18926849_291
Oe9_LG11	18927117	18927197	OE9A020921-Oe9-LG11-18927117-18929078_0
Oe9_LG11	18927224	18927304	OE9A020921-Oe9-LG11-18927117-18929078_107
Oe9_LG11	18927606	18927686	OE9A020921-Oe9-LG11-18927117-18929078_489
Oe9_LG11	18927687	18927767	OE9A020921-Oe9-LG11-18927117-18929078_570
Oe9_LG11	18949692	18949772	OE9A082273-Oe9-LG11-18949692-18949919_0
Oe9_LG11	18949839	18949919	OE9A082273-Oe9-LG11-18949692-18949919_147
Oe9_LG11	18952330	18952410	OE9A033760-Oe9-LG11-18952330-18957816_0
Oe9_LG11	18952710	18952790	OE9A033760-Oe9-LG11-18952330-18957816_380
Oe9_LG11	18953250	18953330	OE9A033760-Oe9-LG11-18952330-18957816_920
Oe9_LG11	18959920	18960000	OE9A118667-Oe9-LG11-18959766-18972551_154
Oe9_LG11	18959956	18960036	OE9A118667-Oe9-LG11-18959766-18972551_190
Oe9_LG11	18960074	18960154	OE9A118667-Oe9-LG11-18959766-18972551_308
Oe9_LG11	18960146	18960226	OE9A118667-Oe9-LG11-18959766-18972551_380
Oe9_LG11	18994320	18994400	OE9A084019-Oe9-LG11-18994320-18996023_0
Oe9_LG11	18994628	18994708	OE9A084019-Oe9-LG11-18994320-18996023_308
Oe9_LG11	18994700	18994780	OE9A084019-Oe9-LG11-18994320-18996023_380
Oe9_LG11	18994782	18994862	OE9A084019-Oe9-LG11-18994320-18996023_462
Oe9_LG11	18999157	18999237	OE9A093812-Oe9-LG11-18999157-19000122_0
Oe9_LG11	18999305	18999385	OE9A093812-Oe9-LG11-18999157-19000122_148
Oe9_LG11	18999347	18999427	OE9A093812-Oe9-LG11-18999157-19000122_190
Oe9_LG11	18999537	18999617	OE9A093812-Oe9-LG11-18999157-19000122_380
Oe9_LG11	19011205	19011285	OE9A121674-Oe9-LG11-19011205-19029802_0
Oe9_LG11	19011359	19011439	OE9A121674-Oe9-LG11-19011205-19029802_154
Oe9_LG11	19011395	19011475	OE9A121674-Oe9-LG11-19011205-19029802_190
Oe9_LG11	19011513	19011593	OE9A121674-Oe9-LG11-19011205-19029802_308
Oe9_LG11	19030228	19030308	OE9A023355-Oe9-LG11-19030228-19031070_0
Oe9_LG11	19030381	19030461	OE9A023355-Oe9-LG11-19030228-19031070_153
Oe9_LG11	19030534	19030614	OE9A023355-Oe9-LG11-19030228-19031070_306
Oe9_LG11	19036251	19036331	OE9A098617-Oe9-LG11-19036251-19037419_0
Oe9_LG11	19036441	19036521	OE9A098617-Oe9-LG11-19036251-19037419_190
Oe9_LG11	19036559	19036639	OE9A098617-Oe9-LG11-19036251-19037419_308
Oe9_LG11	19036713	19036793	OE9A098617-Oe9-LG11-19036251-19037419_462
Oe9_LG11	19041317	19041397	OE9A057423-Oe9-LG11-19041317-19043020_0
Oe9_LG11	19041434	19041514	OE9A076964-Oe9-LG11-15490090-15494485_190
Oe9_LG11	19041507	19041587	OE9A057423-Oe9-LG11-19041317-19043020_190
Oe9_LG11	19041625	19041705	OE9A057423-Oe9-LG11-19041317-19043020_308
Oe9_LG11	19043056	19043136	OE9A091320-Oe9-LG11-19043056-19045285_0
Oe9_LG11	19043210	19043290	OE9A091320-Oe9-LG11-19043056-19045285_154
Oe9_LG11	19043364	19043444	OE9A091320-Oe9-LG11-19043056-19045285_308
Oe9_LG11	19048119	19048199	OE9A112533-Oe9-LG11-19048119-19054010_0
Oe9_LG11	19048273	19048353	OE9A112533-Oe9-LG11-19048119-19054010_154
Oe9_LG11	19048309	19048389	OE9A112533-Oe9-LG11-19048119-19054010_190
Oe9_LG11	19055483	19055563	OE9A104409-Oe9-LG11-19055483-19060667_0
Oe9_LG11	19055791	19055871	OE9A104409-Oe9-LG11-19055483-19060667_308
Oe9_LG11	19055863	19055943	OE9A104409-Oe9-LG11-19055483-19060667_380
Oe9_LG11	19055945	19056025	OE9A104409-Oe9-LG11-19055483-19060667_462
Oe9_LG11	19082220	19082300	OE9A051986-Oe9-s00154-52299-53531_154
Oe9_LG11	19082220	19082300	OE9A086532-Oe9-LG11-19082066-19083298_154
Oe9_LG11	19082374	19082454	OE9A051986-Oe9-s00154-52299-53531_308
Oe9_LG11	19082374	19082454	OE9A086532-Oe9-LG11-19082066-19083298_308
Oe9_LG11	19095352	19095432	OE9A062904-Oe9-LG11-19095352-19098312_0
Oe9_LG11	19095660	19095740	OE9A062904-Oe9-LG11-19095352-19098312_308
Oe9_LG11	19095732	19095812	OE9A062904-Oe9-LG11-19095352-19098312_380
Oe9_LG11	19095814	19095894	OE9A062904-Oe9-LG11-19095352-19098312_462
Oe9_LG11	19101358	19101438	OE9A036341-Oe9-LG11-19101358-19102308_0
Oe9_LG11	19101532	19101612	OE9A036341-Oe9-LG11-19101358-19102308_174
Oe9_LG11	19101548	19101628	OE9A036341-Oe9-LG11-19101358-19102308_190
Oe9_LG11	19311361	19311441	OE9A011099-Oe9-LG11-19311361-19311856_0
Oe9_LG11	19311500	19311580	OE9A011099-Oe9-LG11-19311361-19311856_139
Oe9_LG11	19311639	19311719	OE9A011099-Oe9-LG11-19311361-19311856_278
Oe9_LG11	19311776	19311856	OE9A011099-Oe9-LG11-19311361-19311856_415
Oe9_LG11	19549802	19549882	OE9A111479-Oe9-LG11-19549648-19551528_154
Oe9_LG11	19549838	19549918	OE9A111479-Oe9-LG11-19549648-19551528_190
Oe9_LG11	19550028	19550108	OE9A111479-Oe9-LG11-19549648-19551528_380
Oe9_LG11	19554525	19554605	OE9A105070-Oe9-LG11-19554525-19557080_0
Oe9_LG11	19554679	19554759	OE9A105070-Oe9-LG11-19554525-19557080_154
Oe9_LG11	19554715	19554795	OE9A105070-Oe9-LG11-19554525-19557080_190
Oe9_LG11	19554833	19554913	OE9A105070-Oe9-LG11-19554525-19557080_308
Oe9_LG11	19596697	19596777	OE9A014178-Oe9-LG11-19596697-19598380_0
Oe9_LG11	19596851	19596931	OE9A014178-Oe9-LG11-19596697-19598380_154
Oe9_LG11	19596887	19596967	OE9A014178-Oe9-LG11-19596697-19598380_190
Oe9_LG11	19597005	19597085	OE9A014178-Oe9-LG11-19596697-19598380_308
Oe9_LG11	19605428	19605508	OE9A114894-Oe9-LG11-19605428-19605870_0
Oe9_LG11	19605549	19605629	OE9A114894-Oe9-LG11-19605428-19605870_121
Oe9_LG11	19605609	19605689	OE9A114894-Oe9-LG11-19605428-19605870_181
Oe9_LG11	19605670	19605750	OE9A114894-Oe9-LG11-19605428-19605870_242
Oe9_LG11	19609970	19610050	OE9A027990-Oe9-LG11-19609970-19611225_0
Oe9_LG11	19610160	19610240	OE9A027990-Oe9-LG11-19609970-19611225_190
Oe9_LG11	19610278	19610358	OE9A027990-Oe9-LG11-19609970-19611225_308
Oe9_LG11	19610350	19610430	OE9A027990-Oe9-LG11-19609970-19611225_380
Oe9_LG11	19655779	19655859	OE9A068815-Oe9-LG11-19655779-19657058_0
Oe9_LG11	19655933	19656013	OE9A068815-Oe9-LG11-19655779-19657058_154
Oe9_LG11	19655969	19656049	OE9A068815-Oe9-LG11-19655779-19657058_190
Oe9_LG11	19656087	19656167	OE9A068815-Oe9-LG11-19655779-19657058_308
Oe9_LG11	19670500	19670580	OE9A092422-Oe9-LG11-19670500-19674648_0
Oe9_LG11	19670654	19670734	OE9A092422-Oe9-LG11-19670500-19674648_154
Oe9_LG11	19670880	19670960	OE9A092422-Oe9-LG11-19670500-19674648_380
Oe9_LG11	19670962	19671042	OE9A092422-Oe9-LG11-19670500-19674648_462
Oe9_LG11	19705078	19705158	OE9A084040-Oe9-LG11-19705078-19706704_0
Oe9_LG11	19705232	19705312	OE9A084040-Oe9-LG11-19705078-19706704_154
Oe9_LG11	19705268	19705348	OE9A084040-Oe9-LG11-19705078-19706704_190
Oe9_LG11	19705386	19705466	OE9A084040-Oe9-LG11-19705078-19706704_308
Oe9_LG11	19716668	19716748	OE9A093141-Oe9-LG11-19716668-19725254_0
Oe9_LG11	19716822	19716902	OE9A093141-Oe9-LG11-19716668-19725254_154
Oe9_LG11	19716858	19716938	OE9A093141-Oe9-LG11-19716668-19725254_190
Oe9_LG11	19716976	19717056	OE9A093141-Oe9-LG11-19716668-19725254_308
Oe9_LG11	19730807	19730887	OE9A008010-Oe9-LG11-19730807-19739395_0
Oe9_LG11	19730997	19731077	OE9A008010-Oe9-LG11-19730807-19739395_190
Oe9_LG11	19731187	19731267	OE9A008010-Oe9-LG11-19730807-19739395_380
Oe9_LG11	19745521	19745601	OE9A001351-Oe9-LG11-19745521-19747983_0
Oe9_LG11	19745675	19745755	OE9A001351-Oe9-LG11-19745521-19747983_154
Oe9_LG11	19745711	19745791	OE9A001351-Oe9-LG11-19745521-19747983_190
Oe9_LG11	19745829	19745909	OE9A001351-Oe9-LG11-19745521-19747983_308
Oe9_LG11	19764373	19764453	OE9A089761-Oe9-LG11-19764373-19767412_0
Oe9_LG11	19764527	19764607	OE9A089761-Oe9-LG11-19764373-19767412_154
Oe9_LG11	19764563	19764643	OE9A089761-Oe9-LG11-19764373-19767412_190
Oe9_LG11	19764835	19764915	OE9A089761-Oe9-LG11-19764373-19767412_462
Oe9_LG11	19773462	19773542	OE9A019083-Oe9-LG11-19773462-19774649_0
Oe9_LG11	19773616	19773696	OE9A019083-Oe9-LG11-19773462-19774649_154
Oe9_LG11	19773770	19773850	OE9A019083-Oe9-LG11-19773462-19774649_308
Oe9_LG11	19773842	19773922	OE9A019083-Oe9-LG11-19773462-19774649_380
Oe9_LG11	19790652	19790732	OE9A075939-Oe9-LG11-19790652-19792237_0
Oe9_LG11	19790806	19790886	OE9A075939-Oe9-LG11-19790652-19792237_154
Oe9_LG11	19790842	19790922	OE9A075939-Oe9-LG11-19790652-19792237_190
Oe9_LG11	19790960	19791040	OE9A075939-Oe9-LG11-19790652-19792237_308
Oe9_LG11	19822828	19822908	OE9A067752-Oe9-LG11-19822828-19825415_0
Oe9_LG11	19822982	19823062	OE9A067752-Oe9-LG11-19822828-19825415_154
Oe9_LG11	19823018	19823098	OE9A067752-Oe9-LG11-19822828-19825415_190
Oe9_LG11	19823208	19823288	OE9A067752-Oe9-LG11-19822828-19825415_380
Oe9_LG11	19839439	19839519	OE9A061704-Oe9-LG11-19839285-19845892_154
Oe9_LG11	19839475	19839555	OE9A061704-Oe9-LG11-19839285-19845892_190
Oe9_LG11	19839593	19839673	OE9A061704-Oe9-LG11-19839285-19845892_308
Oe9_LG11	19839665	19839745	OE9A061704-Oe9-LG11-19839285-19845892_380
Oe9_LG11	19855675	19855755	OE9A114629-Oe9-LG11-19855675-19857791_0
Oe9_LG11	19855829	19855909	OE9A114629-Oe9-LG11-19855675-19857791_154
Oe9_LG11	19855865	19855945	OE9A114629-Oe9-LG11-19855675-19857791_190
Oe9_LG11	19855983	19856063	OE9A114629-Oe9-LG11-19855675-19857791_308
Oe9_LG11	19862938	19863018	OE9A104149-Oe9-LG11-19862938-19865767_0
Oe9_LG11	19863092	19863172	OE9A104149-Oe9-LG11-19862938-19865767_154
Oe9_LG11	19863128	19863208	OE9A104149-Oe9-LG11-19862938-19865767_190
Oe9_LG11	19863246	19863326	OE9A104149-Oe9-LG11-19862938-19865767_308
Oe9_LG11	19890205	19890285	OE9A090913-Oe9-LG11-19890205-19894209_0
Oe9_LG11	19890359	19890439	OE9A090913-Oe9-LG11-19890205-19894209_154
Oe9_LG11	19890395	19890475	OE9A090913-Oe9-LG11-19890205-19894209_190
Oe9_LG11	19890513	19890593	OE9A090913-Oe9-LG11-19890205-19894209_308
Oe9_LG11	19909264	19909344	OE9A100723-Oe9-LG11-19909264-19912131_0
Oe9_LG11	19909418	19909498	OE9A100723-Oe9-LG11-19909264-19912131_154
Oe9_LG11	19910184	19910264	OE9A100723-Oe9-LG11-19909264-19912131_920
Oe9_LG11	19937853	19937933	OE9A061246-Oe9-LG11-19937699-19939906_154
Oe9_LG11	19937889	19937969	OE9A061246-Oe9-LG11-19937699-19939906_190
Oe9_LG11	19938007	19938087	OE9A061246-Oe9-LG11-19937699-19939906_308
Oe9_LG11	19947163	19947243	OE9A052133-Oe9-LG11-19947163-19948833_0
Oe9_LG11	19947317	19947397	OE9A052133-Oe9-LG11-19947163-19948833_154
Oe9_LG11	19947353	19947433	OE9A052133-Oe9-LG11-19947163-19948833_190
Oe9_LG11	19947471	19947551	OE9A052133-Oe9-LG11-19947163-19948833_308
Oe9_LG11	19962622	19962702	OE9A071045-Oe9-LG11-19962622-19965690_0
Oe9_LG11	19962812	19962892	OE9A071045-Oe9-LG11-19962622-19965690_190
Oe9_LG11	19962890	19962970	OE9A047856-Oe9-s00764-30873-34611_380
Oe9_LG11	19963002	19963082	OE9A071045-Oe9-LG11-19962622-19965690_380
Oe9_LG11	19997343	19997423	OE9A064836-Oe9-LG11-19997343-19998721_0
Oe9_LG11	19997497	19997577	OE9A064836-Oe9-LG11-19997343-19998721_154
Oe9_LG11	19997533	19997613	OE9A064836-Oe9-LG11-19997343-19998721_190
Oe9_LG11	19998263	19998343	OE9A064836-Oe9-LG11-19997343-19998721_920
Oe9_LG11	19998797	19998877	OE9A056165-Oe9-LG11-19998797-19999621_0
Oe9_LG11	19999367	19999447	OE9A056165-Oe9-LG11-19998797-19999621_570
Oe9_LG11	20002333	20002413	OE9A056649-Oe9-LG11-20002333-20006469_0
Oe9_LG11	20002487	20002567	OE9A056649-Oe9-LG11-20002333-20006469_154
Oe9_LG11	20002523	20002603	OE9A056649-Oe9-LG11-20002333-20006469_190
Oe9_LG11	20002641	20002721	OE9A056649-Oe9-LG11-20002333-20006469_308
Oe9_LG11	20028930	20029010	OE9A033230-Oe9-LG11-20028776-20030438_154
Oe9_LG11	20028966	20029046	OE9A033230-Oe9-LG11-20028776-20030438_190
Oe9_LG11	20029084	20029164	OE9A033230-Oe9-LG11-20028776-20030438_308
Oe9_LG11	20029156	20029236	OE9A033230-Oe9-LG11-20028776-20030438_380
Oe9_LG11	20047059	20047139	OE9A078334-Oe9-LG11-20047059-20049983_0
Oe9_LG11	20047213	20047293	OE9A078334-Oe9-LG11-20047059-20049983_154
Oe9_LG11	20047249	20047329	OE9A078334-Oe9-LG11-20047059-20049983_190
Oe9_LG11	20047367	20047447	OE9A078334-Oe9-LG11-20047059-20049983_308
Oe9_LG11	20052407	20052487	OE9A089377-Oe9-LG11-20052407-20057991_0
Oe9_LG11	20052561	20052641	OE9A089377-Oe9-LG11-20052407-20057991_154
Oe9_LG11	20052597	20052677	OE9A089377-Oe9-LG11-20052407-20057991_190
Oe9_LG11	20052715	20052795	OE9A089377-Oe9-LG11-20052407-20057991_308
Oe9_LG11	20077337	20077417	OE9A058536-Oe9-LG11-20077337-20082319_0
Oe9_LG11	20077527	20077607	OE9A058536-Oe9-LG11-20077337-20082319_190
Oe9_LG11	20077645	20077725	OE9A058536-Oe9-LG11-20077337-20082319_308
Oe9_LG11	20082390	20082470	OE9A034558-Oe9-LG11-20082390-20084119_0
Oe9_LG11	20082580	20082660	OE9A034558-Oe9-LG11-20082390-20084119_190
Oe9_LG11	20082698	20082778	OE9A034558-Oe9-LG11-20082390-20084119_308
Oe9_LG11	20107913	20107993	OE9A117276-Oe9-LG11-20107913-20109848_0
Oe9_LG11	20108067	20108147	OE9A117276-Oe9-LG11-20107913-20109848_154
Oe9_LG11	20108103	20108183	OE9A117276-Oe9-LG11-20107913-20109848_190
Oe9_LG11	20108375	20108455	OE9A117276-Oe9-LG11-20107913-20109848_462
Oe9_LG11	20124288	20124368	OE9A005405-Oe9-LG11-20124288-20125579_0
Oe9_LG11	20124442	20124522	OE9A005405-Oe9-LG11-20124288-20125579_154
Oe9_LG11	20124478	20124558	OE9A005405-Oe9-LG11-20124288-20125579_190
Oe9_LG11	20124596	20124676	OE9A005405-Oe9-LG11-20124288-20125579_308
Oe9_LG11	20128797	20128877	OE9A012257-Oe9-LG11-20128797-20129456_0
Oe9_LG11	20128942	20129022	OE9A012257-Oe9-LG11-20128797-20129456_145
Oe9_LG11	20128987	20129067	OE9A012257-Oe9-LG11-20128797-20129456_190
Oe9_LG11	20129087	20129167	OE9A012257-Oe9-LG11-20128797-20129456_290
Oe9_LG11	20130339	20130419	OE9A062718-Oe9-LG11-20130339-20131246_0
Oe9_LG11	20130505	20130585	OE9A062718-Oe9-LG11-20130339-20131246_166
Oe9_LG11	20130529	20130609	OE9A062718-Oe9-LG11-20130339-20131246_190
Oe9_LG11	20130671	20130751	OE9A062718-Oe9-LG11-20130339-20131246_332
Oe9_LG11	20134954	20135034	OE9A038460-Oe9-LG11-20134954-20135202_0
Oe9_LG11	20135122	20135202	OE9A038460-Oe9-LG11-20134954-20135202_168
Oe9_LG11	20135340	20135420	OE9A106880-Oe9-LG11-20135340-20135910_0
Oe9_LG11	20135504	20135584	OE9A106880-Oe9-LG11-20135340-20135910_164
Oe9_LG11	20135668	20135748	OE9A106880-Oe9-LG11-20135340-20135910_328
Oe9_LG11	20135830	20135910	OE9A106880-Oe9-LG11-20135340-20135910_490
Oe9_LG11	20139886	20139966	OE9A095074-Oe9-LG11-20139578-20149800_308
Oe9_LG11	20139958	20140038	OE9A095074-Oe9-LG11-20139578-20149800_380
Oe9_LG11	20140040	20140120	OE9A095074-Oe9-LG11-20139578-20149800_462
Oe9_LG11	20140148	20140228	OE9A095074-Oe9-LG11-20139578-20149800_570
Oe9_LG11	20158002	20158082	OE9A041380-Oe9-LG11-20158002-20165819_0
Oe9_LG11	20158156	20158236	OE9A041380-Oe9-LG11-20158002-20165819_154
Oe9_LG11	20158192	20158272	OE9A041380-Oe9-LG11-20158002-20165819_190
Oe9_LG11	20158310	20158390	OE9A041380-Oe9-LG11-20158002-20165819_308
Oe9_LG11	20177138	20177218	OE9A064495-Oe9-LG11-20177138-20180029_0
Oe9_LG11	20177292	20177372	OE9A064495-Oe9-LG11-20177138-20180029_154
Oe9_LG11	20177328	20177408	OE9A064495-Oe9-LG11-20177138-20180029_190
Oe9_LG11	20177446	20177526	OE9A064495-Oe9-LG11-20177138-20180029_308
Oe9_LG11	20202749	20202829	OE9A042006-Oe9-LG11-20202749-20204527_0
Oe9_LG11	20202903	20202983	OE9A042006-Oe9-LG11-20202749-20204527_154
Oe9_LG11	20202939	20203019	OE9A042006-Oe9-LG11-20202749-20204527_190
Oe9_LG11	20203057	20203137	OE9A042006-Oe9-LG11-20202749-20204527_308
Oe9_LG11	20203158	20203238	OE9A105450-Oe9-s00536-31132-32520_154
Oe9_LG11	20209959	20210039	OE9A019154-Oe9-LG11-20209959-20213984_0
Oe9_LG11	20210113	20210193	OE9A019154-Oe9-LG11-20209959-20213984_154
Oe9_LG11	20210149	20210229	OE9A019154-Oe9-LG11-20209959-20213984_190
Oe9_LG11	20210267	20210347	OE9A019154-Oe9-LG11-20209959-20213984_308
Oe9_LG11	20262040	20262120	OE9A115199-Oe9-LG11-20261886-20267186_154
Oe9_LG11	20262456	20262536	OE9A115199-Oe9-LG11-20261886-20267186_570
Oe9_LG11	20266901	20266981	OE9A110998-Oe9-LG11-16987296-16991474_308
Oe9_LG11	20268000	20268080	OE9A005354-Oe9-LG11-20267846-20276992_154
Oe9_LG11	20268036	20268116	OE9A005354-Oe9-LG11-20267846-20276992_190
Oe9_LG11	20282293	20282373	OE9A093121-Oe9-LG11-20282293-20289442_0
Oe9_LG11	20282447	20282527	OE9A093121-Oe9-LG11-20282293-20289442_154
Oe9_LG11	20282483	20282563	OE9A093121-Oe9-LG11-20282293-20289442_190
Oe9_LG11	20282601	20282681	OE9A093121-Oe9-LG11-20282293-20289442_308
Oe9_LG11	20303004	20303084	OE9A049914-Oe9-LG11-20303004-20305760_0
Oe9_LG11	20303194	20303274	OE9A049914-Oe9-LG11-20303004-20305760_190
Oe9_LG11	20303312	20303392	OE9A049914-Oe9-LG11-20303004-20305760_308
Oe9_LG11	20303384	20303464	OE9A049914-Oe9-LG11-20303004-20305760_380
Oe9_LG11	20323459	20323539	OE9A074283-Oe9-LG11-20323459-20324043_0
Oe9_LG11	20323627	20323707	OE9A074283-Oe9-LG11-20323459-20324043_168
Oe9_LG11	20323795	20323875	OE9A074283-Oe9-LG11-20323459-20324043_336
Oe9_LG11	20323808	20323888	OE9A042111-Oe9-s10012-10700-11484_190
Oe9_LG11	20323998	20324078	OE9A042111-Oe9-s10012-10700-11484_0
Oe9_LG11	20359606	20359686	OE9A104325-Oe9-LG11-20359606-20368693_0
Oe9_LG11	20359760	20359840	OE9A104325-Oe9-LG11-20359606-20368693_154
Oe9_LG11	20359796	20359876	OE9A104325-Oe9-LG11-20359606-20368693_190
Oe9_LG11	20359986	20360066	OE9A104325-Oe9-LG11-20359606-20368693_380
Oe9_LG11	20369924	20370004	OE9A064113-Oe9-LG11-20369770-20373978_154
Oe9_LG11	20369960	20370040	OE9A064113-Oe9-LG11-20369770-20373978_190
Oe9_LG11	20370150	20370230	OE9A064113-Oe9-LG11-20369770-20373978_380
Oe9_LG11	20370232	20370312	OE9A064113-Oe9-LG11-20369770-20373978_462
Oe9_LG11	20384103	20384183	OE9A021365-Oe9-LG11-20384103-20389943_0
Oe9_LG11	20384257	20384337	OE9A021365-Oe9-LG11-20384103-20389943_154
Oe9_LG11	20384293	20384373	OE9A021365-Oe9-LG11-20384103-20389943_190
Oe9_LG11	20384411	20384491	OE9A021365-Oe9-LG11-20384103-20389943_308
Oe9_LG11	20395035	20395115	OE9A045893-Oe9-LG11-20395035-20398931_0
Oe9_LG11	20395189	20395269	OE9A045893-Oe9-LG11-20395035-20398931_154
Oe9_LG11	20395225	20395305	OE9A045893-Oe9-LG11-20395035-20398931_190
Oe9_LG11	20395343	20395423	OE9A045893-Oe9-LG11-20395035-20398931_308
Oe9_LG11	20410086	20410166	OE9A119334-Oe9-LG11-20410086-20417809_0
Oe9_LG11	20410240	20410320	OE9A119334-Oe9-LG11-20410086-20417809_154
Oe9_LG11	20410276	20410356	OE9A119334-Oe9-LG11-20410086-20417809_190
Oe9_LG11	20410394	20410474	OE9A119334-Oe9-LG11-20410086-20417809_308
Oe9_LG11	20419293	20419373	OE9A007891-Oe9-LG11-20419293-20421974_0
Oe9_LG11	20419483	20419563	OE9A007891-Oe9-LG11-20419293-20421974_190
Oe9_LG11	20419755	20419835	OE9A007891-Oe9-LG11-20419293-20421974_462
Oe9_LG11	20420063	20420143	OE9A007891-Oe9-LG11-20419293-20421974_770
Oe9_LG11	20424079	20424159	OE9A107178-Oe9-LG11-20424079-20429188_0
Oe9_LG11	20424233	20424313	OE9A107178-Oe9-LG11-20424079-20429188_154
Oe9_LG11	20424269	20424349	OE9A107178-Oe9-LG11-20424079-20429188_190
Oe9_LG11	20424387	20424467	OE9A107178-Oe9-LG11-20424079-20429188_308
Oe9_LG11	20429687	20429767	OE9A085793-Oe9-LG11-20429687-20429956_0
Oe9_LG11	20429876	20429956	OE9A085793-Oe9-LG11-20429687-20429956_189
Oe9_LG11	20463694	20463774	OE9A008404-Oe9-LG11-20463540-20468553_154
Oe9_LG11	20463730	20463810	OE9A008404-Oe9-LG11-20463540-20468553_190
Oe9_LG11	20463848	20463928	OE9A008404-Oe9-LG11-20463540-20468553_308
Oe9_LG11	20463920	20464000	OE9A008404-Oe9-LG11-20463540-20468553_380
Oe9_LG11	20540993	20541073	OE9A082742-Oe9-LG11-20540993-20543772_0
Oe9_LG11	20541183	20541263	OE9A082742-Oe9-LG11-20540993-20543772_190
Oe9_LG11	20543526	20543606	OE9A059126-Oe9-s05820-8776-16059_190
Oe9_LG11	20544756	20544836	OE9A058201-Oe9-LG11-20544756-20545579_0
Oe9_LG11	20544905	20544985	OE9A058201-Oe9-LG11-20544756-20545579_149
Oe9_LG11	20544946	20545026	OE9A058201-Oe9-LG11-20544756-20545579_190
Oe9_LG11	20545136	20545216	OE9A058201-Oe9-LG11-20544756-20545579_380
Oe9_LG11	20546728	20546808	OE9A103699-Oe9-LG11-20546728-20547749_0
Oe9_LG11	20546882	20546962	OE9A103699-Oe9-LG11-20546728-20547749_154
Oe9_LG11	20546918	20546998	OE9A103699-Oe9-LG11-20546728-20547749_190
Oe9_LG11	20547190	20547270	OE9A103699-Oe9-LG11-20546728-20547749_462
Oe9_LG11	20573855	20573935	OE9A090727-Oe9-s06296-100611-105612_308
Oe9_LG11	20573932	20574012	OE9A078387-Oe9-LG11-20573778-20576379_154
Oe9_LG11	20573968	20574048	OE9A078387-Oe9-LG11-20573778-20576379_190
Oe9_LG11	20574240	20574320	OE9A078387-Oe9-LG11-20573778-20576379_462
Oe9_LG11	20595803	20595883	OE9A102458-Oe9-LG11-20595423-20601263_380
Oe9_LG11	20595993	20596073	OE9A102458-Oe9-LG11-20595423-20601263_570
Oe9_LG11	20596039	20596119	OE9A102458-Oe9-LG11-20595423-20601263_616
Oe9_LG11	20596193	20596273	OE9A102458-Oe9-LG11-20595423-20601263_770
Oe9_LG11	20616636	20616716	OE9A097669-Oe9-LG11-20616636-20620195_0
Oe9_LG11	20616790	20616870	OE9A097669-Oe9-LG11-20616636-20620195_154
Oe9_LG11	20616826	20616906	OE9A097669-Oe9-LG11-20616636-20620195_190
Oe9_LG11	20616944	20617024	OE9A097669-Oe9-LG11-20616636-20620195_308
Oe9_LG11	20621573	20621653	OE9A028521-Oe9-LG11-20621419-20622779_154
Oe9_LG11	20621609	20621689	OE9A028521-Oe9-LG11-20621419-20622779_190
Oe9_LG11	20621727	20621807	OE9A028521-Oe9-LG11-20621419-20622779_308
Oe9_LG11	20621799	20621879	OE9A028521-Oe9-LG11-20621419-20622779_380
Oe9_LG11	20627548	20627628	OE9A051539-Oe9-LG11-20627548-20629044_0
Oe9_LG11	20627702	20627782	OE9A051539-Oe9-LG11-20627548-20629044_154
Oe9_LG11	20627738	20627818	OE9A051539-Oe9-LG11-20627548-20629044_190
Oe9_LG11	20627928	20628008	OE9A051539-Oe9-LG11-20627548-20629044_380
Oe9_LG11	20643303	20643383	OE9A074745-Oe9-LG11-20643303-20643740_0
Oe9_LG11	20643422	20643502	OE9A074745-Oe9-LG11-20643303-20643740_119
Oe9_LG11	20643482	20643562	OE9A074745-Oe9-LG11-20643303-20643740_179
Oe9_LG11	20643541	20643621	OE9A074745-Oe9-LG11-20643303-20643740_238
Oe9_LG11	20643778	20643858	OE9A098008-Oe9-LG11-20643778-20645564_0
Oe9_LG11	20643932	20644012	OE9A098008-Oe9-LG11-20643778-20645564_154
Oe9_LG11	20643968	20644048	OE9A098008-Oe9-LG11-20643778-20645564_190
Oe9_LG11	20644086	20644166	OE9A098008-Oe9-LG11-20643778-20645564_308
Oe9_LG11	20647893	20647973	OE9A064929-Oe9-LG11-20647893-20649997_0
Oe9_LG11	20648047	20648127	OE9A064929-Oe9-LG11-20647893-20649997_154
Oe9_LG11	20648083	20648163	OE9A064929-Oe9-LG11-20647893-20649997_190
Oe9_LG11	20648201	20648281	OE9A064929-Oe9-LG11-20647893-20649997_308
Oe9_LG11	20673126	20673206	OE9A088029-Oe9-LG11-20673126-20673979_0
Oe9_LG11	20673436	20673516	OE9A088029-Oe9-LG11-20673126-20673979_310
Oe9_LG11	20673627	20673707	OE9A089510-Oe9-LG07-13802079-13808076_190
Oe9_LG11	20709108	20709188	OE9A081185-Oe9-LG11-20709108-20710699_0
Oe9_LG11	20709262	20709342	OE9A081185-Oe9-LG11-20709108-20710699_154
Oe9_LG11	20709298	20709378	OE9A081185-Oe9-LG11-20709108-20710699_190
Oe9_LG11	20709416	20709496	OE9A081185-Oe9-LG11-20709108-20710699_308
Oe9_LG11	20763137	20763217	OE9A039173-Oe9-LG11-20763137-20763727_0
Oe9_LG11	20763307	20763387	OE9A039173-Oe9-LG11-20763137-20763727_170
Oe9_LG11	20763477	20763557	OE9A039173-Oe9-LG11-20763137-20763727_340
Oe9_LG11	20763647	20763727	OE9A039173-Oe9-LG11-20763137-20763727_510
Oe9_LG11	20783339	20783419	OE9A090870-Oe9-LG11-20783187-20784025_152
Oe9_LG11	20783377	20783457	OE9A090870-Oe9-LG11-20783187-20784025_190
Oe9_LG11	20783491	20783571	OE9A090870-Oe9-LG11-20783187-20784025_304
Oe9_LG11	20790909	20790989	OE9A047382-Oe9-LG11-20790909-20791626_0
Oe9_LG11	20791069	20791149	OE9A047382-Oe9-LG11-20790909-20791626_160
Oe9_LG11	20791099	20791179	OE9A047382-Oe9-LG11-20790909-20791626_190
Oe9_LG11	20791229	20791309	OE9A047382-Oe9-LG11-20790909-20791626_320
Oe9_LG11	20812462	20812542	OE9A024843-Oe9-LG11-20812462-20813031_0
Oe9_LG11	20812625	20812705	OE9A024843-Oe9-LG11-20812462-20813031_163
Oe9_LG11	20812788	20812868	OE9A024843-Oe9-LG11-20812462-20813031_326
Oe9_LG11	20812951	20813031	OE9A024843-Oe9-LG11-20812462-20813031_489
Oe9_LG11	20817824	20817904	OE9A094645-Oe9-LG11-20817824-20827244_0
Oe9_LG11	20817978	20818058	OE9A094645-Oe9-LG11-20817824-20827244_154
Oe9_LG11	20818014	20818094	OE9A094645-Oe9-LG11-20817824-20827244_190
Oe9_LG11	20818132	20818212	OE9A094645-Oe9-LG11-20817824-20827244_308
Oe9_LG11	20835326	20835406	OE9A007764-Oe9-LG11-20835326-20835889_0
Oe9_LG11	20835648	20835728	OE9A007764-Oe9-LG11-20835326-20835889_322
Oe9_LG11	20835809	20835889	OE9A007764-Oe9-LG11-20835326-20835889_483
Oe9_LG11	20842784	20842864	OE9A107535-Oe9-LG11-20842784-20845455_0
Oe9_LG11	20842938	20843018	OE9A107535-Oe9-LG11-20842784-20845455_154
Oe9_LG11	20842974	20843054	OE9A107535-Oe9-LG11-20842784-20845455_190
Oe9_LG11	20843092	20843172	OE9A107535-Oe9-LG11-20842784-20845455_308
Oe9_LG11	20852697	20852777	OE9A052613-Oe9-LG11-20852543-20854637_154
Oe9_LG11	20852733	20852813	OE9A052613-Oe9-LG11-20852543-20854637_190
Oe9_LG11	20852851	20852931	OE9A052613-Oe9-LG11-20852543-20854637_308
Oe9_LG11	20852923	20853003	OE9A052613-Oe9-LG11-20852543-20854637_380
Oe9_LG11	20855371	20855451	OE9A117375-Oe9-LG11-20855371-20862836_0
Oe9_LG11	20855525	20855605	OE9A117375-Oe9-LG11-20855371-20862836_154
Oe9_LG11	20855679	20855759	OE9A117375-Oe9-LG11-20855371-20862836_308
Oe9_LG11	20866901	20866981	OE9A016477-Oe9-LG11-20866901-20873163_0
Oe9_LG11	20867209	20867289	OE9A016477-Oe9-LG11-20866901-20873163_308
Oe9_LG11	20867281	20867361	OE9A016477-Oe9-LG11-20866901-20873163_380
Oe9_LG11	20867363	20867443	OE9A016477-Oe9-LG11-20866901-20873163_462
Oe9_LG11	20884438	20884518	OE9A116963-Oe9-LG11-20884438-20886364_0
Oe9_LG11	20884438	20884518	OE9A116963A-Oe9-LG11-20884438-20889576_0
Oe9_LG11	20884746	20884826	OE9A116963-Oe9-LG11-20884438-20886364_308
Oe9_LG11	20884746	20884826	OE9A116963A-Oe9-LG11-20884438-20889576_308
Oe9_LG11	20884900	20884980	OE9A116963-Oe9-LG11-20884438-20886364_462
Oe9_LG11	20884900	20884980	OE9A116963A-Oe9-LG11-20884438-20889576_462
Oe9_LG11	20885008	20885088	OE9A116963-Oe9-LG11-20884438-20886364_570
Oe9_LG11	20885008	20885088	OE9A116963A-Oe9-LG11-20884438-20889576_570
Oe9_LG11	20889402	20889482	OE9A072894-Oe9-LG11-20889402-20892092_0
Oe9_LG11	20889556	20889636	OE9A072894-Oe9-LG11-20889402-20892092_154
Oe9_LG11	20889592	20889672	OE9A072894-Oe9-LG11-20889402-20892092_190
Oe9_LG11	20889710	20889790	OE9A072894-Oe9-LG11-20889402-20892092_308
Oe9_LG11	20927640	20927720	OE9A121551-Oe9-LG11-20927640-20931515_0
Oe9_LG11	20927794	20927874	OE9A121551-Oe9-LG11-20927640-20931515_154
Oe9_LG11	20927830	20927910	OE9A121551-Oe9-LG11-20927640-20931515_190
Oe9_LG11	20928020	20928100	OE9A121551-Oe9-LG11-20927640-20931515_380
Oe9_LG11	20931764	20931844	OE9A115132-Oe9-LG11-20931764-20934507_0
Oe9_LG11	20931918	20931998	OE9A115132-Oe9-LG11-20931764-20934507_154
Oe9_LG11	20931954	20932034	OE9A115132-Oe9-LG11-20931764-20934507_190
Oe9_LG11	20932072	20932152	OE9A115132-Oe9-LG11-20931764-20934507_308
Oe9_LG11	20944128	20944208	OE9A014985-Oe9-LG11-20944128-20950646_0
Oe9_LG11	20944128	20944208	subset-flowering-Oe9-LG11-20944128-20949171_0
Oe9_LG11	20944128	20944208	subset-flowering-Oe9-LG11-20944128-20950646_0
Oe9_LG11	20944282	20944362	OE9A014985-Oe9-LG11-20944128-20950646_154
Oe9_LG11	20944282	20944362	subset-flowering-Oe9-LG11-20944128-20949171_154
Oe9_LG11	20944282	20944362	subset-flowering-Oe9-LG11-20944128-20950646_154
Oe9_LG11	20944318	20944398	OE9A014985-Oe9-LG11-20944128-20950646_190
Oe9_LG11	20944436	20944516	OE9A014985-Oe9-LG11-20944128-20950646_308
Oe9_LG11	20944436	20944516	subset-flowering-Oe9-LG11-20944128-20949171_308
Oe9_LG11	20944436	20944516	subset-flowering-Oe9-LG11-20944128-20950646_308
Oe9_LG11	20944590	20944670	subset-flowering-Oe9-LG11-20944128-20949171_462
Oe9_LG11	20944590	20944670	subset-flowering-Oe9-LG11-20944128-20950646_462
Oe9_LG11	20951871	20951951	OE9A091930-Oe9-LG11-20951871-20955218_0
Oe9_LG11	20952025	20952105	OE9A091930-Oe9-LG11-20951871-20955218_154
Oe9_LG11	20952061	20952141	OE9A091930-Oe9-LG11-20951871-20955218_190
Oe9_LG11	20952179	20952259	OE9A091930-Oe9-LG11-20951871-20955218_308
Oe9_LG11	20960228	20960308	OE9A020847-Oe9-LG11-20960054-20961001_174
Oe9_LG11	20960244	20960324	OE9A020847-Oe9-LG11-20960054-20961001_190
Oe9_LG11	20960402	20960482	OE9A020847-Oe9-LG11-20960054-20961001_348
Oe9_LG11	20960434	20960514	OE9A020847-Oe9-LG11-20960054-20961001_380
Oe9_LG11	20966920	20967000	OE9A010655-Oe9-LG11-20966920-20970873_0
Oe9_LG11	20967074	20967154	OE9A010655-Oe9-LG11-20966920-20970873_154
Oe9_LG11	20967110	20967190	OE9A010655-Oe9-LG11-20966920-20970873_190
Oe9_LG11	20967228	20967308	OE9A010655-Oe9-LG11-20966920-20970873_308
Oe9_LG11	20983432	20983512	OE9A099885-Oe9-LG11-20983124-20996895_308
Oe9_LG11	20983504	20983584	OE9A099885-Oe9-LG11-20983124-20996895_380
Oe9_LG11	20983894	20983974	OE9A099885-Oe9-LG11-20983124-20996895_770
Oe9_LG11	21003955	21004035	OE9A090778-Oe9-LG11-21003765-21004434_190
Oe9_LG11	21004209	21004289	OE9A090778-Oe9-LG11-21003765-21004434_444
Oe9_LG11	21004335	21004415	OE9A090778-Oe9-LG11-21003765-21004434_570
Oe9_LG11	21004354	21004434	OE9A090778-Oe9-LG11-21003765-21004434_589
Oe9_LG11	21032529	21032609	OE9A074330-Oe9-LG11-21032529-21032825_0
Oe9_LG11	21077612	21077692	OE9A104548-Oe9-LG11-17337812-17340598_308
Oe9_LG11	21083832	21083912	OE9A031066-Oe9-LG11-21083668-21084564_164
Oe9_LG11	21083858	21083938	OE9A031066-Oe9-LG11-21083668-21084564_190
Oe9_LG11	21087422	21087502	OE9A070871-Oe9-LG11-21087422-21089710_0
Oe9_LG11	21087730	21087810	OE9A070871-Oe9-LG11-21087422-21089710_308
Oe9_LG11	21087802	21087882	OE9A070871-Oe9-LG11-21087422-21089710_380
Oe9_LG11	21089930	21090010	OE9A046297-Oe9-LG11-21089930-21092883_0
Oe9_LG11	21090084	21090164	OE9A046297-Oe9-LG11-21089930-21092883_154
Oe9_LG11	21090120	21090200	OE9A046297-Oe9-LG11-21089930-21092883_190
Oe9_LG11	21090238	21090318	OE9A046297-Oe9-LG11-21089930-21092883_308
Oe9_LG11	21120005	21120085	OE9A020704-Oe9-LG11-21120005-21124151_0
Oe9_LG11	21120159	21120239	OE9A020704-Oe9-LG11-21120005-21124151_154
Oe9_LG11	21120195	21120275	OE9A020704-Oe9-LG11-21120005-21124151_190
Oe9_LG11	21120313	21120393	OE9A020704-Oe9-LG11-21120005-21124151_308
Oe9_LG11	21172168	21172248	OE9A030622-Oe9-LG11-21172014-21175454_154
Oe9_LG11	21172204	21172284	OE9A030622-Oe9-LG11-21172014-21175454_190
Oe9_LG11	21172322	21172402	OE9A030622-Oe9-LG11-21172014-21175454_308
Oe9_LG11	21172394	21172474	OE9A030622-Oe9-LG11-21172014-21175454_380
Oe9_LG11	21270548	21270628	OE9A034538-Oe9-LG11-21270548-21272766_0
Oe9_LG11	21270702	21270782	OE9A034538-Oe9-LG11-21270548-21272766_154
Oe9_LG11	21270738	21270818	OE9A034538-Oe9-LG11-21270548-21272766_190
Oe9_LG11	21270856	21270936	OE9A034538-Oe9-LG11-21270548-21272766_308
Oe9_LG11	21274113	21274193	OE9A117732-Oe9-LG11-21274113-21276976_0
Oe9_LG11	21274267	21274347	OE9A117732-Oe9-LG11-21274113-21276976_154
Oe9_LG11	21274303	21274383	OE9A117732-Oe9-LG11-21274113-21276976_190
Oe9_LG11	21274421	21274501	OE9A117732-Oe9-LG11-21274113-21276976_308
Oe9_LG11	21311031	21311111	OE9A016522-Oe9-LG11-21311031-21312090_0
Oe9_LG11	21311185	21311265	OE9A016522-Oe9-LG11-21311031-21312090_154
Oe9_LG11	21311491	21311571	OE9A014907-Oe9-s04696-24948-25992_462
Oe9_LG11	21311601	21311681	OE9A016522-Oe9-LG11-21311031-21312090_570
Oe9_LG11	21318539	21318619	OE9A038462-Oe9-LG11-21318539-21319114_0
Oe9_LG11	21319034	21319114	OE9A121843-Oe9-s06160-168835-169410_495
Oe9_LG11	21325343	21325423	OE9A120955-Oe9-LG11-21325343-21326348_0
Oe9_LG11	21325533	21325613	OE9A120955-Oe9-LG11-21325343-21326348_190
Oe9_LG11	21325651	21325731	OE9A120955-Oe9-LG11-21325343-21326348_308
Oe9_LG11	21325723	21325803	OE9A120955-Oe9-LG11-21325343-21326348_380
Oe9_LG11	21334164	21334244	OE9A084658-Oe9-LG11-21334164-21341838_0
Oe9_LG11	21334318	21334398	OE9A084658-Oe9-LG11-21334164-21341838_154
Oe9_LG11	21334354	21334434	OE9A084658-Oe9-LG11-21334164-21341838_190
Oe9_LG11	21334472	21334552	OE9A084658-Oe9-LG11-21334164-21341838_308
Oe9_LG11	21346540	21346620	OE9A080414-Oe9-LG11-21346540-21363951_0
Oe9_LG11	21346694	21346774	OE9A080414-Oe9-LG11-21346540-21363951_154
Oe9_LG11	21346730	21346810	OE9A080414-Oe9-LG11-21346540-21363951_190
Oe9_LG11	21346848	21346928	OE9A080414-Oe9-LG11-21346540-21363951_308
Oe9_LG11	21376881	21376961	OE9A002813-Oe9-LG11-21376881-21385913_0
Oe9_LG11	21377035	21377115	OE9A002813-Oe9-LG11-21376881-21385913_154
Oe9_LG11	21377071	21377151	OE9A002813-Oe9-LG11-21376881-21385913_190
Oe9_LG11	21377189	21377269	OE9A002813-Oe9-LG11-21376881-21385913_308
Oe9_LG11	21431964	21432044	OE9A090565-Oe9-LG11-21431964-21434105_0
Oe9_LG11	21432118	21432198	OE9A090565-Oe9-LG11-21431964-21434105_154
Oe9_LG11	21432154	21432234	OE9A090565-Oe9-LG11-21431964-21434105_190
Oe9_LG11	21432272	21432352	OE9A090565-Oe9-LG11-21431964-21434105_308
Oe9_LG11	21439999	21440079	OE9A066846-Oe9-LG11-21439999-21444127_0
Oe9_LG11	21440153	21440233	OE9A066846-Oe9-LG11-21439999-21444127_154
Oe9_LG11	21440189	21440269	OE9A066846-Oe9-LG11-21439999-21444127_190
Oe9_LG11	21440307	21440387	OE9A066846-Oe9-LG11-21439999-21444127_308
Oe9_LG11	21445114	21445194	OE9A090071-Oe9-LG11-21445114-21450003_0
Oe9_LG11	21445268	21445348	OE9A090071-Oe9-LG11-21445114-21450003_154
Oe9_LG11	21445304	21445384	OE9A090071-Oe9-LG11-21445114-21450003_190
Oe9_LG11	21445422	21445502	OE9A090071-Oe9-LG11-21445114-21450003_308
Oe9_LG11	21467303	21467383	OE9A053428-Oe9-LG11-21467303-21467929_0
Oe9_LG11	21467440	21467520	OE9A053428-Oe9-LG11-21467303-21467929_137
Oe9_LG11	21467485	21467565	OE9A053428-Oe9-LG11-21467303-21467929_182
Oe9_LG11	21467577	21467657	OE9A053428-Oe9-LG11-21467303-21467929_274
Oe9_LG11	21647616	21647696	OE9A040297-Oe9-LG11-21647616-21662240_0
Oe9_LG11	21647770	21647850	OE9A040297-Oe9-LG11-21647616-21662240_154
Oe9_LG11	21647924	21648004	OE9A040297-Oe9-LG11-21647616-21662240_308
Oe9_LG11	21647996	21648076	OE9A040297-Oe9-LG11-21647616-21662240_380
Oe9_LG11	21690389	21690469	OE9A076269-Oe9-LG11-21690235-21695600_154
Oe9_LG11	21690425	21690505	OE9A076269-Oe9-LG11-21690235-21695600_190
Oe9_LG11	21690543	21690623	OE9A076269-Oe9-LG11-21690235-21695600_308
Oe9_LG11	21690615	21690695	OE9A076269-Oe9-LG11-21690235-21695600_380
Oe9_LG11	21696025	21696105	OE9A101808-Oe9-LG11-21695871-21700872_154
Oe9_LG11	21696061	21696141	OE9A101808-Oe9-LG11-21695871-21700872_190
Oe9_LG11	21696179	21696259	OE9A101808-Oe9-LG11-21695871-21700872_308
Oe9_LG11	21751837	21751917	OE9A013451-Oe9-LG11-21751837-21753341_0
Oe9_LG11	21751991	21752071	OE9A013451-Oe9-LG11-21751837-21753341_154
Oe9_LG11	21752027	21752107	OE9A013451-Oe9-LG11-21751837-21753341_190
Oe9_LG11	21752145	21752225	OE9A013451-Oe9-LG11-21751837-21753341_308
Oe9_LG11	21752991	21753071	OE9A081316-Oe9-LG12-25049066-25052780_190
Oe9_LG11	21766344	21766424	OE9A070134-Oe9-LG11-21766344-21772451_0
Oe9_LG11	21766498	21766578	OE9A070134-Oe9-LG11-21766344-21772451_154
Oe9_LG11	21766534	21766614	OE9A070134-Oe9-LG11-21766344-21772451_190
Oe9_LG11	21766652	21766732	OE9A070134-Oe9-LG11-21766344-21772451_308
Oe9_LG11	21790524	21790604	OE9A040335-Oe9-LG11-21790524-21797746_0
Oe9_LG11	21790678	21790758	OE9A040335-Oe9-LG11-21790524-21797746_154
Oe9_LG11	21790714	21790794	OE9A040335-Oe9-LG11-21790524-21797746_190
Oe9_LG11	21790832	21790912	OE9A040335-Oe9-LG11-21790524-21797746_308
Oe9_LG11	21798818	21798898	OE9A088244-Oe9-LG11-21798818-21807882_0
Oe9_LG11	21798972	21799052	OE9A088244-Oe9-LG11-21798818-21807882_154
Oe9_LG11	21799008	21799088	OE9A088244-Oe9-LG11-21798818-21807882_190
Oe9_LG11	21799126	21799206	OE9A088244-Oe9-LG11-21798818-21807882_308
Oe9_LG11	21813814	21813894	OE9A118278-Oe9-LG11-21813296-21813894_518
Oe9_LG11	21822037	21822117	OE9A052086-Oe9-LG11-21822037-21825843_0
Oe9_LG11	21822345	21822425	OE9A052086-Oe9-LG11-21822037-21825843_308
Oe9_LG11	21822417	21822497	OE9A052086-Oe9-LG11-21822037-21825843_380
Oe9_LG11	21822499	21822579	OE9A052086-Oe9-LG11-21822037-21825843_462
Oe9_LG11	21844483	21844563	OE9A021104-Oe9-LG08-14208599-14214139_0
Oe9_LG11	21853832	21853912	OE9A076473-Oe9-LG11-21853832-21854168_0
Oe9_LG11	21853960	21854040	OE9A076473-Oe9-LG11-21853832-21854168_128
Oe9_LG11	21854088	21854168	OE9A076473-Oe9-LG11-21853832-21854168_256
Oe9_LG11	21864734	21864814	OE9A022275-Oe9-LG11-21864734-21882287_0
Oe9_LG11	21865304	21865384	OE9A022275-Oe9-LG11-21864734-21882287_570
Oe9_LG11	21865350	21865430	OE9A022275-Oe9-LG11-21864734-21882287_616
Oe9_LG11	21902758	21902838	OE9A054013-Oe9-LG11-21902758-21905940_0
Oe9_LG11	21903066	21903146	OE9A054013-Oe9-LG11-21902758-21905940_308
Oe9_LG11	21903138	21903218	OE9A054013-Oe9-LG11-21902758-21905940_380
Oe9_LG11	21903220	21903300	OE9A054013-Oe9-LG11-21902758-21905940_462
Oe9_LG11	21906320	21906400	OE9A032838-Oe9-LG11-21906012-21909563_308
Oe9_LG11	21906392	21906472	OE9A032838-Oe9-LG11-21906012-21909563_380
Oe9_LG11	21906474	21906554	OE9A032838-Oe9-LG11-21906012-21909563_462
Oe9_LG11	21906582	21906662	OE9A032838-Oe9-LG11-21906012-21909563_570
Oe9_LG11	21914697	21914777	OE9A011444-Oe9-LG11-21914697-21918347_0
Oe9_LG11	21914851	21914931	OE9A011444-Oe9-LG11-21914697-21918347_154
Oe9_LG11	21914887	21914967	OE9A011444-Oe9-LG11-21914697-21918347_190
Oe9_LG11	21915005	21915085	OE9A011444-Oe9-LG11-21914697-21918347_308
Oe9_LG11	21920034	21920114	OE9A111208-Oe9-LG11-21920034-21921640_0
Oe9_LG11	21920188	21920268	OE9A111208-Oe9-LG11-21920034-21921640_154
Oe9_LG11	21920224	21920304	OE9A111208-Oe9-LG11-21920034-21921640_190
Oe9_LG11	21920342	21920422	OE9A111208-Oe9-LG11-21920034-21921640_308
Oe9_LG11	21924679	21924759	OE9A004728-Oe9-LG11-21924679-21927425_0
Oe9_LG11	21924833	21924913	OE9A004728-Oe9-LG11-21924679-21927425_154
Oe9_LG11	21924869	21924949	OE9A004728-Oe9-LG11-21924679-21927425_190
Oe9_LG11	21924987	21925067	OE9A004728-Oe9-LG11-21924679-21927425_308
Oe9_LG11	21928994	21929074	OE9A046861-Oe9-LG11-21928994-21930683_0
Oe9_LG11	21929148	21929228	OE9A046861-Oe9-LG11-21928994-21930683_154
Oe9_LG11	21929184	21929264	OE9A046861-Oe9-LG11-21928994-21930683_190
Oe9_LG11	21929302	21929382	OE9A046861-Oe9-LG11-21928994-21930683_308
Oe9_LG11	21940548	21940628	OE9A022220-Oe9-LG11-21940548-21941795_0
Oe9_LG11	21940702	21940782	OE9A022220-Oe9-LG11-21940548-21941795_154
Oe9_LG11	21940738	21940818	OE9A022220-Oe9-LG11-21940548-21941795_190
Oe9_LG11	21940856	21940936	OE9A022220-Oe9-LG11-21940548-21941795_308
Oe9_LG11	21942863	21942943	OE9A002101-Oe9-LG11-21942863-21943203_0
Oe9_LG11	21943123	21943203	OE9A002101-Oe9-LG11-21942863-21943203_260
Oe9_LG11	21954911	21954991	OE9A052501-Oe9-LG11-21954911-21961626_0
Oe9_LG11	21955065	21955145	OE9A052501-Oe9-LG11-21954911-21961626_154
Oe9_LG11	21955101	21955181	OE9A052501-Oe9-LG11-21954911-21961626_190
Oe9_LG11	21955219	21955299	OE9A052501-Oe9-LG11-21954911-21961626_308
Oe9_LG11	22046604	22046684	OE9A111065-Oe9-LG11-22046414-22047192_190
Oe9_LG11	22074866	22074946	OE9A057862-Oe9-LG11-22074866-22075798_0
Oe9_LG11	22075037	22075117	OE9A057862-Oe9-LG11-22074866-22075798_171
Oe9_LG11	22075379	22075459	OE9A057862-Oe9-LG11-22074866-22075798_513
Oe9_LG11	22075436	22075516	OE9A057862-Oe9-LG11-22074866-22075798_570
Oe9_LG11	22121079	22121159	OE9A040076-Oe9-LG11-22120889-22122771_190
Oe9_LG11	22121269	22121349	OE9A040076-Oe9-LG11-22120889-22122771_380
Oe9_LG11	22121351	22121431	OE9A040076-Oe9-LG11-22120889-22122771_462
Oe9_LG11	22256758	22256838	OE9A075483-Oe9-LG11-22256758-22258696_0
Oe9_LG11	22256912	22256992	OE9A075483-Oe9-LG11-22256758-22258696_154
Oe9_LG11	22256948	22257028	OE9A075483-Oe9-LG11-22256758-22258696_190
Oe9_LG11	22257138	22257218	OE9A075483-Oe9-LG11-22256758-22258696_380
Oe9_LG11	22280207	22280287	OE9A087497-Oe9-LG11-22280207-22283698_0
Oe9_LG11	22280361	22280441	OE9A087497-Oe9-LG11-22280207-22283698_154
Oe9_LG11	22280397	22280477	OE9A087497-Oe9-LG11-22280207-22283698_190
Oe9_LG11	22280515	22280595	OE9A087497-Oe9-LG11-22280207-22283698_308
Oe9_LG11	22361503	22361583	OE9A001729-Oe9-LG11-22361349-22368471_154
Oe9_LG11	22361729	22361809	OE9A001729-Oe9-LG11-22361349-22368471_380
Oe9_LG11	22377806	22377886	OE9A105461-Oe9-LG11-22377806-22383156_0
Oe9_LG11	22378114	22378194	OE9A105461-Oe9-LG11-22377806-22383156_308
Oe9_LG11	22378268	22378348	OE9A105461-Oe9-LG11-22377806-22383156_462
Oe9_LG11	22378376	22378456	OE9A105461-Oe9-LG11-22377806-22383156_570
Oe9_LG11	22384120	22384200	OE9A024066-Oe9-LG11-22384120-22384731_0
Oe9_LG11	22384253	22384333	OE9A024066-Oe9-LG11-22384120-22384731_133
Oe9_LG11	22384297	22384377	OE9A024066-Oe9-LG11-22384120-22384731_177
Oe9_LG11	22384797	22384877	OE9A032903-Oe9-LG11-22384797-22385522_0
Oe9_LG11	22384959	22385039	OE9A032903-Oe9-LG11-22384797-22385522_162
Oe9_LG11	22384987	22385067	OE9A032903-Oe9-LG11-22384797-22385522_190
Oe9_LG11	22385121	22385201	OE9A032903-Oe9-LG11-22384797-22385522_324
Oe9_LG11	22396212	22396292	OE9A072295-Oe9-LG11-22396058-22398450_154
Oe9_LG11	22396366	22396446	OE9A072295-Oe9-LG11-22396058-22398450_308
Oe9_LG11	22396520	22396600	OE9A072295-Oe9-LG11-22396058-22398450_462
Oe9_LG11	22396628	22396708	OE9A072295-Oe9-LG11-22396058-22398450_570
Oe9_LG11	22405264	22405344	OE9A109974-Oe9-LG11-22405264-22408719_0
Oe9_LG11	22405418	22405498	OE9A109974-Oe9-LG11-22405264-22408719_154
Oe9_LG11	22405454	22405534	OE9A109974-Oe9-LG11-22405264-22408719_190
Oe9_LG11	22405644	22405724	OE9A109974-Oe9-LG11-22405264-22408719_380
Oe9_LG11	22442065	22442145	OE9A119203-Oe9-LG11-22442065-22459834_0
Oe9_LG11	22442224	22442304	OE9A119203-Oe9-LG11-22442065-22459834_159
Oe9_LG11	22442255	22442335	OE9A119203-Oe9-LG11-22442065-22459834_190
Oe9_LG11	22442383	22442463	OE9A119203-Oe9-LG11-22442065-22459834_318
Oe9_LG11	22468435	22468515	OE9A070806-Oe9-LG11-22468435-22468637_0
Oe9_LG11	22468557	22468637	OE9A070806-Oe9-LG11-22468435-22468637_122
Oe9_LG11	22483497	22483577	OE9A095102-Oe9-LG11-22483343-22489502_154
Oe9_LG11	22483651	22483731	OE9A095102-Oe9-LG11-22483343-22489502_308
Oe9_LG11	22483723	22483803	OE9A095102-Oe9-LG11-22483343-22489502_380
Oe9_LG11	22491430	22491510	OE9A084241-Oe9-s00248-291158-291611_250
Oe9_LG11	22491488	22491568	OE9A104071-Oe9-LG11-22491180-22493222_308
Oe9_LG11	22491560	22491640	OE9A104071-Oe9-LG11-22491180-22493222_380
Oe9_LG11	22518208	22518288	OE9A082485-Oe9-LG11-22518208-22522721_0
Oe9_LG11	22518377	22518457	OE9A082485-Oe9-LG11-22518208-22522721_169
Oe9_LG11	22518715	22518795	OE9A082485-Oe9-LG11-22518208-22522721_507
Oe9_LG11	22523807	22523887	OE9A031488-Oe9-s02363-138243-142421_154
Oe9_LG11	22539290	22539370	OE9A038617-Oe9-LG11-22539290-22539553_0
Oe9_LG11	22539473	22539553	OE9A038617-Oe9-LG11-22539290-22539553_183
Oe9_LG11	22539785	22539865	OE9A075230-Oe9-LG11-22539631-22558302_154
Oe9_LG11	22539821	22539901	OE9A075230-Oe9-LG11-22539631-22558302_190
Oe9_LG11	22539939	22540019	OE9A075230-Oe9-LG11-22539631-22558302_308
Oe9_LG11	22540401	22540481	OE9A075230-Oe9-LG11-22539631-22558302_770
Oe9_LG11	22564709	22564789	OE9A020318-Oe9-LG11-22564709-22568276_0
Oe9_LG11	22564863	22564943	OE9A020318-Oe9-LG11-22564709-22568276_154
Oe9_LG11	22564899	22564979	OE9A020318-Oe9-LG11-22564709-22568276_190
Oe9_LG11	22565017	22565097	OE9A020318-Oe9-LG11-22564709-22568276_308
Oe9_LG11	22568403	22568483	OE9A025628-Oe9-LG11-22568403-22568798_0
Oe9_LG11	22568561	22568641	OE9A025628-Oe9-LG11-22568403-22568798_158
Oe9_LG11	22568718	22568798	OE9A025628-Oe9-LG11-22568403-22568798_315
Oe9_LG11	22569565	22569645	OE9A003706-Oe9-LG11-22569565-22570596_0
Oe9_LG11	22569719	22569799	OE9A003706-Oe9-LG11-22569565-22570596_154
Oe9_LG11	22569755	22569835	OE9A003706-Oe9-LG11-22569565-22570596_190
Oe9_LG11	22569873	22569953	OE9A003706-Oe9-LG11-22569565-22570596_308
Oe9_LG11	22570279	22570359	OE9A121965-Oe9-s08538-253-570_0
Oe9_LG11	22572535	22572615	OE9A021296-Oe9-s08538-707-1369_0
Oe9_LG11	22572535	22572615	OE9A074529-Oe9-LG11-22572535-22573197_0
Oe9_LG11	22572681	22572761	OE9A074529-Oe9-LG11-22572535-22573197_146
Oe9_LG11	22572725	22572805	OE9A074529-Oe9-LG11-22572535-22573197_190
Oe9_LG11	22572827	22572907	OE9A074529-Oe9-LG11-22572535-22573197_292
Oe9_LG11	22615181	22615261	OE9A020404-Oe9-LG11-22615181-22617083_0
Oe9_LG11	22615335	22615415	OE9A020404-Oe9-LG11-22615181-22617083_154
Oe9_LG11	22615371	22615451	OE9A020404-Oe9-LG11-22615181-22617083_190
Oe9_LG11	22615489	22615569	OE9A020404-Oe9-LG11-22615181-22617083_308
Oe9_LG11	22616851	22616931	OE9A050865-Oe9-s05796-783339-785635_154
Oe9_LG11	22637122	22637202	OE9A025450-Oe9-LG11-22637122-22641675_0
Oe9_LG11	22637276	22637356	OE9A025450-Oe9-LG11-22637122-22641675_154
Oe9_LG11	22637312	22637392	OE9A025450-Oe9-LG11-22637122-22641675_190
Oe9_LG11	22637430	22637510	OE9A025450-Oe9-LG11-22637122-22641675_308
Oe9_LG11	22649847	22649927	OE9A003831-Oe9-LG11-22649847-22650174_0
Oe9_LG11	22649971	22650051	OE9A003831-Oe9-LG11-22649847-22650174_124
Oe9_LG11	22650094	22650174	OE9A003831-Oe9-LG11-22649847-22650174_247
Oe9_LG11	22668076	22668156	OE9A051100-Oe9-LG11-22668076-22668835_0
Oe9_LG11	22668246	22668326	OE9A051100-Oe9-LG11-22668076-22668835_170
Oe9_LG11	22668266	22668346	OE9A051100-Oe9-LG11-22668076-22668835_190
Oe9_LG11	22668416	22668496	OE9A051100-Oe9-LG11-22668076-22668835_340
Oe9_LG11	22733088	22733168	OE9A059775-Oe9-LG11-22733088-22737736_0
Oe9_LG11	22733242	22733322	OE9A059775-Oe9-LG11-22733088-22737736_154
Oe9_LG11	22733278	22733358	OE9A059775-Oe9-LG11-22733088-22737736_190
Oe9_LG11	22733396	22733476	OE9A059775-Oe9-LG11-22733088-22737736_308
Oe9_LG11	22752679	22752759	OE9A036045-Oe9-LG11-22752217-22755828_462
Oe9_LG11	22752787	22752867	OE9A036045-Oe9-LG11-22752217-22755828_570
Oe9_LG11	22755413	22755493	OE9A055005-Oe9-s03879-809258-812399_190
Oe9_LG11	22777104	22777184	OE9A054229-Oe9-LG11-22777104-22777663_0
Oe9_LG11	22777264	22777344	OE9A054229-Oe9-LG11-22777104-22777663_160
Oe9_LG11	22777424	22777504	OE9A054229-Oe9-LG11-22777104-22777663_320
Oe9_LG11	22777583	22777663	OE9A054229-Oe9-LG11-22777104-22777663_479
Oe9_LG11	22807514	22807594	OE9A078967-Oe9-LG11-22807514-22820028_0
Oe9_LG11	22807668	22807748	OE9A078967-Oe9-LG11-22807514-22820028_154
Oe9_LG11	22807704	22807784	OE9A078967-Oe9-LG11-22807514-22820028_190
Oe9_LG11	22807822	22807902	OE9A078967-Oe9-LG11-22807514-22820028_308
Oe9_LG11	22820081	22820161	OE9A104741-Oe9-LG11-22820081-22824214_0
Oe9_LG11	22820235	22820315	OE9A104741-Oe9-LG11-22820081-22824214_154
Oe9_LG11	22820461	22820541	OE9A104741-Oe9-LG11-22820081-22824214_380
Oe9_LG11	22823539	22823619	OE9A045322-Oe9-s05880-51001-54492_380
Oe9_LG11	22857370	22857450	OE9A065042-Oe9-LG11-22857370-22862103_0
Oe9_LG11	22857524	22857604	OE9A065042-Oe9-LG11-22857370-22862103_154
Oe9_LG11	22857560	22857640	OE9A065042-Oe9-LG11-22857370-22862103_190
Oe9_LG11	22857678	22857758	OE9A065042-Oe9-LG11-22857370-22862103_308
Oe9_LG11	22863286	22863366	OE9A019160-Oe9-LG11-22863286-22884349_0
Oe9_LG11	22863748	22863828	OE9A019160-Oe9-LG11-22863286-22884349_462
Oe9_LG11	22863856	22863936	OE9A019160-Oe9-LG11-22863286-22884349_570
Oe9_LG11	22864056	22864136	OE9A019160-Oe9-LG11-22863286-22884349_770
Oe9_LG11	22890050	22890130	OE9A042787-Oe9-LG11-22889774-22890403_276
Oe9_LG11	22890140	22890220	OE9A042787-Oe9-LG11-22889774-22890403_366
Oe9_LG11	22890188	22890268	OE9A042787-Oe9-LG11-22889774-22890403_414
Oe9_LG11	22890323	22890403	OE9A042787-Oe9-LG11-22889774-22890403_549
Oe9_LG11	22897208	22897288	OE9A067340-Oe9-LG11-22897208-22899647_0
Oe9_LG11	22897362	22897442	OE9A067340-Oe9-LG11-22897208-22899647_154
Oe9_LG11	22897398	22897478	OE9A067340-Oe9-LG11-22897208-22899647_190
Oe9_LG11	22897516	22897596	OE9A067340-Oe9-LG11-22897208-22899647_308
Oe9_LG11	22945562	22945642	OE9A089730-Oe9-LG11-22945562-22947326_0
Oe9_LG11	22945716	22945796	OE9A089730-Oe9-LG11-22945562-22947326_154
Oe9_LG11	22945752	22945832	OE9A089730-Oe9-LG11-22945562-22947326_190
Oe9_LG11	22945870	22945950	OE9A089730-Oe9-LG11-22945562-22947326_308
Oe9_LG11	23003171	23003251	OE9A025030-Oe9-LG11-23003171-23006209_0
Oe9_LG11	23003325	23003405	OE9A025030-Oe9-LG11-23003171-23006209_154
Oe9_LG11	23003361	23003441	OE9A025030-Oe9-LG11-23003171-23006209_190
Oe9_LG11	23012775	23012855	OE9A048152-Oe9-LG11-23012775-23013255_0
Oe9_LG11	23012909	23012989	OE9A048152-Oe9-LG11-23012775-23013255_134
Oe9_LG11	23013043	23013123	OE9A048152-Oe9-LG11-23012775-23013255_268
Oe9_LG11	23013175	23013255	OE9A048152-Oe9-LG11-23012775-23013255_400
Oe9_LG11	23014719	23014799	OE9A037020-Oe9-LG11-23014565-23015707_154
Oe9_LG11	23014755	23014835	OE9A037020-Oe9-LG11-23014565-23015707_190
Oe9_LG11	23014873	23014953	OE9A037020-Oe9-LG11-23014565-23015707_308
Oe9_LG11	23014945	23015025	OE9A037020-Oe9-LG11-23014565-23015707_380
Oe9_LG11	23050504	23050584	OE9A121423-Oe9-LG11-23050350-23054603_154
Oe9_LG11	23050540	23050620	OE9A121423-Oe9-LG11-23050350-23054603_190
Oe9_LG11	23050658	23050738	OE9A121423-Oe9-LG11-23050350-23054603_308
Oe9_LG11	23050730	23050810	OE9A121423-Oe9-LG11-23050350-23054603_380
Oe9_LG11	23067704	23067784	OE9A043693-Oe9-LG11-23067704-23070821_0
Oe9_LG11	23067858	23067938	OE9A043693-Oe9-LG11-23067704-23070821_154
Oe9_LG11	23068084	23068164	OE9A043693-Oe9-LG11-23067704-23070821_380
Oe9_LG11	23068936	23069016	OE9A094205-Oe9-LG13-8409418-8411474_190
Oe9_LG11	23069126	23069206	OE9A094205-Oe9-LG13-8409418-8411474_380
Oe9_LG11	23084817	23084897	OE9A060549-Oe9-LG11-23084817-23088159_0
Oe9_LG11	23084960	23085040	OE9A094665-Oe9-s04186-53034-56292_154
Oe9_LG11	23084971	23085051	OE9A060549-Oe9-LG11-23084817-23088159_154
Oe9_LG11	23085007	23085087	OE9A060549-Oe9-LG11-23084817-23088159_190
Oe9_LG11	23085125	23085205	OE9A060549-Oe9-LG11-23084817-23088159_308
Oe9_LG11	23089708	23089788	OE9A046371-Oe9-LG11-23089518-23094064_190
Oe9_LG11	23089826	23089906	OE9A046371-Oe9-LG11-23089518-23094064_308
Oe9_LG11	23089898	23089978	OE9A046371-Oe9-LG11-23089518-23094064_380
Oe9_LG11	23089980	23090060	OE9A046371-Oe9-LG11-23089518-23094064_462
Oe9_LG11	23099043	23099123	OE9A016579-Oe9-LG11-23099043-23102262_0
Oe9_LG11	23099197	23099277	OE9A016579-Oe9-LG11-23099043-23102262_154
Oe9_LG11	23099233	23099313	OE9A016579-Oe9-LG11-23099043-23102262_190
Oe9_LG11	23099453	23099533	OE9A069234-Oe9-s04186-63455-66532_308
Oe9_LG11	23131787	23131867	OE9A038520-Oe9-LG11-23131787-23136212_0
Oe9_LG11	23131941	23132021	OE9A038520-Oe9-LG11-23131787-23136212_154
Oe9_LG11	23131977	23132057	OE9A038520-Oe9-LG11-23131787-23136212_190
Oe9_LG11	23132095	23132175	OE9A038520-Oe9-LG11-23131787-23136212_308
Oe9_LG11	23140500	23140580	OE9A061932-Oe9-LG11-23140346-23142211_154
Oe9_LG11	23140536	23140616	OE9A061932-Oe9-LG11-23140346-23142211_190
Oe9_LG11	23140654	23140734	OE9A061932-Oe9-LG11-23140346-23142211_308
Oe9_LG11	23140726	23140806	OE9A061932-Oe9-LG11-23140346-23142211_380
Oe9_LG11	23151142	23151222	OE9A020763-Oe9-LG11-23151142-23155139_0
Oe9_LG11	23151296	23151376	OE9A020763-Oe9-LG11-23151142-23155139_154
Oe9_LG11	23151332	23151412	OE9A020763-Oe9-LG11-23151142-23155139_190
Oe9_LG11	23151450	23151530	OE9A020763-Oe9-LG11-23151142-23155139_308
Oe9_LG11	23154264	23154344	OE9A052930-Oe9-LG11-23154264-23158451_0
Oe9_LG11	23154418	23154498	OE9A052930-Oe9-LG11-23154264-23158451_154
Oe9_LG11	23154454	23154534	OE9A052930-Oe9-LG11-23154264-23158451_190
Oe9_LG11	23154572	23154652	OE9A052930-Oe9-LG11-23154264-23158451_308
Oe9_LG11	23184791	23184871	OE9A012120-Oe9-LG11-23184791-23188916_0
Oe9_LG11	23184945	23185025	OE9A012120-Oe9-LG11-23184791-23188916_154
Oe9_LG11	23184981	23185061	OE9A012120-Oe9-LG11-23184791-23188916_190
Oe9_LG11	23185099	23185179	OE9A012120-Oe9-LG11-23184791-23188916_308
Oe9_LG11	23207346	23207426	OE9A098823-Oe9-LG11-23207346-23210332_0
Oe9_LG11	23207500	23207580	OE9A098823-Oe9-LG11-23207346-23210332_154
Oe9_LG11	23207536	23207616	OE9A098823-Oe9-LG11-23207346-23210332_190
Oe9_LG11	23207726	23207806	OE9A098823-Oe9-LG11-23207346-23210332_380
Oe9_LG11	23227387	23227467	OE9A057173-Oe9-LG11-23227233-23229351_154
Oe9_LG11	23227423	23227503	OE9A057173-Oe9-LG11-23227233-23229351_190
Oe9_LG11	23227541	23227621	OE9A057173-Oe9-LG11-23227233-23229351_308
Oe9_LG11	23227695	23227775	OE9A057173-Oe9-LG11-23227233-23229351_462
Oe9_LG11	23268225	23268305	OE9A070874-Oe9-LG11-23268225-23277859_0
Oe9_LG11	23268379	23268459	OE9A070874-Oe9-LG11-23268225-23277859_154
Oe9_LG11	23268415	23268495	OE9A070874-Oe9-LG11-23268225-23277859_190
Oe9_LG11	23268533	23268613	OE9A070874-Oe9-LG11-23268225-23277859_308
Oe9_LG11	23349779	23349859	OE9A094351-Oe9-LG11-23349625-23353630_154
Oe9_LG11	23349815	23349895	OE9A094351-Oe9-LG11-23349625-23353630_190
Oe9_LG11	23349933	23350013	OE9A094351-Oe9-LG11-23349625-23353630_308
Oe9_LG11	23350087	23350167	OE9A094351-Oe9-LG11-23349625-23353630_462
Oe9_LG11	23377540	23377620	OE9A070166-Oe9-LG11-23377374-23378116_166
Oe9_LG11	23377564	23377644	OE9A070166-Oe9-LG11-23377374-23378116_190
Oe9_LG11	23377706	23377786	OE9A070166-Oe9-LG11-23377374-23378116_332
Oe9_LG11	23377754	23377834	OE9A070166-Oe9-LG11-23377374-23378116_380
Oe9_LG11	23382228	23382308	OE9A046719-Oe9-LG11-23382228-23384343_0
Oe9_LG11	23382382	23382462	OE9A046719-Oe9-LG11-23382228-23384343_154
Oe9_LG11	23382418	23382498	OE9A046719-Oe9-LG11-23382228-23384343_190
Oe9_LG11	23382536	23382616	OE9A046719-Oe9-LG11-23382228-23384343_308
Oe9_LG11	23384796	23384876	OE9A118921-Oe9-LG11-23384796-23385677_0
Oe9_LG11	23384986	23385066	OE9A118921-Oe9-LG11-23384796-23385677_190
Oe9_LG11	23385118	23385198	OE9A118921-Oe9-LG11-23384796-23385677_322
Oe9_LG11	23385176	23385256	OE9A118921-Oe9-LG11-23384796-23385677_380
Oe9_LG11	23425839	23425919	OE9A036044-Oe9-LG11-23425685-23431016_154
Oe9_LG11	23425993	23426073	OE9A036044-Oe9-LG11-23425685-23431016_308
Oe9_LG11	23426147	23426227	OE9A036044-Oe9-LG11-23425685-23431016_462
Oe9_LG11	23426255	23426335	OE9A036044-Oe9-LG11-23425685-23431016_570
Oe9_LG11	23434135	23434215	OE9A008169-Oe9-LG11-23434135-23438441_0
Oe9_LG11	23434325	23434405	OE9A008169-Oe9-LG11-23434135-23438441_190
Oe9_LG11	23434443	23434523	OE9A008169-Oe9-LG11-23434135-23438441_308
Oe9_LG11	23434515	23434595	OE9A008169-Oe9-LG11-23434135-23438441_380
Oe9_LG11	23438949	23439029	OE9A029978-Oe9-LG11-23438795-23442046_154
Oe9_LG11	23439103	23439183	OE9A029978-Oe9-LG11-23438795-23442046_308
Oe9_LG11	23439175	23439255	OE9A029978-Oe9-LG11-23438795-23442046_380
Oe9_LG11	23439257	23439337	OE9A029978-Oe9-LG11-23438795-23442046_462
Oe9_LG11	23458591	23458671	OE9A085383-Oe9-LG11-23458591-23461354_0
Oe9_LG11	23458745	23458825	OE9A085383-Oe9-LG11-23458591-23461354_154
Oe9_LG11	23458781	23458861	OE9A085383-Oe9-LG11-23458591-23461354_190
Oe9_LG11	23458899	23458979	OE9A085383-Oe9-LG11-23458591-23461354_308
Oe9_LG11	23464633	23464713	OE9A043675-Oe9-LG11-23464253-23465059_380
Oe9_LG11	23464691	23464771	OE9A043675-Oe9-LG11-23464253-23465059_438
Oe9_LG11	23464837	23464917	OE9A043675-Oe9-LG11-23464253-23465059_584
Oe9_LG11	23465808	23465888	OE9A075539-Oe9-LG11-23465808-23470601_0
Oe9_LG11	23465962	23466042	OE9A075539-Oe9-LG11-23465808-23470601_154
Oe9_LG11	23465998	23466078	OE9A075539-Oe9-LG11-23465808-23470601_190
Oe9_LG11	23466116	23466196	OE9A075539-Oe9-LG11-23465808-23470601_308
Oe9_LG11	23482476	23482556	OE9A003685-Oe9-LG11-23482476-23487916_0
Oe9_LG11	23482630	23482710	OE9A003685-Oe9-LG11-23482476-23487916_154
Oe9_LG11	23482666	23482746	OE9A003685-Oe9-LG11-23482476-23487916_190
Oe9_LG11	23482784	23482864	OE9A003685-Oe9-LG11-23482476-23487916_308
Oe9_LG11	23490020	23490100	OE9A075543-Oe9-LG11-23494277-23495620_0
Oe9_LG11	23490210	23490290	OE9A075543-Oe9-LG11-23494277-23495620_190
Oe9_LG11	23494431	23494511	OE9A075543-Oe9-LG11-23494277-23495620_154
Oe9_LG11	23494739	23494819	OE9A075543-Oe9-LG11-23494277-23495620_462
Oe9_LG11	23500063	23500143	OE9A052526-Oe9-LG11-23499909-23504156_154
Oe9_LG11	23500099	23500179	OE9A052526-Oe9-LG11-23499909-23504156_190
Oe9_LG11	23500217	23500297	OE9A052526-Oe9-LG11-23499909-23504156_308
Oe9_LG11	23500289	23500369	OE9A052526-Oe9-LG11-23499909-23504156_380
Oe9_LG11	23507393	23507473	OE9A117502-Oe9-LG11-23507393-23507880_0
Oe9_LG11	23507529	23507609	OE9A117502-Oe9-LG11-23507393-23507880_136
Oe9_LG11	23507665	23507745	OE9A117502-Oe9-LG11-23507393-23507880_272
Oe9_LG11	23507800	23507880	OE9A117502-Oe9-LG11-23507393-23507880_407
Oe9_LG11	23518414	23518494	OE9A034116-Oe9-LG11-23518106-23520953_308
Oe9_LG11	23518486	23518566	OE9A034116-Oe9-LG11-23518106-23520953_380
Oe9_LG11	23518568	23518648	OE9A034116-Oe9-LG11-23518106-23520953_462
Oe9_LG11	23518676	23518756	OE9A034116-Oe9-LG11-23518106-23520953_570
Oe9_LG11	23523439	23523519	OE9A108289-Oe9-LG11-23523439-23528917_0
Oe9_LG11	23523593	23523673	OE9A108289-Oe9-LG11-23523439-23528917_154
Oe9_LG11	23523629	23523709	OE9A108289-Oe9-LG11-23523439-23528917_190
Oe9_LG11	23523819	23523899	OE9A108289-Oe9-LG11-23523439-23528917_380
Oe9_LG11	23543515	23543595	OE9A089017-Oe9-LG11-23543515-23545672_0
Oe9_LG11	23543669	23543749	OE9A089017-Oe9-LG11-23543515-23545672_154
Oe9_LG11	23543705	23543785	OE9A089017-Oe9-LG11-23543515-23545672_190
Oe9_LG11	23543823	23543903	OE9A089017-Oe9-LG11-23543515-23545672_308
Oe9_LG11	23552579	23552659	OE9A029988-Oe9-LG11-23552579-23556692_0
Oe9_LG11	23552733	23552813	OE9A029988-Oe9-LG11-23552579-23556692_154
Oe9_LG11	23552769	23552849	OE9A029988-Oe9-LG11-23552579-23556692_190
Oe9_LG11	23552887	23552967	OE9A029988-Oe9-LG11-23552579-23556692_308
Oe9_LG11	23578946	23579026	OE9A070883-Oe9-LG11-23578946-23579380_0
Oe9_LG11	23579064	23579144	OE9A070883-Oe9-LG11-23578946-23579380_118
Oe9_LG11	23579123	23579203	OE9A070883-Oe9-LG11-23578946-23579380_177
Oe9_LG11	23579182	23579262	OE9A070883-Oe9-LG11-23578946-23579380_236
Oe9_LG11	23629265	23629345	OE9A110618-Oe9-LG11-23629265-23630885_0
Oe9_LG11	23629419	23629499	OE9A110618-Oe9-LG11-23629265-23630885_154
Oe9_LG11	23629455	23629535	OE9A110618-Oe9-LG11-23629265-23630885_190
Oe9_LG11	23629573	23629653	OE9A110618-Oe9-LG11-23629265-23630885_308
Oe9_LG11	23670115	23670195	OE9A027036-Oe9-LG11-23670115-23673015_0
Oe9_LG11	23670269	23670349	OE9A027036-Oe9-LG11-23670115-23673015_154
Oe9_LG11	23670305	23670385	OE9A027036-Oe9-LG11-23670115-23673015_190
Oe9_LG11	23670423	23670503	OE9A027036-Oe9-LG11-23670115-23673015_308
Oe9_LG11	23683686	23683766	OE9A054510-Oe9-LG11-23683686-23686649_0
Oe9_LG11	23683840	23683920	OE9A054510-Oe9-LG11-23683686-23686649_154
Oe9_LG11	23683876	23683956	OE9A054510-Oe9-LG11-23683686-23686649_190
Oe9_LG11	23683994	23684074	OE9A054510-Oe9-LG11-23683686-23686649_308
Oe9_LG11	23694930	23695010	OE9A097643-Oe9-LG11-23694930-23695864_0
Oe9_LG11	23695101	23695181	OE9A097643-Oe9-LG11-23694930-23695864_171
Oe9_LG11	23695120	23695200	OE9A097643-Oe9-LG11-23694930-23695864_190
Oe9_LG11	23695272	23695352	OE9A097643-Oe9-LG11-23694930-23695864_342
Oe9_LG11	23711297	23711377	OE9A077675-Oe9-LG11-23711297-23712089_0
Oe9_LG11	23711440	23711520	OE9A077675-Oe9-LG11-23711297-23712089_143
Oe9_LG11	23711487	23711567	OE9A077675-Oe9-LG11-23711297-23712089_190
Oe9_LG11	23711583	23711663	OE9A077675-Oe9-LG11-23711297-23712089_286
Oe9_LG11	23738998	23739078	OE9A054348-Oe9-LG11-23738844-23749737_154
Oe9_LG11	23739152	23739232	OE9A054348-Oe9-LG11-23738844-23749737_308
Oe9_LG11	23739224	23739304	OE9A054348-Oe9-LG11-23738844-23749737_380
Oe9_LG11	23739306	23739386	OE9A054348-Oe9-LG11-23738844-23749737_462
Oe9_LG11	23754501	23754581	OE9A119186-Oe9-LG11-23754501-23757150_0
Oe9_LG11	23754655	23754735	OE9A119186-Oe9-LG11-23754501-23757150_154
Oe9_LG11	23754691	23754771	OE9A119186-Oe9-LG11-23754501-23757150_190
Oe9_LG11	23754809	23754889	OE9A119186-Oe9-LG11-23754501-23757150_308
Oe9_LG11	23761499	23761579	OE9A007482-Oe9-LG11-23761499-23767027_0
Oe9_LG11	23761653	23761733	OE9A007482-Oe9-LG11-23761499-23767027_154
Oe9_LG11	23761689	23761769	OE9A007482-Oe9-LG11-23761499-23767027_190
Oe9_LG11	23761879	23761959	OE9A007482-Oe9-LG11-23761499-23767027_380
Oe9_LG11	23770670	23770750	OE9A110962-Oe9-LG11-23770516-23797291_154
Oe9_LG11	23770706	23770786	OE9A110962-Oe9-LG11-23770516-23797291_190
Oe9_LG11	23770824	23770904	OE9A110962-Oe9-LG11-23770516-23797291_308
Oe9_LG11	23770896	23770976	OE9A110962-Oe9-LG11-23770516-23797291_380
Oe9_LG11	23824106	23824186	OE9A057326-Oe9-LG11-23823798-23828088_308
Oe9_LG11	23824178	23824258	OE9A057326-Oe9-LG11-23823798-23828088_380
Oe9_LG11	23824368	23824448	OE9A057326-Oe9-LG11-23823798-23828088_570
Oe9_LG11	23829620	23829700	OE9A032492-Oe9-LG11-23829620-23832679_0
Oe9_LG11	23829774	23829854	OE9A032492-Oe9-LG11-23829620-23832679_154
Oe9_LG11	23829928	23830008	OE9A032492-Oe9-LG11-23829620-23832679_308
Oe9_LG11	23830000	23830080	OE9A032492-Oe9-LG11-23829620-23832679_380
Oe9_LG11	23844577	23844657	OE9A114531-Oe9-LG11-23844577-23845208_0
Oe9_LG11	23844715	23844795	OE9A114531-Oe9-LG11-23844577-23845208_138
Oe9_LG11	23844761	23844841	OE9A114531-Oe9-LG11-23844577-23845208_184
Oe9_LG11	23858302	23858382	OE9A021320-Oe9-LG11-23858302-23862729_0
Oe9_LG11	23858456	23858536	OE9A021320-Oe9-LG11-23858302-23862729_154
Oe9_LG11	23858492	23858572	OE9A021320-Oe9-LG11-23858302-23862729_190
Oe9_LG11	23858610	23858690	OE9A021320-Oe9-LG11-23858302-23862729_308
Oe9_LG11	23858716	23858796	OE9A067322-Oe9-LG01-20529454-20533765_308
Oe9_LG11	23869301	23869381	OE9A028096-Oe9-LG11-23869301-23878850_0
Oe9_LG11	23869455	23869535	OE9A028096-Oe9-LG11-23869301-23878850_154
Oe9_LG11	23869491	23869571	OE9A028096-Oe9-LG11-23869301-23878850_190
Oe9_LG11	23869609	23869689	OE9A028096-Oe9-LG11-23869301-23878850_308
Oe9_LG11	23869961	23870041	OE9A070701-Oe9-LG01-20540036-20547702_0
Oe9_LG11	23888873	23888953	OE9A043382-Oe9-LG11-23888873-23889909_0
Oe9_LG11	23889027	23889107	OE9A043382-Oe9-LG11-23888873-23889909_154
Oe9_LG11	23889063	23889143	OE9A043382-Oe9-LG11-23888873-23889909_190
Oe9_LG11	23889181	23889261	OE9A043382-Oe9-LG11-23888873-23889909_308
Oe9_LG11	23891860	23891940	OE9A082128-Oe9-LG11-23891860-23899666_0
Oe9_LG11	23892014	23892094	OE9A082128-Oe9-LG11-23891860-23899666_154
Oe9_LG11	23892050	23892130	OE9A082128-Oe9-LG11-23891860-23899666_190
Oe9_LG11	23892322	23892402	OE9A082128-Oe9-LG11-23891860-23899666_462
Oe9_LG11	23902925	23903005	OE9A032363-Oe9-LG11-23902771-23905237_154
Oe9_LG11	23902961	23903041	OE9A032363-Oe9-LG11-23902771-23905237_190
Oe9_LG11	23903079	23903159	OE9A032363-Oe9-LG11-23902771-23905237_308
Oe9_LG11	23903151	23903231	OE9A032363-Oe9-LG11-23902771-23905237_380
Oe9_LG11	23933731	23933811	OE9A008600-Oe9-LG11-23933731-23938028_0
Oe9_LG11	23933860	23933940	OE9A008600-Oe9-LG11-23933731-23938028_129
Oe9_LG11	23933925	23934005	OE9A008600-Oe9-LG11-23933731-23938028_194
Oe9_LG11	23933989	23934069	OE9A008600-Oe9-LG11-23933731-23938028_258
Oe9_LG11	23939352	23939432	OE9A060733-Oe9-LG11-23939162-23944134_190
Oe9_LG11	23939470	23939550	OE9A060733-Oe9-LG11-23939162-23944134_308
Oe9_LG11	23939624	23939704	OE9A060733-Oe9-LG11-23939162-23944134_462
Oe9_LG11	23939778	23939858	OE9A060733-Oe9-LG11-23939162-23944134_616
Oe9_LG11	23951914	23951994	OE9A035116-Oe9-LG11-23951914-23960577_0
Oe9_LG11	23952068	23952148	OE9A035116-Oe9-LG11-23951914-23960577_154
Oe9_LG11	23952104	23952184	OE9A035116-Oe9-LG11-23951914-23960577_190
Oe9_LG11	23952222	23952302	OE9A035116-Oe9-LG11-23951914-23960577_308
Oe9_LG11	23966961	23967041	OE9A075577-Oe9-LG11-23966807-23972088_154
Oe9_LG11	23966997	23967077	OE9A075577-Oe9-LG11-23966807-23972088_190
Oe9_LG11	23967115	23967195	OE9A075577-Oe9-LG11-23966807-23972088_308
Oe9_LG11	23967187	23967267	OE9A075577-Oe9-LG11-23966807-23972088_380
Oe9_LG11	23974329	23974409	OE9A067157-Oe9-LG11-23974329-23976391_0
Oe9_LG11	23974483	23974563	OE9A067157-Oe9-LG11-23974329-23976391_154
Oe9_LG11	23974519	23974599	OE9A067157-Oe9-LG11-23974329-23976391_190
Oe9_LG11	23974637	23974717	OE9A067157-Oe9-LG11-23974329-23976391_308
Oe9_LG11	24012118	24012198	OE9A089844-Oe9-LG11-24012118-24016183_0
Oe9_LG11	24012272	24012352	OE9A089844-Oe9-LG11-24012118-24016183_154
Oe9_LG11	24012308	24012388	OE9A089844-Oe9-LG11-24012118-24016183_190
Oe9_LG11	24012426	24012506	OE9A089844-Oe9-LG11-24012118-24016183_308
Oe9_LG11	24028416	24028496	OE9A029812-Oe9-LG11-24028416-24031693_0
Oe9_LG11	24028570	24028650	OE9A029812-Oe9-LG11-24028416-24031693_154
Oe9_LG11	24028606	24028686	OE9A029812-Oe9-LG11-24028416-24031693_190
Oe9_LG11	24028724	24028804	OE9A029812-Oe9-LG11-24028416-24031693_308
Oe9_LG11	24052780	24052860	OE9A116843-Oe9-LG11-24052780-24053799_0
Oe9_LG11	24052934	24053014	OE9A116843-Oe9-LG11-24052780-24053799_154
Oe9_LG11	24052970	24053050	OE9A116843-Oe9-LG11-24052780-24053799_190
Oe9_LG11	24053088	24053168	OE9A116843-Oe9-LG11-24052780-24053799_308
Oe9_LG11	24054898	24054978	OE9A052780-Oe9-LG11-24054898-24058304_0
Oe9_LG11	24055052	24055132	OE9A052780-Oe9-LG11-24054898-24058304_154
Oe9_LG11	24055206	24055286	OE9A052780-Oe9-LG11-24054898-24058304_308
Oe9_LG11	24055278	24055358	OE9A052780-Oe9-LG11-24054898-24058304_380
Oe9_LG11	24061977	24062057	OE9A012474-Oe9-LG11-24061977-24065093_0
Oe9_LG11	24062131	24062211	OE9A012474-Oe9-LG11-24061977-24065093_154
Oe9_LG11	24062167	24062247	OE9A012474-Oe9-LG11-24061977-24065093_190
Oe9_LG11	24062285	24062365	OE9A012474-Oe9-LG11-24061977-24065093_308
Oe9_LG11	24103903	24103983	OE9A057472-Oe9-LG11-24103903-24108508_0
Oe9_LG11	24104057	24104137	OE9A057472-Oe9-LG11-24103903-24108508_154
Oe9_LG11	24104093	24104173	OE9A057472-Oe9-LG11-24103903-24108508_190
Oe9_LG11	24104211	24104291	OE9A057472-Oe9-LG11-24103903-24108508_308
Oe9_LG11	24110808	24110888	OE9A020760-Oe9-LG11-24110808-24113077_0
Oe9_LG11	24110962	24111042	OE9A020760-Oe9-LG11-24110808-24113077_154
Oe9_LG11	24110998	24111078	OE9A020760-Oe9-LG11-24110808-24113077_190
Oe9_LG11	24111378	24111458	OE9A020760-Oe9-LG11-24110808-24113077_570
Oe9_LG11	24115000	24115080	OE9A080481-Oe9-LG11-24115000-24121948_0
Oe9_LG11	24115154	24115234	OE9A080481-Oe9-LG11-24115000-24121948_154
Oe9_LG11	24115190	24115270	OE9A080481-Oe9-LG11-24115000-24121948_190
Oe9_LG11	24115308	24115388	OE9A080481-Oe9-LG11-24115000-24121948_308
Oe9_LG11	24123779	24123859	OE9A009051-Oe9-LG11-24123779-24124443_0
Oe9_LG11	24123925	24124005	OE9A009051-Oe9-LG11-24123779-24124443_146
Oe9_LG11	24123969	24124049	OE9A009051-Oe9-LG11-24123779-24124443_190
Oe9_LG11	24124071	24124151	OE9A009051-Oe9-LG11-24123779-24124443_292
Oe9_LG11	24130403	24130483	OE9A093329-Oe9-LG11-24130095-24133654_308
Oe9_LG11	24130557	24130637	OE9A093329-Oe9-LG11-24130095-24133654_462
Oe9_LG11	24130665	24130745	OE9A093329-Oe9-LG11-24130095-24133654_570
Oe9_LG11	24130711	24130791	OE9A093329-Oe9-LG11-24130095-24133654_616
Oe9_LG11	24136332	24136412	OE9A005104-Oe9-LG11-24136332-24139043_0
Oe9_LG11	24136486	24136566	OE9A005104-Oe9-LG11-24136332-24139043_154
Oe9_LG11	24136712	24136792	OE9A005104-Oe9-LG11-24136332-24139043_380
Oe9_LG11	24136794	24136874	OE9A005104-Oe9-LG11-24136332-24139043_462
Oe9_LG11	24177378	24177458	OE9A037807-Oe9-LG11-24177378-24191271_0
Oe9_LG11	24177532	24177612	OE9A037807-Oe9-LG11-24177378-24191271_154
Oe9_LG11	24177568	24177648	OE9A037807-Oe9-LG11-24177378-24191271_190
Oe9_LG11	24177686	24177766	OE9A037807-Oe9-LG11-24177378-24191271_308
Oe9_LG11	24189624	24189704	OE9A002321-Oe9-s06490-39432-39786_274
Oe9_LG11	24189898	24189978	OE9A002321-Oe9-s06490-39432-39786_0
Oe9_LG11	24226943	24227023	OE9A013963-Oe9-LG11-24226943-24228817_0
Oe9_LG11	24227251	24227331	OE9A013963-Oe9-LG11-24226943-24228817_308
Oe9_LG11	24227405	24227485	OE9A013963-Oe9-LG11-24226943-24228817_462
Oe9_LG11	24229610	24229690	OE9A116561-Oe9-LG11-24229610-24230017_0
Oe9_LG11	24229774	24229854	OE9A116561-Oe9-LG11-24229610-24230017_164
Oe9_LG11	24229937	24230017	OE9A116561-Oe9-LG11-24229610-24230017_327
Oe9_LG11	24232016	24232096	OE9A063004-Oe9-LG11-24231862-24234626_154
Oe9_LG11	24232052	24232132	OE9A063004-Oe9-LG11-24231862-24234626_190
Oe9_LG11	24232170	24232250	OE9A063004-Oe9-LG11-24231862-24234626_308
Oe9_LG11	24248102	24248182	OE9A065890-Oe9-LG11-24247722-24255969_380
Oe9_LG11	24248292	24248372	OE9A065890-Oe9-LG11-24247722-24255969_570
Oe9_LG11	24248492	24248572	OE9A065890-Oe9-LG11-24247722-24255969_770
Oe9_LG11	24255698	24255778	OE9A081532-Oe9-LG11-24255698-24256114_0
Oe9_LG11	24255866	24255946	OE9A081532-Oe9-LG11-24255698-24256114_168
Oe9_LG11	24256034	24256114	OE9A081532-Oe9-LG11-24255698-24256114_336
Oe9_LG11	24256227	24256307	OE9A063320-Oe9-LG11-24256227-24258586_0
Oe9_LG11	24256381	24256461	OE9A063320-Oe9-LG11-24256227-24258586_154
Oe9_LG11	24256535	24256615	OE9A063320-Oe9-LG11-24256227-24258586_308
Oe9_LG11	24256607	24256687	OE9A063320-Oe9-LG11-24256227-24258586_380
Oe9_LG11	24262612	24262692	OE9A044341-Oe9-LG11-24262458-24269143_154
Oe9_LG11	24262648	24262728	OE9A044341-Oe9-LG11-24262458-24269143_190
Oe9_LG11	24262766	24262846	OE9A044341-Oe9-LG11-24262458-24269143_308
Oe9_LG11	24262838	24262918	OE9A044341-Oe9-LG11-24262458-24269143_380
Oe9_LG11	24274769	24274849	OE9A070486-Oe9-LG11-24274769-24277704_0
Oe9_LG11	24274923	24275003	OE9A070486-Oe9-LG11-24274769-24277704_154
Oe9_LG11	24274959	24275039	OE9A070486-Oe9-LG11-24274769-24277704_190
Oe9_LG11	24275077	24275157	OE9A070486-Oe9-LG11-24274769-24277704_308
Oe9_LG11	24278034	24278114	OE9A029685-Oe9-LG11-24278034-24278365_0
Oe9_LG11	24278160	24278240	OE9A029685-Oe9-LG11-24278034-24278365_126
Oe9_LG11	24303050	24303130	OE9A048520-Oe9-LG11-24303050-24308625_0
Oe9_LG11	24303204	24303284	OE9A048520-Oe9-LG11-24303050-24308625_154
Oe9_LG11	24303358	24303438	OE9A048520-Oe9-LG11-24303050-24308625_308
Oe9_LG11	24317411	24317491	OE9A071483-Oe9-LG11-24317411-24325744_0
Oe9_LG11	24317565	24317645	OE9A071483-Oe9-LG11-24317411-24325744_154
Oe9_LG11	24317601	24317681	OE9A071483-Oe9-LG11-24317411-24325744_190
Oe9_LG11	24317791	24317871	OE9A071483-Oe9-LG11-24317411-24325744_380
Oe9_LG11	24325357	24325437	OE9A058777-Oe9-LG13-9672017-9679556_308
Oe9_LG11	24329885	24329965	OE9A098783-Oe9-LG11-24329885-24330806_0
Oe9_LG11	24330054	24330134	OE9A098783-Oe9-LG11-24329885-24330806_169
Oe9_LG11	24330075	24330155	OE9A098783-Oe9-LG11-24329885-24330806_190
Oe9_LG11	24330223	24330303	OE9A098783-Oe9-LG11-24329885-24330806_338
Oe9_LG11	24331912	24331992	OE9A024757-Oe9-LG11-24331912-24338086_0
Oe9_LG11	24332066	24332146	OE9A024757-Oe9-LG11-24331912-24338086_154
Oe9_LG11	24332102	24332182	OE9A024757-Oe9-LG11-24331912-24338086_190
Oe9_LG11	24332220	24332300	OE9A024757-Oe9-LG11-24331912-24338086_308
Oe9_LG11	24360283	24360363	OE9A030112-Oe9-LG11-24360283-24365386_0
Oe9_LG11	24360853	24360933	OE9A030112-Oe9-LG11-24360283-24365386_570
Oe9_LG11	24360899	24360979	OE9A030112-Oe9-LG11-24360283-24365386_616
Oe9_LG11	24365224	24365304	OE9A085248-Oe9-LG11-24365224-24367130_0
Oe9_LG11	24365378	24365458	OE9A085248-Oe9-LG11-24365224-24367130_154
Oe9_LG11	24365414	24365494	OE9A085248-Oe9-LG11-24365224-24367130_190
Oe9_LG11	24365532	24365612	OE9A085248-Oe9-LG11-24365224-24367130_308
Oe9_LG11	24371300	24371380	OE9A080179-Oe9-LG11-24371300-24374859_0
Oe9_LG11	24371454	24371534	OE9A080179-Oe9-LG11-24371300-24374859_154
Oe9_LG11	24371490	24371570	OE9A080179-Oe9-LG11-24371300-24374859_190
Oe9_LG11	24371608	24371688	OE9A080179-Oe9-LG11-24371300-24374859_308
Oe9_LG11	24376215	24376295	OE9A085764-Oe9-LG11-24376215-24378929_0
Oe9_LG11	24376369	24376449	OE9A085764-Oe9-LG11-24376215-24378929_154
Oe9_LG11	24376405	24376485	OE9A085764-Oe9-LG11-24376215-24378929_190
Oe9_LG11	24376523	24376603	OE9A085764-Oe9-LG11-24376215-24378929_308
Oe9_LG11	24377806	24377886	OE9A108402-Oe9-s02914-3-1114_154
Oe9_LG11	24439870	24439950	OE9A045190-Oe9-LG11-24439870-24443525_0
Oe9_LG11	24440024	24440104	OE9A045190-Oe9-LG11-24439870-24443525_154
Oe9_LG11	24440060	24440140	OE9A045190-Oe9-LG11-24439870-24443525_190
Oe9_LG11	24440178	24440258	OE9A045190-Oe9-LG11-24439870-24443525_308
Oe9_LG11	24443842	24443922	OE9A035502-Oe9-LG11-24443842-24447125_0
Oe9_LG11	24443996	24444076	OE9A035502-Oe9-LG11-24443842-24447125_154
Oe9_LG11	24444032	24444112	OE9A035502-Oe9-LG11-24443842-24447125_190
Oe9_LG11	24444150	24444230	OE9A035502-Oe9-LG11-24443842-24447125_308
Oe9_LG11	24452299	24452379	OE9A059085-Oe9-LG11-24452145-24456855_154
Oe9_LG11	24452335	24452415	OE9A059085-Oe9-LG11-24452145-24456855_190
Oe9_LG11	24452453	24452533	OE9A059085-Oe9-LG11-24452145-24456855_308
Oe9_LG11	24452525	24452605	OE9A059085-Oe9-LG11-24452145-24456855_380
Oe9_LG11	24464941	24465021	OE9A050335-Oe9-LG11-24464941-24469896_0
Oe9_LG11	24465095	24465175	OE9A050335-Oe9-LG11-24464941-24469896_154
Oe9_LG11	24465131	24465211	OE9A050335-Oe9-LG11-24464941-24469896_190
Oe9_LG11	24465249	24465329	OE9A050335-Oe9-LG11-24464941-24469896_308
Oe9_LG11	24465327	24465407	OE9A031140-Oe9-s09657-236507-241376_308
Oe9_LG11	24519923	24520003	OE9A069629-Oe9-LG11-24519923-24523010_0
Oe9_LG11	24520077	24520157	OE9A069629-Oe9-LG11-24519923-24523010_154
Oe9_LG11	24520113	24520193	OE9A069629-Oe9-LG11-24519923-24523010_190
Oe9_LG11	24520231	24520311	OE9A069629-Oe9-LG11-24519923-24523010_308
Oe9_LG11	24527726	24527806	OE9A001917-Oe9-LG11-24527726-24528295_0
Oe9_LG11	24527889	24527969	OE9A001917-Oe9-LG11-24527726-24528295_163
Oe9_LG11	24528052	24528132	OE9A001917-Oe9-LG11-24527726-24528295_326
Oe9_LG11	24528215	24528295	OE9A001917-Oe9-LG11-24527726-24528295_489
Oe9_LG11	24528318	24528398	OE9A020898-Oe9-LG11-24528318-24535544_0
Oe9_LG11	24528472	24528552	OE9A020898-Oe9-LG11-24528318-24535544_154
Oe9_LG11	24528626	24528706	OE9A020898-Oe9-LG11-24528318-24535544_308
Oe9_LG11	24528698	24528778	OE9A020898-Oe9-LG11-24528318-24535544_380
Oe9_LG11	24557812	24557892	OE9A082291-Oe9-LG11-24557812-24560804_0
Oe9_LG11	24557966	24558046	OE9A082291-Oe9-LG11-24557812-24560804_154
Oe9_LG11	24558002	24558082	OE9A082291-Oe9-LG11-24557812-24560804_190
Oe9_LG11	24558120	24558200	OE9A082291-Oe9-LG11-24557812-24560804_308
Oe9_LG11	24563382	24563462	OE9A033656-Oe9-LG11-24563382-24563945_0
Oe9_LG11	24563543	24563623	OE9A033656-Oe9-LG11-24563382-24563945_161
Oe9_LG11	24563704	24563784	OE9A033656-Oe9-LG11-24563382-24563945_322
Oe9_LG11	24563865	24563945	OE9A033656-Oe9-LG11-24563382-24563945_483
Oe9_LG11	24567260	24567340	OE9A049660-Oe9-LG11-24567260-24568237_0
Oe9_LG11	24567410	24567490	OE9A049660-Oe9-LG11-24567260-24568237_150
Oe9_LG11	24567450	24567530	OE9A049660-Oe9-LG11-24567260-24568237_190
Oe9_LG11	24567560	24567640	OE9A049660-Oe9-LG11-24567260-24568237_300
Oe9_LG11	24595200	24595280	OE9A096714-Oe9-LG11-24595200-24597755_0
Oe9_LG11	24595354	24595434	OE9A096714-Oe9-LG11-24595200-24597755_154
Oe9_LG11	24595390	24595470	OE9A096714-Oe9-LG11-24595200-24597755_190
Oe9_LG11	24595508	24595588	OE9A096714-Oe9-LG11-24595200-24597755_308
Oe9_LG11	24598871	24598951	OE9A073134-Oe9-LG11-24598871-24599779_0
Oe9_LG11	24599037	24599117	OE9A073134-Oe9-LG11-24598871-24599779_166
Oe9_LG11	24599061	24599141	OE9A073134-Oe9-LG11-24598871-24599779_190
Oe9_LG11	24599203	24599283	OE9A073134-Oe9-LG11-24598871-24599779_332
Oe9_LG11	24600988	24601068	OE9A040939-Oe9-LG11-24600988-24601233_0
Oe9_LG11	24601153	24601233	OE9A040939-Oe9-LG11-24600988-24601233_165
Oe9_LG11	24614704	24614784	OE9A061313-Oe9-LG11-24614550-24617355_154
Oe9_LG11	24614740	24614820	OE9A061313-Oe9-LG11-24614550-24617355_190
Oe9_LG11	24614858	24614938	OE9A061313-Oe9-LG11-24614550-24617355_308
Oe9_LG11	24619695	24619775	OE9A033491-Oe9-LG11-24619695-24624869_0
Oe9_LG11	24620075	24620155	OE9A033491-Oe9-LG11-24619695-24624869_380
Oe9_LG11	24620157	24620237	OE9A033491-Oe9-LG11-24619695-24624869_462
Oe9_LG11	24620265	24620345	OE9A033491-Oe9-LG11-24619695-24624869_570
