## Supplementary Tables S1 to S10 for "Genomic insights into the local adaptation of spontaneously occurring populations of olive trees (*Olea europaea ssp. europaea var. sylvestris*) in the Mediterranean Basin" (part 5 of 15)

### Sheet: Table S2 (continued)
Oe9_LG01	23036	23116	OE9A017521-Oe9-LG01-23036-23817_0
Oe9_LG11	24630542	24630622	OE9A011792-Oe9-LG11-24630388-24633456_154
Oe9_LG11	24630578	24630658	OE9A011792-Oe9-LG11-24630388-24633456_190
Oe9_LG11	24630696	24630776	OE9A011792-Oe9-LG11-24630388-24633456_308
Oe9_LG11	24630768	24630848	OE9A011792-Oe9-LG11-24630388-24633456_380
Oe9_LG11	24687230	24687310	OE9A055772-Oe9-LG11-24687230-24691256_0
Oe9_LG11	24687384	24687464	OE9A055772-Oe9-LG11-24687230-24691256_154
Oe9_LG11	24687420	24687500	OE9A055772-Oe9-LG11-24687230-24691256_190
Oe9_LG11	24687538	24687618	OE9A055772-Oe9-LG11-24687230-24691256_308
Oe9_LG11	24700176	24700256	OE9A032266-Oe9-LG11-24700176-24700867_0
Oe9_LG11	24700329	24700409	OE9A032266-Oe9-LG11-24700176-24700867_153
Oe9_LG11	24700366	24700446	OE9A032266-Oe9-LG11-24700176-24700867_190
Oe9_LG11	24700482	24700562	OE9A032266-Oe9-LG11-24700176-24700867_306
Oe9_LG11	24702188	24702268	OE9A008248-Oe9-LG11-24702188-24704877_0
Oe9_LG11	24702342	24702422	OE9A008248-Oe9-LG11-24702188-24704877_154
Oe9_LG11	24702378	24702458	OE9A008248-Oe9-LG11-24702188-24704877_190
Oe9_LG11	24702496	24702576	OE9A008248-Oe9-LG11-24702188-24704877_308
Oe9_LG11	24704876	24704956	OE9A008019-Oe9-LG11-24704876-24709333_0
Oe9_LG11	24705066	24705146	OE9A008019-Oe9-LG11-24704876-24709333_190
Oe9_LG11	24705184	24705264	OE9A008019-Oe9-LG11-24704876-24709333_308
Oe9_LG11	24705256	24705336	OE9A008019-Oe9-LG11-24704876-24709333_380
Oe9_LG11	24731667	24731747	OE9A002151-Oe9-LG11-24731667-24737347_0
Oe9_LG11	24731821	24731901	OE9A002151-Oe9-LG11-24731667-24737347_154
Oe9_LG11	24731857	24731937	OE9A002151-Oe9-LG11-24731667-24737347_190
Oe9_LG11	24732047	24732127	OE9A002151-Oe9-LG11-24731667-24737347_380
Oe9_LG11	24742218	24742298	OE9A105118-Oe9-LG11-24742218-24742844_0
Oe9_LG11	24742355	24742435	OE9A105118-Oe9-LG11-24742218-24742844_137
Oe9_LG11	24742400	24742480	OE9A105118-Oe9-LG11-24742218-24742844_182
Oe9_LG11	24742492	24742572	OE9A105118-Oe9-LG11-24742218-24742844_274
Oe9_LG11	24749169	24749249	OE9A047744-Oe9-LG11-24749169-24751891_0
Oe9_LG11	24749323	24749403	OE9A047744-Oe9-LG11-24749169-24751891_154
Oe9_LG11	24749359	24749439	OE9A047744-Oe9-LG11-24749169-24751891_190
Oe9_LG11	24749477	24749557	OE9A047744-Oe9-LG11-24749169-24751891_308
Oe9_LG11	24751067	24751147	OE9A026283-Oe9-LG11-24751067-24751363_0
Oe9_LG11	24751175	24751255	OE9A026283-Oe9-LG11-24751067-24751363_108
Oe9_LG11	24751283	24751363	OE9A026283-Oe9-LG11-24751067-24751363_216
Oe9_LG11	24768049	24768129	OE9A035750-Oe9-LG11-24768049-24774990_0
Oe9_LG11	24768357	24768437	OE9A035750-Oe9-LG11-24768049-24774990_308
Oe9_LG11	24768429	24768509	OE9A035750-Oe9-LG11-24768049-24774990_380
Oe9_LG11	24768619	24768699	OE9A035750-Oe9-LG11-24768049-24774990_570
Oe9_LG11	24781636	24781716	OE9A073465-Oe9-LG11-24781636-24797991_0
Oe9_LG11	24781790	24781870	OE9A073465-Oe9-LG11-24781636-24797991_154
Oe9_LG11	24781826	24781906	OE9A073465-Oe9-LG11-24781636-24797991_190
Oe9_LG11	24781944	24782024	OE9A073465-Oe9-LG11-24781636-24797991_308
Oe9_LG11	24803680	24803760	OE9A001364-Oe9-s02084-5681-6738_190
Oe9_LG11	24914770	24914850	OE9A055354-Oe9-LG11-24914770-24915738_0
Oe9_LG11	24914918	24914998	OE9A055354-Oe9-LG11-24914770-24915738_148
Oe9_LG11	24914960	24915040	OE9A055354-Oe9-LG11-24914770-24915738_190
Oe9_LG11	24915066	24915146	OE9A055354-Oe9-LG11-24914770-24915738_296
Oe9_LG11	24961514	24961594	OE9A062327-Oe9-LG11-24961324-24962403_190
Oe9_LG11	24971238	24971318	OE9A059875-Oe9-LG11-24971238-24978693_0
Oe9_LG11	24971392	24971472	OE9A059875-Oe9-LG11-24971238-24978693_154
Oe9_LG11	24971428	24971508	OE9A059875-Oe9-LG11-24971238-24978693_190
Oe9_LG11	24971618	24971698	OE9A059875-Oe9-LG11-24971238-24978693_380
Oe9_LG11	24978915	24978995	OE9A027121-Oe9-LG11-24978915-24984023_0
Oe9_LG11	24979069	24979149	OE9A027121-Oe9-LG11-24978915-24984023_154
Oe9_LG11	24979105	24979185	OE9A027121-Oe9-LG11-24978915-24984023_190
Oe9_LG11	24979223	24979303	OE9A027121-Oe9-LG11-24978915-24984023_308
Oe9_LG11	24988122	24988202	OE9A084275-Oe9-LG11-24987968-24991210_154
Oe9_LG11	24988158	24988238	OE9A084275-Oe9-LG11-24987968-24991210_190
Oe9_LG11	24988276	24988356	OE9A084275-Oe9-LG11-24987968-24991210_308
Oe9_LG11	24988348	24988428	OE9A084275-Oe9-LG11-24987968-24991210_380
Oe9_LG11	24997457	24997537	OE9A096462-Oe9-LG11-24997457-25001213_0
Oe9_LG11	24997611	24997691	OE9A096462-Oe9-LG11-24997457-25001213_154
Oe9_LG11	24997647	24997727	OE9A096462-Oe9-LG11-24997457-25001213_190
Oe9_LG11	24997765	24997845	OE9A096462-Oe9-LG11-24997457-25001213_308
Oe9_LG11	25001236	25001316	OE9A078746-Oe9-LG11-25001236-25002466_0
Oe9_LG11	25001390	25001470	OE9A078746-Oe9-LG11-25001236-25002466_154
Oe9_LG11	25001426	25001506	OE9A078746-Oe9-LG11-25001236-25002466_190
Oe9_LG11	25001544	25001624	OE9A078746-Oe9-LG11-25001236-25002466_308
Oe9_LG11	25033175	25033255	OE9A110974-Oe9-LG11-25033020-25042039_155
Oe9_LG11	25033330	25033410	OE9A110974-Oe9-LG11-25033020-25042039_310
Oe9_LG11	25033940	25034020	OE9A110974-Oe9-LG11-25033020-25042039_920
Oe9_LG11	25044929	25045009	OE9A075015-Oe9-LG11-25044775-25046479_154
Oe9_LG11	25044965	25045045	OE9A075015-Oe9-LG11-25044775-25046479_190
Oe9_LG11	25045083	25045163	OE9A075015-Oe9-LG11-25044775-25046479_308
Oe9_LG11	25045155	25045235	OE9A075015-Oe9-LG11-25044775-25046479_380
Oe9_LG11	25053843	25053923	OE9A008830-Oe9-LG11-25053843-25059729_0
Oe9_LG11	25053997	25054077	OE9A008830-Oe9-LG11-25053843-25059729_154
Oe9_LG11	25054033	25054113	OE9A008830-Oe9-LG11-25053843-25059729_190
Oe9_LG11	25054413	25054493	OE9A008830-Oe9-LG11-25053843-25059729_570
Oe9_LG11	25059232	25059312	OE9A021134-Oe9-LG11-25059232-25064711_0
Oe9_LG11	25059386	25059466	OE9A021134-Oe9-LG11-25059232-25064711_154
Oe9_LG11	25059422	25059502	OE9A021134-Oe9-LG11-25059232-25064711_190
Oe9_LG11	25059540	25059620	OE9A021134-Oe9-LG11-25059232-25064711_308
Oe9_LG11	25083694	25083774	OE9A011111-Oe9-LG11-25083694-25091938_0
Oe9_LG11	25083848	25083928	OE9A011111-Oe9-LG11-25083694-25091938_154
Oe9_LG11	25083884	25083964	OE9A011111-Oe9-LG11-25083694-25091938_190
Oe9_LG11	25084156	25084236	OE9A011111-Oe9-LG11-25083694-25091938_462
Oe9_LG11	25097896	25097976	OE9A091168-Oe9-LG11-25097896-25100802_0
Oe9_LG11	25098204	25098284	OE9A091168-Oe9-LG11-25097896-25100802_308
Oe9_LG11	25098276	25098356	OE9A091168-Oe9-LG11-25097896-25100802_380
Oe9_LG11	25098376	25098456	OE9A097850-Oe9-s06031-3485-4155_148
Oe9_LG11	25124546	25124626	OE9A016233-Oe9-LG11-25124392-25125421_154
Oe9_LG11	25124582	25124662	OE9A016233-Oe9-LG11-25124392-25125421_190
Oe9_LG11	25124854	25124934	OE9A016233-Oe9-LG11-25124392-25125421_462
Oe9_LG11	25127010	25127090	OE9A105027-Oe9-LG11-25126702-25134502_308
Oe9_LG11	25127082	25127162	OE9A105027-Oe9-LG11-25126702-25134502_380
Oe9_LG11	25127164	25127244	OE9A105027-Oe9-LG11-25126702-25134502_462
Oe9_LG11	25127272	25127352	OE9A105027-Oe9-LG11-25126702-25134502_570
Oe9_LG11	25137589	25137669	OE9A094059-Oe9-LG11-25137589-25145537_0
Oe9_LG11	25137743	25137823	OE9A094059-Oe9-LG11-25137589-25145537_154
Oe9_LG11	25137779	25137859	OE9A094059-Oe9-LG11-25137589-25145537_190
Oe9_LG11	25137897	25137977	OE9A094059-Oe9-LG11-25137589-25145537_308
Oe9_LG11	25162264	25162344	OE9A028072-Oe9-LG11-25162264-25166069_0
Oe9_LG11	25162418	25162498	OE9A028072-Oe9-LG11-25162264-25166069_154
Oe9_LG11	25162454	25162534	OE9A028072-Oe9-LG11-25162264-25166069_190
Oe9_LG11	25162572	25162652	OE9A028072-Oe9-LG11-25162264-25166069_308
Oe9_LG11	25203190	25203270	OE9A053410-Oe9-LG11-25203190-25211242_0
Oe9_LG11	25203344	25203424	OE9A053410-Oe9-LG11-25203190-25211242_154
Oe9_LG11	25203380	25203460	OE9A053410-Oe9-LG11-25203190-25211242_190
Oe9_LG11	25203498	25203578	OE9A053410-Oe9-LG11-25203190-25211242_308
Oe9_LG11	25217647	25217727	OE9A045813-Oe9-LG11-25217647-25222958_0
Oe9_LG11	25217801	25217881	OE9A045813-Oe9-LG11-25217647-25222958_154
Oe9_LG11	25217837	25217917	OE9A045813-Oe9-LG11-25217647-25222958_190
Oe9_LG11	25218217	25218297	OE9A045813-Oe9-LG11-25217647-25222958_570
Oe9_LG11	25218958	25219038	OE9A059214-Oe9-LG02-9845984-9846991_0
Oe9_LG11	25246731	25246811	OE9A004151-Oe9-LG11-25246731-25248344_0
Oe9_LG11	25246885	25246965	OE9A004151-Oe9-LG11-25246731-25248344_154
Oe9_LG11	25246921	25247001	OE9A004151-Oe9-LG11-25246731-25248344_190
Oe9_LG11	25247111	25247191	OE9A004151-Oe9-LG11-25246731-25248344_380
Oe9_LG11	25267549	25267629	OE9A079986-Oe9-LG11-25267549-25282054_0
Oe9_LG11	25267703	25267783	OE9A079986-Oe9-LG11-25267549-25282054_154
Oe9_LG11	25267739	25267819	OE9A079986-Oe9-LG11-25267549-25282054_190
Oe9_LG11	25267857	25267937	OE9A079986-Oe9-LG11-25267549-25282054_308
Oe9_LG11	25284445	25284525	OE9A118542-Oe9-LG11-25284445-25289005_0
Oe9_LG11	25284599	25284679	OE9A118542-Oe9-LG11-25284445-25289005_154
Oe9_LG11	25284635	25284715	OE9A118542-Oe9-LG11-25284445-25289005_190
Oe9_LG11	25284753	25284833	OE9A118542-Oe9-LG11-25284445-25289005_308
Oe9_LG11	25297776	25297856	OE9A073802-Oe9-LG11-25297776-25299119_0
Oe9_LG11	25297966	25298046	OE9A073802-Oe9-LG11-25297776-25299119_190
Oe9_LG11	25298156	25298236	OE9A073802-Oe9-LG11-25297776-25299119_380
Oe9_LG11	25298238	25298318	OE9A073802-Oe9-LG11-25297776-25299119_462
Oe9_LG11	25303863	25303943	OE9A021343-Oe9-LG11-25303863-25305280_0
Oe9_LG11	25304017	25304097	OE9A021343-Oe9-LG11-25303863-25305280_154
Oe9_LG11	25304053	25304133	OE9A021343-Oe9-LG11-25303863-25305280_190
Oe9_LG11	25304171	25304251	OE9A021343-Oe9-LG11-25303863-25305280_308
Oe9_LG11	25312517	25312597	OE9A028015-Oe9-LG11-25312363-25314992_154
Oe9_LG11	25312553	25312633	OE9A028015-Oe9-LG11-25312363-25314992_190
Oe9_LG11	25312671	25312751	OE9A028015-Oe9-LG11-25312363-25314992_308
Oe9_LG11	25312743	25312823	OE9A028015-Oe9-LG11-25312363-25314992_380
Oe9_LG11	25315452	25315532	OE9A036855-Oe9-LG11-25315452-25356108_0
Oe9_LG11	25315606	25315686	OE9A036855-Oe9-LG11-25315452-25356108_154
Oe9_LG11	25315642	25315722	OE9A036855-Oe9-LG11-25315452-25356108_190
Oe9_LG11	25315760	25315840	OE9A036855-Oe9-LG11-25315452-25356108_308
Oe9_LG11	25390398	25390478	OE9A105279-Oe9-LG11-25390398-25398401_0
Oe9_LG11	25390552	25390632	OE9A105279-Oe9-LG11-25390398-25398401_154
Oe9_LG11	25390706	25390786	OE9A105279-Oe9-LG11-25390398-25398401_308
Oe9_LG11	25402042	25402122	OE9A047641-Oe9-LG11-25401852-25404095_190
Oe9_LG11	25402107	25402187	OE9A090176-Oe9-s02157-78684-79013_249
Oe9_LG11	25402160	25402240	OE9A047641-Oe9-LG11-25401852-25404095_308
Oe9_LG11	25402314	25402394	OE9A047641-Oe9-LG11-25401852-25404095_462
Oe9_LG11	25402422	25402502	OE9A047641-Oe9-LG11-25401852-25404095_570
Oe9_LG11	25434402	25434482	OE9A027014-Oe9-LG11-25434402-25435423_0
Oe9_LG11	25434556	25434636	OE9A027014-Oe9-LG11-25434402-25435423_154
Oe9_LG11	25434592	25434672	OE9A027014-Oe9-LG11-25434402-25435423_190
Oe9_LG11	25434710	25434790	OE9A027014-Oe9-LG11-25434402-25435423_308
Oe9_LG11	25457555	25457635	OE9A065861-Oe9-LG11-25457555-25462068_0
Oe9_LG11	25457709	25457789	OE9A065861-Oe9-LG11-25457555-25462068_154
Oe9_LG11	25457745	25457825	OE9A065861-Oe9-LG11-25457555-25462068_190
Oe9_LG11	25457863	25457943	OE9A065861-Oe9-LG11-25457555-25462068_308
Oe9_LG11	25468730	25468810	OE9A111138-Oe9-LG11-25468730-25470474_0
Oe9_LG11	25468884	25468964	OE9A111138-Oe9-LG11-25468730-25470474_154
Oe9_LG11	25468920	25469000	OE9A111138-Oe9-LG11-25468730-25470474_190
Oe9_LG11	25469110	25469190	OE9A111138-Oe9-LG11-25468730-25470474_380
Oe9_LG11	25477417	25477497	OE9A065999-Oe9-LG11-25477417-25480805_0
Oe9_LG11	25477571	25477651	OE9A065999-Oe9-LG11-25477417-25480805_154
Oe9_LG11	25477607	25477687	OE9A065999-Oe9-LG11-25477417-25480805_190
Oe9_LG11	25477725	25477805	OE9A065999-Oe9-LG11-25477417-25480805_308
Oe9_LG11	25500819	25500899	OE9A010468-Oe9-LG11-25500819-25501120_0
Oe9_LG11	25501040	25501120	OE9A010468-Oe9-LG11-25500819-25501120_221
Oe9_LG11	25503464	25503544	OE9A020768-Oe9-LG11-25503464-25504617_0
Oe9_LG11	25503618	25503698	OE9A020768-Oe9-LG11-25503464-25504617_154
Oe9_LG11	25503654	25503734	OE9A020768-Oe9-LG11-25503464-25504617_190
Oe9_LG11	25503844	25503924	OE9A020768-Oe9-LG11-25503464-25504617_380
Oe9_LG11	25510028	25510108	OE9A091782-Oe9-LG11-25510028-25511567_0
Oe9_LG11	25510182	25510262	OE9A091782-Oe9-LG11-25510028-25511567_154
Oe9_LG11	25510336	25510416	OE9A091782-Oe9-LG11-25510028-25511567_308
Oe9_LG11	25510408	25510488	OE9A091782-Oe9-LG11-25510028-25511567_380
Oe9_LG11	25515759	25515839	OE9A103121-Oe9-LG11-25515759-25526836_0
Oe9_LG11	25515913	25515993	OE9A103121-Oe9-LG11-25515759-25526836_154
Oe9_LG11	25515949	25516029	OE9A103121-Oe9-LG11-25515759-25526836_190
Oe9_LG11	25516067	25516147	OE9A103121-Oe9-LG11-25515759-25526836_308
Oe9_LG11	25527952	25528032	OE9A046481-Oe9-LG11-25527798-25534919_154
Oe9_LG11	25527988	25528068	OE9A046481-Oe9-LG11-25527798-25534919_190
Oe9_LG11	25528106	25528186	OE9A046481-Oe9-LG11-25527798-25534919_308
Oe9_LG11	25528178	25528258	OE9A046481-Oe9-LG11-25527798-25534919_380
Oe9_LG11	25555759	25555839	OE9A056871-Oe9-LG11-25555759-25556745_0
Oe9_LG11	25555910	25555990	OE9A056871-Oe9-LG11-25555759-25556745_151
Oe9_LG11	25555949	25556029	OE9A056871-Oe9-LG11-25555759-25556745_190
Oe9_LG11	25556212	25556292	OE9A056871-Oe9-LG11-25555759-25556745_453
Oe9_LG11	25560249	25560329	OE9A001294-Oe9-LG11-25559941-25575794_308
Oe9_LG11	25560557	25560637	OE9A001294-Oe9-LG11-25559941-25575794_616
Oe9_LG11	25560861	25560941	OE9A001294-Oe9-LG11-25559941-25575794_920
Oe9_LG11	25612366	25612446	OE9A106456-Oe9-LG11-25612366-25614712_0
Oe9_LG11	25612520	25612600	OE9A106456-Oe9-LG11-25612366-25614712_154
Oe9_LG11	25612556	25612636	OE9A106456-Oe9-LG11-25612366-25614712_190
Oe9_LG11	25612674	25612754	OE9A106456-Oe9-LG11-25612366-25614712_308
Oe9_LG11	25626201	25626281	OE9A040104-Oe9-LG11-25626011-25627075_190
Oe9_LG11	25626391	25626471	OE9A040104-Oe9-LG11-25626011-25627075_380
Oe9_LG11	25626473	25626553	OE9A040104-Oe9-LG11-25626011-25627075_462
Oe9_LG11	25626514	25626594	OE9A023974-Oe9-s04293-61533-62251_480
Oe9_LG11	25626614	25626694	OE9A023974-Oe9-s04293-61533-62251_380
Oe9_LG11	25631672	25631752	OE9A051230-Oe9-LG11-25631672-25632951_0
Oe9_LG11	25631862	25631942	OE9A051230-Oe9-LG11-25631672-25632951_190
Oe9_LG11	25631980	25632060	OE9A051230-Oe9-LG11-25631672-25632951_308
Oe9_LG11	25632052	25632132	OE9A051230-Oe9-LG11-25631672-25632951_380
Oe9_LG11	25640381	25640461	OE9A057944-Oe9-LG11-25640227-25645927_154
Oe9_LG11	25645063	25645143	OE9A011258-Oe9-s07840-308955-312887_770
Oe9_LG11	25647646	25647726	OE9A005802-Oe9-LG11-25647646-25652547_0
Oe9_LG11	25647800	25647880	OE9A005802-Oe9-LG11-25647646-25652547_154
Oe9_LG11	25647836	25647916	OE9A005802-Oe9-LG11-25647646-25652547_190
Oe9_LG11	25647954	25648034	OE9A005802-Oe9-LG11-25647646-25652547_308
Oe9_LG11	25652745	25652825	OE9A075797-Oe9-LG11-25652745-25659716_0
Oe9_LG11	25652899	25652979	OE9A075797-Oe9-LG11-25652745-25659716_154
Oe9_LG11	25652935	25653015	OE9A075797-Oe9-LG11-25652745-25659716_190
Oe9_LG11	25653053	25653133	OE9A075797-Oe9-LG11-25652745-25659716_308
Oe9_LG11	25668132	25668212	OE9A022766-Oe9-LG11-25667978-25677952_154
Oe9_LG11	25668286	25668366	OE9A022766-Oe9-LG11-25667978-25677952_308
Oe9_LG11	25668358	25668438	OE9A022766-Oe9-LG11-25667978-25677952_380
Oe9_LG11	25668440	25668520	OE9A022766-Oe9-LG11-25667978-25677952_462
Oe9_LG11	25688620	25688700	OE9A029539-Oe9-LG11-25688620-25694129_0
Oe9_LG11	25688774	25688854	OE9A029539-Oe9-LG11-25688620-25694129_154
Oe9_LG11	25688810	25688890	OE9A029539-Oe9-LG11-25688620-25694129_190
Oe9_LG11	25689000	25689080	OE9A029539-Oe9-LG11-25688620-25694129_380
Oe9_LG11	25697865	25697945	OE9A104714-Oe9-LG11-25697865-25704988_0
Oe9_LG11	25698019	25698099	OE9A104714-Oe9-LG11-25697865-25704988_154
Oe9_LG11	25698055	25698135	OE9A104714-Oe9-LG11-25697865-25704988_190
Oe9_LG11	25698173	25698253	OE9A104714-Oe9-LG11-25697865-25704988_308
Oe9_LG11	25733684	25733764	OE9A047336-Oe9-LG11-25733530-25734804_154
Oe9_LG11	25733720	25733800	OE9A047336-Oe9-LG11-25733530-25734804_190
Oe9_LG11	25733838	25733918	OE9A047336-Oe9-LG11-25733530-25734804_308
Oe9_LG11	25733992	25734072	OE9A047336-Oe9-LG11-25733530-25734804_462
Oe9_LG11	25742678	25742758	OE9A043790-Oe9-s08090-54804-55211_0
Oe9_LG11	25743774	25743854	OE9A047536-Oe9-LG11-25743774-25745065_0
Oe9_LG11	25743928	25744008	OE9A047536-Oe9-LG11-25743774-25745065_154
Oe9_LG11	25743964	25744044	OE9A047536-Oe9-LG11-25743774-25745065_190
Oe9_LG11	25744082	25744162	OE9A047536-Oe9-LG11-25743774-25745065_308
Oe9_LG11	25745856	25745936	OE9A021661-Oe9-LG11-25745856-25746852_0
Oe9_LG11	25746009	25746089	OE9A021661-Oe9-LG11-25745856-25746852_153
Oe9_LG11	25746046	25746126	OE9A021661-Oe9-LG11-25745856-25746852_190
Oe9_LG11	25746162	25746242	OE9A021661-Oe9-LG11-25745856-25746852_306
Oe9_LG11	25781587	25781667	OE9A057166-Oe9-LG11-25780740-25787114_847
Oe9_LG11	25791812	25791892	OE9A000883-Oe9-LG11-25791812-25805493_0
Oe9_LG11	25791966	25792046	OE9A000883-Oe9-LG11-25791812-25805493_154
Oe9_LG11	25792002	25792082	OE9A000883-Oe9-LG11-25791812-25805493_190
Oe9_LG11	25792120	25792200	OE9A000883-Oe9-LG11-25791812-25805493_308
Oe9_LG11	25820543	25820623	OE9A043393-Oe9-LG11-25820543-25820956_0
Oe9_LG11	25820710	25820790	OE9A043393-Oe9-LG11-25820543-25820956_167
Oe9_LG11	25820876	25820956	OE9A043393-Oe9-LG11-25820543-25820956_333
Oe9_LG11	25845817	25845897	OE9A081565-Oe9-LG11-25845817-25852472_0
Oe9_LG11	25845971	25846051	OE9A081565-Oe9-LG11-25845817-25852472_154
Oe9_LG11	25846007	25846087	OE9A081565-Oe9-LG11-25845817-25852472_190
Oe9_LG11	25846125	25846205	OE9A081565-Oe9-LG11-25845817-25852472_308
Oe9_LG11	25880401	25880481	OE9A019596-Oe9-LG11-25880401-25889036_0
Oe9_LG11	25880555	25880635	OE9A019596-Oe9-LG11-25880401-25889036_154
Oe9_LG11	25880591	25880671	OE9A019596-Oe9-LG11-25880401-25889036_190
Oe9_LG11	25880781	25880861	OE9A019596-Oe9-LG11-25880401-25889036_380
Oe9_LG11	25889155	25889235	OE9A121771-Oe9-LG11-25889155-25889466_0
Oe9_LG11	25889271	25889351	OE9A121771-Oe9-LG11-25889155-25889466_116
Oe9_LG11	25897768	25897848	OE9A038211-Oe9-LG11-25897768-25899606_0
Oe9_LG11	25898063	25898143	OE9A096783-Oe9-s02896-3928-6930_570
Oe9_LG11	25898230	25898310	OE9A038211-Oe9-LG11-25897768-25899606_462
Oe9_LG11	25898331	25898411	OE9A096783-Oe9-s02896-3928-6930_308
Oe9_LG11	25917532	25917612	OE9A093664-Oe9-s08040-140442-141768_190
Oe9_LG11	25919063	25919143	OE9A026766-Oe9-s05791-51043-52190_190
Oe9_LG11	25928053	25928133	OE9A046208-Oe9-LG11-25928053-25928381_0
Oe9_LG11	25928301	25928381	OE9A046208-Oe9-LG11-25928053-25928381_248
Oe9_LG11	25936347	25936427	OE9A108711-Oe9-LG11-25936347-25939203_0
Oe9_LG11	25936501	25936581	OE9A108711-Oe9-LG11-25936347-25939203_154
Oe9_LG11	25936537	25936617	OE9A108711-Oe9-LG11-25936347-25939203_190
Oe9_LG11	25936655	25936735	OE9A108711-Oe9-LG11-25936347-25939203_308
Oe9_LG11	25940451	25940531	OE9A029688-Oe9-LG11-25940451-25943478_0
Oe9_LG11	25940451	25940531	OE9A108005-Oe9-LG11-25966280-25970817_0
Oe9_LG11	25940605	25940685	OE9A029688-Oe9-LG11-25940451-25943478_154
Oe9_LG11	25940641	25940721	OE9A029688-Oe9-LG11-25940451-25943478_190
Oe9_LG11	25940641	25940721	OE9A108005-Oe9-LG11-25966280-25970817_190
Oe9_LG11	25940759	25940839	OE9A029688-Oe9-LG11-25940451-25943478_308
Oe9_LG11	25948275	25948355	OE9A104973-Oe9-LG11-25948275-25949800_0
Oe9_LG11	25948429	25948509	OE9A104973-Oe9-LG11-25948275-25949800_154
Oe9_LG11	25948465	25948545	OE9A104973-Oe9-LG11-25948275-25949800_190
Oe9_LG11	25948583	25948663	OE9A104973-Oe9-LG11-25948275-25949800_308
Oe9_LG11	25966434	25966514	OE9A108005-Oe9-LG11-25966280-25970817_154
Oe9_LG11	25966588	25966668	OE9A108005-Oe9-LG11-25966280-25970817_308
Oe9_LG11	25972620	25972700	OE9A046798-Oe9-LG11-25972620-25980010_0
Oe9_LG11	25972774	25972854	OE9A046798-Oe9-LG11-25972620-25980010_154
Oe9_LG11	25972810	25972890	OE9A046798-Oe9-LG11-25972620-25980010_190
Oe9_LG11	25972928	25973008	OE9A046798-Oe9-LG11-25972620-25980010_308
Oe9_LG11	26008308	26008388	OE9A021791-Oe9-LG11-26008308-26010949_0
Oe9_LG11	26008462	26008542	OE9A021791-Oe9-LG11-26008308-26010949_154
Oe9_LG11	26008616	26008696	OE9A021791-Oe9-LG11-26008308-26010949_308
Oe9_LG11	26008688	26008768	OE9A021791-Oe9-LG11-26008308-26010949_380
Oe9_LG11	26012787	26012867	OE9A064482-Oe9-LG11-26012787-26017049_0
Oe9_LG11	26012941	26013021	OE9A064482-Oe9-LG11-26012787-26017049_154
Oe9_LG11	26012977	26013057	OE9A064482-Oe9-LG11-26012787-26017049_190
Oe9_LG11	26013095	26013175	OE9A064482-Oe9-LG11-26012787-26017049_308
Oe9_LG11	26041153	26041233	OE9A104692-Oe9-LG11-26041153-26046195_0
Oe9_LG11	26041307	26041387	OE9A104692-Oe9-LG11-26041153-26046195_154
Oe9_LG11	26041343	26041423	OE9A104692-Oe9-LG11-26041153-26046195_190
Oe9_LG11	26041461	26041541	OE9A104692-Oe9-LG11-26041153-26046195_308
Oe9_LG11	26048018	26048098	OE9A075089-Oe9-LG11-26048018-26050032_0
Oe9_LG11	26048172	26048252	OE9A075089-Oe9-LG11-26048018-26050032_154
Oe9_LG11	26048326	26048406	OE9A075089-Oe9-LG11-26048018-26050032_308
Oe9_LG11	26048398	26048478	OE9A075089-Oe9-LG11-26048018-26050032_380
Oe9_LG11	26076589	26076669	OE9A049944-Oe9-LG11-26076589-26080098_0
Oe9_LG11	26076779	26076859	OE9A049944-Oe9-LG11-26076589-26080098_190
Oe9_LG11	26076854	26076934	OE9A095147-Oe9-s07765-502943-506901_380
Oe9_LG11	26076897	26076977	OE9A049944-Oe9-LG11-26076589-26080098_308
Oe9_LG11	26076936	26077016	OE9A095147-Oe9-s07765-502943-506901_462
Oe9_LG11	26101638	26101718	OE9A090255-Oe9-LG11-26101638-26105955_0
Oe9_LG11	26101946	26102026	OE9A090255-Oe9-LG11-26101638-26105955_308
Oe9_LG11	26105874	26105954	OE9A100027-Oe9-LG11-26349313-26354041_0
Oe9_LG11	26123107	26123187	OE9A038503-Oe9-LG11-26123107-26124695_0
Oe9_LG11	26123261	26123341	OE9A038503-Oe9-LG11-26123107-26124695_154
Oe9_LG11	26123297	26123377	OE9A038503-Oe9-LG11-26123107-26124695_190
Oe9_LG11	26123415	26123495	OE9A038503-Oe9-LG11-26123107-26124695_308
Oe9_LG11	26125952	26126032	OE9A048057-Oe9-LG11-26125952-26126545_0
Oe9_LG11	26126123	26126203	OE9A048057-Oe9-LG11-26125952-26126545_171
Oe9_LG11	26126294	26126374	OE9A048057-Oe9-LG11-26125952-26126545_342
Oe9_LG11	26126465	26126545	OE9A048057-Oe9-LG11-26125952-26126545_513
Oe9_LG11	26130137	26130217	OE9A086431-Oe9-LG11-26129983-26133271_154
Oe9_LG11	26130137	26130217	subset-flowering-Oe9-LG11-26129983-26133271_154
Oe9_LG11	26130173	26130253	OE9A086431-Oe9-LG11-26129983-26133271_190
Oe9_LG11	26130599	26130679	subset-flowering-Oe9-LG11-26129983-26133271_616
Oe9_LG11	26153418	26153498	OE9A072866-Oe9-LG11-26153418-26157083_0
Oe9_LG11	26153572	26153652	OE9A072866-Oe9-LG11-26153418-26157083_154
Oe9_LG11	26153608	26153688	OE9A072866-Oe9-LG11-26153418-26157083_190
Oe9_LG11	26153798	26153878	OE9A072866-Oe9-LG11-26153418-26157083_380
Oe9_LG11	26160606	26160686	OE9A016373-Oe9-LG11-26160606-26164718_0
Oe9_LG11	26160760	26160840	OE9A016373-Oe9-LG11-26160606-26164718_154
Oe9_LG11	26160796	26160876	OE9A016373-Oe9-LG11-26160606-26164718_190
Oe9_LG11	26160914	26160994	OE9A016373-Oe9-LG11-26160606-26164718_308
Oe9_LG11	26163810	26163890	OE9A059968-Oe9-LG11-26163810-26166735_0
Oe9_LG11	26163964	26164044	OE9A059968-Oe9-LG11-26163810-26166735_154
Oe9_LG11	26164000	26164080	OE9A059968-Oe9-LG11-26163810-26166735_190
Oe9_LG11	26164118	26164198	OE9A059968-Oe9-LG11-26163810-26166735_308
Oe9_LG11	26166959	26167039	OE9A070448-Oe9-LG11-26166805-26174159_154
Oe9_LG11	26166995	26167075	OE9A070448-Oe9-LG11-26166805-26174159_190
Oe9_LG11	26167113	26167193	OE9A070448-Oe9-LG11-26166805-26174159_308
Oe9_LG11	26167185	26167265	OE9A070448-Oe9-LG11-26166805-26174159_380
Oe9_LG11	26176894	26176974	OE9A078316-Oe9-LG11-26176894-26178831_0
Oe9_LG11	26177084	26177164	OE9A078316-Oe9-LG11-26176894-26178831_190
Oe9_LG11	26177202	26177282	OE9A078316-Oe9-LG11-26176894-26178831_308
Oe9_LG11	26177274	26177354	OE9A078316-Oe9-LG11-26176894-26178831_380
Oe9_LG11	26225066	26225146	OE9A025100-Oe9-LG11-26225066-26227311_0
Oe9_LG11	26225220	26225300	OE9A025100-Oe9-LG11-26225066-26227311_154
Oe9_LG11	26225256	26225336	OE9A025100-Oe9-LG11-26225066-26227311_190
Oe9_LG11	26225374	26225454	OE9A025100-Oe9-LG11-26225066-26227311_308
Oe9_LG11	26269910	26269990	OE9A003420-Oe9-LG11-26269910-26270206_0
Oe9_LG11	26270018	26270098	OE9A003420-Oe9-LG11-26269910-26270206_108
Oe9_LG11	26272503	26272583	OE9A010453-Oe9-LG11-26272503-26277774_0
Oe9_LG11	26272663	26272743	OE9A010453-Oe9-LG11-26272503-26277774_160
Oe9_LG11	26272693	26272773	OE9A010453-Oe9-LG11-26272503-26277774_190
Oe9_LG11	26272823	26272903	OE9A010453-Oe9-LG11-26272503-26277774_320
Oe9_LG11	26280674	26280754	OE9A020583-Oe9-LG11-26280674-26283495_0
Oe9_LG11	26280828	26280908	OE9A020583-Oe9-LG11-26280674-26283495_154
Oe9_LG11	26280982	26281062	OE9A020583-Oe9-LG11-26280674-26283495_308
Oe9_LG11	26292092	26292172	OE9A082851-Oe9-s06119-121787-127253_308
Oe9_LG11	26294483	26294563	OE9A095826-Oe9-LG11-26294483-26295525_0
Oe9_LG11	26294637	26294717	OE9A095826-Oe9-LG11-26294483-26295525_154
Oe9_LG11	26294863	26294943	OE9A095826-Oe9-LG11-26294483-26295525_380
Oe9_LG11	26294945	26295025	OE9A095826-Oe9-LG11-26294483-26295525_462
Oe9_LG11	26331198	26331278	OE9A039274-Oe9-LG11-26331198-26334248_0
Oe9_LG11	26331198	26331278	subset-flowering-Oe9-LG11-26331198-26334248_0
Oe9_LG11	26331352	26331432	OE9A039274-Oe9-LG11-26331198-26334248_154
Oe9_LG11	26331352	26331432	subset-flowering-Oe9-LG11-26331198-26334248_154
Oe9_LG11	26331578	26331658	OE9A039274-Oe9-LG11-26331198-26334248_380
Oe9_LG11	26331660	26331740	OE9A039274-Oe9-LG11-26331198-26334248_462
Oe9_LG11	26331660	26331740	subset-flowering-Oe9-LG11-26331198-26334248_462
Oe9_LG11	26331968	26332048	subset-flowering-Oe9-LG11-26331198-26334248_770
Oe9_LG11	26333884	26333964	OE9A086431-Oe9-LG11-26129983-26133271_308
Oe9_LG11	26333884	26333964	subset-flowering-Oe9-LG11-26129983-26133271_308
Oe9_LG11	26334190	26334270	OE9A086431-Oe9-LG11-26129983-26133271_0
Oe9_LG11	26334190	26334270	subset-flowering-Oe9-LG11-26129983-26133271_0
Oe9_LG11	26349467	26349547	OE9A100027-Oe9-LG11-26349313-26354041_154
Oe9_LG11	26349503	26349583	OE9A100027-Oe9-LG11-26349313-26354041_190
Oe9_LG11	26349621	26349701	OE9A100027-Oe9-LG11-26349313-26354041_308
Oe9_LG11	26352633	26352713	OE9A054379-Oe9-LG11-26354692-26356189_190
Oe9_LG11	26352751	26352831	OE9A054379-Oe9-LG11-26354692-26356189_308
Oe9_LG11	26354692	26354772	OE9A054379-Oe9-LG11-26354692-26356189_0
Oe9_LG11	26354846	26354926	OE9A054379-Oe9-LG11-26354692-26356189_154
Oe9_LG11	26356674	26356754	OE9A062421-Oe9-LG11-26356520-26358864_154
Oe9_LG11	26356710	26356790	OE9A062421-Oe9-LG11-26356520-26358864_190
Oe9_LG11	26356900	26356980	OE9A062421-Oe9-LG11-26356520-26358864_380
Oe9_LG11	26396787	26396867	OE9A066587-Oe9-LG11-26396787-26398189_0
Oe9_LG11	26396941	26397021	OE9A066587-Oe9-LG11-26396787-26398189_154
Oe9_LG11	26396977	26397057	OE9A066587-Oe9-LG11-26396787-26398189_190
Oe9_LG11	26397249	26397329	OE9A066587-Oe9-LG11-26396787-26398189_462
Oe9_LG11	26412494	26412574	OE9A112860-Oe9-LG11-26412494-26413260_0
Oe9_LG11	26412666	26412746	OE9A112860-Oe9-LG11-26412494-26413260_172
Oe9_LG11	26412684	26412764	OE9A112860-Oe9-LG11-26412494-26413260_190
Oe9_LG11	26412838	26412918	OE9A112860-Oe9-LG11-26412494-26413260_344
Oe9_LG11	26424270	26424350	OE9A057733-Oe9-LG11-26423890-26425856_380
Oe9_LG11	26424506	26424586	OE9A057733-Oe9-LG11-26423890-26425856_616
Oe9_LG11	26434378	26434458	OE9A061885-Oe9-LG11-26434378-26435783_0
Oe9_LG11	26434532	26434612	OE9A061885-Oe9-LG11-26434378-26435783_154
Oe9_LG11	26434568	26434648	OE9A061885-Oe9-LG11-26434378-26435783_190
Oe9_LG11	26434686	26434766	OE9A061885-Oe9-LG11-26434378-26435783_308
Oe9_LG11	26464713	26464793	OE9A038380-Oe9-LG11-26464713-26466691_0
Oe9_LG11	26464903	26464983	OE9A038380-Oe9-LG11-26464713-26466691_190
Oe9_LG11	26465093	26465173	OE9A038380-Oe9-LG11-26464713-26466691_380
Oe9_LG11	26465283	26465363	OE9A038380-Oe9-LG11-26464713-26466691_570
Oe9_LG11	26466866	26466946	OE9A088889-Oe9-LG11-26466866-26473256_0
Oe9_LG11	26467020	26467100	OE9A088889-Oe9-LG11-26466866-26473256_154
Oe9_LG11	26467056	26467136	OE9A088889-Oe9-LG11-26466866-26473256_190
Oe9_LG11	26467174	26467254	OE9A088889-Oe9-LG11-26466866-26473256_308
Oe9_LG11	26499887	26499967	OE9A029421-Oe9-LG11-26499887-26507340_0
Oe9_LG11	26500041	26500121	OE9A029421-Oe9-LG11-26499887-26507340_154
Oe9_LG11	26500077	26500157	OE9A029421-Oe9-LG11-26499887-26507340_190
Oe9_LG11	26500195	26500275	OE9A029421-Oe9-LG11-26499887-26507340_308
Oe9_LG11	26529990	26530070	OE9A034701-Oe9-LG11-26529990-26532106_0
Oe9_LG11	26530144	26530224	OE9A034701-Oe9-LG11-26529990-26532106_154
Oe9_LG11	26530180	26530260	OE9A034701-Oe9-LG11-26529990-26532106_190
Oe9_LG11	26530298	26530378	OE9A034701-Oe9-LG11-26529990-26532106_308
Oe9_LG11	26537075	26537155	OE9A048319-Oe9-LG11-26537075-26542690_0
Oe9_LG11	26537229	26537309	OE9A048319-Oe9-LG11-26537075-26542690_154
Oe9_LG11	26537265	26537345	OE9A048319-Oe9-LG11-26537075-26542690_190
Oe9_LG11	26537383	26537463	OE9A048319-Oe9-LG11-26537075-26542690_308
Oe9_LG11	26545181	26545261	OE9A034700-Oe9-LG11-26545012-26545430_169
Oe9_LG11	26545350	26545430	OE9A034700-Oe9-LG11-26545012-26545430_338
Oe9_LG11	26554772	26554852	OE9A107845-Oe9-LG11-26554772-26561702_0
Oe9_LG11	26554926	26555006	OE9A107845-Oe9-LG11-26554772-26561702_154
Oe9_LG11	26554962	26555042	OE9A107845-Oe9-LG11-26554772-26561702_190
Oe9_LG11	26555080	26555160	OE9A107845-Oe9-LG11-26554772-26561702_308
Oe9_LG11	26574989	26575069	OE9A058785-Oe9-LG11-26574989-26575383_0
Oe9_LG11	26575146	26575226	OE9A058785-Oe9-LG11-26574989-26575383_157
Oe9_LG11	26575303	26575383	OE9A058785-Oe9-LG11-26574989-26575383_314
Oe9_LG11	26576219	26576299	OE9A033687-Oe9-LG11-26576029-26582346_190
Oe9_LG11	26576337	26576417	OE9A033687-Oe9-LG11-26576029-26582346_308
Oe9_LG11	26617358	26617438	OE9A100299-Oe9-LG11-26617358-26621992_0
Oe9_LG11	26617512	26617592	OE9A100299-Oe9-LG11-26617358-26621992_154
Oe9_LG11	26617548	26617628	OE9A100299-Oe9-LG11-26617358-26621992_190
Oe9_LG11	26617666	26617746	OE9A100299-Oe9-LG11-26617358-26621992_308
Oe9_LG11	26620249	26620329	OE9A004471-Oe9-LG23-427884-429074_0
Oe9_LG11	26620557	26620637	OE9A004471-Oe9-LG23-427884-429074_308
Oe9_LG11	26641955	26642035	OE9A019890-Oe9-LG11-26641955-26647716_0
Oe9_LG11	26642109	26642189	OE9A019890-Oe9-LG11-26641955-26647716_154
Oe9_LG11	26642145	26642225	OE9A019890-Oe9-LG11-26641955-26647716_190
Oe9_LG11	26642263	26642343	OE9A019890-Oe9-LG11-26641955-26647716_308
Oe9_LG11	26647784	26647864	OE9A095600-Oe9-LG11-26647784-26650756_0
Oe9_LG11	26652778	26652858	OE9A081346-Oe9-LG05-19740746-19741108_282
Oe9_LG11	26665996	26666076	OE9A070493-Oe9-LG11-26665842-26667353_154
Oe9_LG11	26666032	26666112	OE9A070493-Oe9-LG11-26665842-26667353_190
Oe9_LG11	26666150	26666230	OE9A070493-Oe9-LG11-26665842-26667353_308
Oe9_LG11	26666222	26666302	OE9A070493-Oe9-LG11-26665842-26667353_380
Oe9_LG11	26670024	26670104	OE9A106469-Oe9-LG11-26670024-26671386_0
Oe9_LG11	26670178	26670258	OE9A106469-Oe9-LG11-26670024-26671386_154
Oe9_LG11	26670214	26670294	OE9A106469-Oe9-LG11-26670024-26671386_190
Oe9_LG11	26670332	26670412	OE9A106469-Oe9-LG11-26670024-26671386_308
Oe9_LG11	26689905	26689985	OE9A026532-Oe9-LG11-26689751-26693014_154
Oe9_LG11	26689941	26690021	OE9A026532-Oe9-LG11-26689751-26693014_190
Oe9_LG11	26690059	26690139	OE9A026532-Oe9-LG11-26689751-26693014_308
Oe9_LG11	26690131	26690211	OE9A026532-Oe9-LG11-26689751-26693014_380
Oe9_LG11	26715599	26715679	OE9A085850-Oe9-LG11-26715445-26719326_154
Oe9_LG11	26715753	26715833	OE9A085850-Oe9-LG11-26715445-26719326_308
Oe9_LG11	26715825	26715905	OE9A085850-Oe9-LG11-26715445-26719326_380
Oe9_LG11	26719091	26719171	OE9A110616-Oe9-LG11-26832144-26836174_154
Oe9_LG11	26724762	26724842	OE9A046516-Oe9-LG11-26724762-26725915_0
Oe9_LG11	26724952	26725032	OE9A046516-Oe9-LG11-26724762-26725915_190
Oe9_LG11	26725070	26725150	OE9A046516-Oe9-LG11-26724762-26725915_308
Oe9_LG11	26728142	26728222	OE9A006376-Oe9-LG11-26728142-26738358_0
Oe9_LG11	26728332	26728412	OE9A006376-Oe9-LG11-26728142-26738358_190
Oe9_LG11	26728450	26728530	OE9A006376-Oe9-LG11-26728142-26738358_308
Oe9_LG11	26728604	26728684	OE9A006376-Oe9-LG11-26728142-26738358_462
Oe9_LG11	26730782	26730862	OE9A084321-Oe9-s10642-105-2685_462
Oe9_LG11	26742667	26742747	OE9A112725-Oe9-LG11-26742667-26755645_0
Oe9_LG11	26743047	26743127	OE9A112725-Oe9-LG11-26742667-26755645_380
Oe9_LG11	26743129	26743209	OE9A112725-Oe9-LG11-26742667-26755645_462
Oe9_LG11	26743237	26743317	OE9A112725-Oe9-LG11-26742667-26755645_570
Oe9_LG11	26758078	26758158	OE9A013302-Oe9-LG11-26757924-26761165_154
Oe9_LG11	26758114	26758194	OE9A013302-Oe9-LG11-26757924-26761165_190
Oe9_LG11	26758232	26758312	OE9A013302-Oe9-LG11-26757924-26761165_308
Oe9_LG11	26758304	26758384	OE9A013302-Oe9-LG11-26757924-26761165_380
Oe9_LG11	26772593	26772673	OE9A035436-Oe9-LG11-26772593-26778696_0
Oe9_LG11	26772747	26772827	OE9A035436-Oe9-LG11-26772593-26778696_154
Oe9_LG11	26772783	26772863	OE9A035436-Oe9-LG11-26772593-26778696_190
Oe9_LG11	26772901	26772981	OE9A035436-Oe9-LG11-26772593-26778696_308
Oe9_LG11	26781077	26781157	OE9A027074-Oe9-LG11-26781077-26792765_0
Oe9_LG11	26781231	26781311	OE9A027074-Oe9-LG11-26781077-26792765_154
Oe9_LG11	26781385	26781465	OE9A027074-Oe9-LG11-26781077-26792765_308
Oe9_LG11	26781647	26781727	OE9A027074-Oe9-LG11-26781077-26792765_570
Oe9_LG11	26832144	26832224	OE9A110616-Oe9-LG11-26832144-26836174_0
Oe9_LG11	26832334	26832414	OE9A110616-Oe9-LG11-26832144-26836174_190
Oe9_LG11	26832524	26832604	OE9A110616-Oe9-LG11-26832144-26836174_380
Oe9_LG11	26835974	26836054	OE9A085850-Oe9-LG11-26715445-26719326_0
Oe9_LG11	26856792	26856872	OE9A048413-Oe9-LG11-26856792-26858063_0
Oe9_LG11	26856946	26857026	OE9A048413-Oe9-LG11-26856792-26858063_154
Oe9_LG11	26856982	26857062	OE9A048413-Oe9-LG11-26856792-26858063_190
Oe9_LG11	26857100	26857180	OE9A048413-Oe9-LG11-26856792-26858063_308
Oe9_LG11	26871384	26871464	OE9A039868-Oe9-LG11-26871384-26871603_0
Oe9_LG11	26871523	26871603	OE9A039868-Oe9-LG11-26871384-26871603_139
Oe9_LG11	26883478	26883558	OE9A054757-Oe9-LG11-26883478-26887395_0
Oe9_LG11	26883632	26883712	OE9A054757-Oe9-LG11-26883478-26887395_154
Oe9_LG11	26884048	26884128	OE9A054757-Oe9-LG11-26883478-26887395_570
Oe9_LG11	26884094	26884174	OE9A054757-Oe9-LG11-26883478-26887395_616
Oe9_LG11	26887268	26887348	OE9A022300-Oe9-s04413-12462-16593_0
Oe9_LG11	26899232	26899312	OE9A100415-Oe9-LG11-26899232-26902202_0
Oe9_LG11	26899386	26899466	OE9A100415-Oe9-LG11-26899232-26902202_154
Oe9_LG11	26899422	26899502	OE9A100415-Oe9-LG11-26899232-26902202_190
Oe9_LG11	26899540	26899620	OE9A100415-Oe9-LG11-26899232-26902202_308
Oe9_LG11	26901931	26902011	OE9A049777-Oe9-s04413-1294-2535_190
Oe9_LG11	26903831	26903911	OE9A030965-Oe9-LG11-26903677-26905898_154
Oe9_LG11	26903867	26903947	OE9A030965-Oe9-LG11-26903677-26905898_190
Oe9_LG11	26903985	26904065	OE9A030965-Oe9-LG11-26903677-26905898_308
Oe9_LG11	26904057	26904137	OE9A030965-Oe9-LG11-26903677-26905898_380
Oe9_LG11	26906411	26906491	OE9A002837-Oe9-LG11-26906411-26907437_0
Oe9_LG11	26906565	26906645	OE9A002837-Oe9-LG11-26906411-26907437_154
Oe9_LG11	26906601	26906681	OE9A002837-Oe9-LG11-26906411-26907437_190
Oe9_LG11	26906719	26906799	OE9A002837-Oe9-LG11-26906411-26907437_308
Oe9_LG11	26926852	26926932	OE9A120372-Oe9-LG11-26926852-26928721_0
Oe9_LG11	26927160	26927240	OE9A120372-Oe9-LG11-26926852-26928721_308
Oe9_LG11	26927232	26927312	OE9A120372-Oe9-LG11-26926852-26928721_380
Oe9_LG11	26936129	26936209	OE9A063293-Oe9-LG11-26936129-26955806_0
Oe9_LG11	26936283	26936363	OE9A063293-Oe9-LG11-26936129-26955806_154
Oe9_LG11	26936319	26936399	OE9A063293-Oe9-LG11-26936129-26955806_190
Oe9_LG11	26936437	26936517	OE9A063293-Oe9-LG11-26936129-26955806_308
Oe9_LG11	26970059	26970139	OE9A060984-Oe9-LG11-26970059-26974593_0
Oe9_LG11	26970213	26970293	OE9A060984-Oe9-LG11-26970059-26974593_154
Oe9_LG11	26970249	26970329	OE9A060984-Oe9-LG11-26970059-26974593_190
Oe9_LG11	26970439	26970519	OE9A060984-Oe9-LG11-26970059-26974593_380
Oe9_LG11	26974945	26975025	OE9A017520-Oe9-LG11-26974945-26979153_0
Oe9_LG11	26975099	26975179	OE9A017520-Oe9-LG11-26974945-26979153_154
Oe9_LG11	26975253	26975333	OE9A017520-Oe9-LG11-26974945-26979153_308
Oe9_LG11	26975325	26975405	OE9A017520-Oe9-LG11-26974945-26979153_380
Oe9_LG11	26995479	26995559	OE9A093827-Oe9-LG11-26995325-27000465_154
Oe9_LG11	26995633	26995713	OE9A093827-Oe9-LG11-26995325-27000465_308
Oe9_LG11	26995705	26995785	OE9A093827-Oe9-LG11-26995325-27000465_380
Oe9_LG11	26995787	26995867	OE9A093827-Oe9-LG11-26995325-27000465_462
Oe9_LG11	26995863	26995943	OE9A019949-Oe9-LG11-26995863-26996150_0
Oe9_LG11	26996070	26996150	OE9A019949-Oe9-LG11-26995863-26996150_207
Oe9_LG11	27002860	27002940	OE9A040120-Oe9-LG11-27002860-27007413_0
Oe9_LG11	27003014	27003094	OE9A040120-Oe9-LG11-27002860-27007413_154
Oe9_LG11	27003050	27003130	OE9A040120-Oe9-LG11-27002860-27007413_190
Oe9_LG11	27003240	27003320	OE9A040120-Oe9-LG11-27002860-27007413_380
Oe9_LG11	27010438	27010518	OE9A059751-Oe9-LG11-27010438-27011699_0
Oe9_LG11	27010746	27010826	OE9A059751-Oe9-LG11-27010438-27011699_308
Oe9_LG11	27010818	27010898	OE9A059751-Oe9-LG11-27010438-27011699_380
Oe9_LG11	27010900	27010980	OE9A059751-Oe9-LG11-27010438-27011699_462
Oe9_LG11	27012612	27012692	OE9A063507-Oe9-LG11-27012612-27021004_0
Oe9_LG11	27012766	27012846	OE9A063507-Oe9-LG11-27012612-27021004_154
Oe9_LG11	27012920	27013000	OE9A063507-Oe9-LG11-27012612-27021004_308
Oe9_LG11	27013074	27013154	OE9A063507-Oe9-LG11-27012612-27021004_462
Oe9_LG11	27034730	27034810	OE9A024762-Oe9-LG11-27034730-27040801_0
Oe9_LG11	27034884	27034964	OE9A024762-Oe9-LG11-27034730-27040801_154
Oe9_LG11	27035038	27035118	OE9A024762-Oe9-LG11-27034730-27040801_308
Oe9_LG11	27035110	27035190	OE9A024762-Oe9-LG11-27034730-27040801_380
Oe9_LG11	27046463	27046543	OE9A041661-Oe9-LG11-27046463-27049611_0
Oe9_LG11	27046617	27046697	OE9A041661-Oe9-LG11-27046463-27049611_154
Oe9_LG11	27046843	27046923	OE9A041661-Oe9-LG11-27046463-27049611_380
Oe9_LG11	27046925	27047005	OE9A041661-Oe9-LG11-27046463-27049611_462
Oe9_LG11	27057431	27057511	OE9A003539-Oe9-LG11-27057431-27059685_0
Oe9_LG11	27057585	27057665	OE9A003539-Oe9-LG11-27057431-27059685_154
Oe9_LG11	27057621	27057701	OE9A003539-Oe9-LG11-27057431-27059685_190
Oe9_LG11	27057811	27057891	OE9A003539-Oe9-LG11-27057431-27059685_380
Oe9_LG11	27060194	27060274	OE9A069536-Oe9-LG11-27060194-27061705_0
Oe9_LG11	27060348	27060428	OE9A069536-Oe9-LG11-27060194-27061705_154
Oe9_LG11	27060384	27060464	OE9A069536-Oe9-LG11-27060194-27061705_190
Oe9_LG11	27060502	27060582	OE9A069536-Oe9-LG11-27060194-27061705_308
Oe9_LG11	27062134	27062214	OE9A107299-Oe9-LG11-27062134-27065085_0
Oe9_LG11	27062288	27062368	OE9A107299-Oe9-LG11-27062134-27065085_154
Oe9_LG11	27062442	27062522	OE9A107299-Oe9-LG11-27062134-27065085_308
Oe9_LG11	27062514	27062594	OE9A107299-Oe9-LG11-27062134-27065085_380
Oe9_LG11	27066215	27066295	OE9A103362-Oe9-LG11-27066089-27066421_126
Oe9_LG11	27066341	27066421	OE9A103362-Oe9-LG11-27066089-27066421_252
Oe9_LG11	27066551	27066631	OE9A095884-Oe9-LG11-27066551-27068217_0
Oe9_LG11	27066705	27066785	OE9A095884-Oe9-LG11-27066551-27068217_154
Oe9_LG11	27066741	27066821	OE9A095884-Oe9-LG11-27066551-27068217_190
Oe9_LG11	27066859	27066939	OE9A095884-Oe9-LG11-27066551-27068217_308
Oe9_LG11	27068376	27068456	OE9A072888-Oe9-LG11-27068376-27081247_0
Oe9_LG11	27068530	27068610	OE9A072888-Oe9-LG11-27068376-27081247_154
Oe9_LG11	27068566	27068646	OE9A072888-Oe9-LG11-27068376-27081247_190
Oe9_LG11	27068684	27068764	OE9A072888-Oe9-LG11-27068376-27081247_308
Oe9_LG11	27083045	27083125	OE9A117399-Oe9-LG11-27083045-27088607_0
Oe9_LG11	27083199	27083279	OE9A117399-Oe9-LG11-27083045-27088607_154
Oe9_LG11	27083235	27083315	OE9A117399-Oe9-LG11-27083045-27088607_190
Oe9_LG11	27083353	27083433	OE9A117399-Oe9-LG11-27083045-27088607_308
Oe9_LG11	27092842	27092922	OE9A019130-Oe9-LG11-27092688-27094182_154
Oe9_LG11	27092878	27092958	OE9A019130-Oe9-LG11-27092688-27094182_190
Oe9_LG11	27094013	27094093	OE9A016798-Oe9-LG06-6586145-6587705_154
Oe9_LG11	27098986	27099066	OE9A012791-Oe9-LG11-27098986-27100595_0
Oe9_LG11	27099140	27099220	OE9A012791-Oe9-LG11-27098986-27100595_154
Oe9_LG11	27099176	27099256	OE9A012791-Oe9-LG11-27098986-27100595_190
Oe9_LG11	27099294	27099374	OE9A012791-Oe9-LG11-27098986-27100595_308
Oe9_LG11	27099891	27099971	OE9A076381-Oe9-LG11-28400479-28401930_462
Oe9_LG11	27100199	27100279	OE9A076381-Oe9-LG11-28400479-28401930_154
Oe9_LG11	27104220	27104300	OE9A101707-Oe9-LG11-27104220-27106259_0
Oe9_LG11	27104790	27104870	OE9A101707-Oe9-LG11-27104220-27106259_570
Oe9_LG11	27104836	27104916	OE9A101707-Oe9-LG11-27104220-27106259_616
Oe9_LG11	27105140	27105220	OE9A101707-Oe9-LG11-27104220-27106259_920
Oe9_LG11	27106270	27106350	OE9A022378-Oe9-LG11-27106270-27109532_0
Oe9_LG11	27106424	27106504	OE9A022378-Oe9-LG11-27106270-27109532_154
Oe9_LG11	27106460	27106540	OE9A022378-Oe9-LG11-27106270-27109532_190
Oe9_LG11	27106578	27106658	OE9A022378-Oe9-LG11-27106270-27109532_308
Oe9_LG11	27113330	27113410	OE9A079866-Oe9-LG11-27113330-27114914_0
Oe9_LG11	27113484	27113564	OE9A079866-Oe9-LG11-27113330-27114914_154
Oe9_LG11	27113520	27113600	OE9A079866-Oe9-LG11-27113330-27114914_190
Oe9_LG11	27113638	27113718	OE9A079866-Oe9-LG11-27113330-27114914_308
Oe9_LG11	27114550	27114630	OE9A119112-Oe9-LG11-28377016-28378994_308
Oe9_LG11	27114668	27114748	OE9A119112-Oe9-LG11-28377016-28378994_190
Oe9_LG11	27173282	27173362	OE9A006603-Oe9-LG11-27173282-27175939_0
Oe9_LG11	27173436	27173516	OE9A006603-Oe9-LG11-27173282-27175939_154
Oe9_LG11	27173472	27173552	OE9A006603-Oe9-LG11-27173282-27175939_190
Oe9_LG11	27173662	27173742	OE9A006603-Oe9-LG11-27173282-27175939_380
Oe9_LG11	27192438	27192518	OE9A013618-Oe9-LG11-27192438-27205048_0
Oe9_LG11	27192592	27192672	OE9A013618-Oe9-LG11-27192438-27205048_154
Oe9_LG11	27192628	27192708	OE9A013618-Oe9-LG11-27192438-27205048_190
Oe9_LG11	27192746	27192826	OE9A013618-Oe9-LG11-27192438-27205048_308
Oe9_LG11	27209856	27209936	OE9A052028-Oe9-LG11-27209702-27222145_154
Oe9_LG11	27209892	27209972	OE9A052028-Oe9-LG11-27209702-27222145_190
Oe9_LG11	27210272	27210352	OE9A052028-Oe9-LG11-27209702-27222145_570
Oe9_LG11	27223235	27223315	OE9A059197-Oe9-LG11-27222929-27223772_306
Oe9_LG11	27223309	27223389	OE9A059197-Oe9-LG11-27222929-27223772_380
Oe9_LG11	27223499	27223579	OE9A059197-Oe9-LG11-27222929-27223772_570
Oe9_LG11	27223541	27223621	OE9A059197-Oe9-LG11-27222929-27223772_612
Oe9_LG11	27238261	27238341	OE9A033667-Oe9-LG11-27238261-27246546_0
Oe9_LG11	27238641	27238721	OE9A033667-Oe9-LG11-27238261-27246546_380
Oe9_LG11	27238723	27238803	OE9A033667-Oe9-LG11-27238261-27246546_462
Oe9_LG11	27238831	27238911	OE9A033667-Oe9-LG11-27238261-27246546_570
Oe9_LG11	27250150	27250230	OE9A118860-Oe9-LG11-27249996-27251815_154
Oe9_LG11	27250186	27250266	OE9A118860-Oe9-LG11-27249996-27251815_190
Oe9_LG11	27250304	27250384	OE9A118860-Oe9-LG11-27249996-27251815_308
Oe9_LG11	27250458	27250538	OE9A118860-Oe9-LG11-27249996-27251815_462
Oe9_LG11	27259890	27259970	OE9A098583-Oe9-LG11-27259582-27261121_308
Oe9_LG11	27259962	27260042	OE9A098583-Oe9-LG11-27259582-27261121_380
Oe9_LG11	27260044	27260124	OE9A098583-Oe9-LG11-27259582-27261121_462
Oe9_LG11	27260152	27260232	OE9A098583-Oe9-LG11-27259582-27261121_570
Oe9_LG11	27272199	27272279	OE9A102032-Oe9-LG11-27272199-27281552_0
Oe9_LG11	27272507	27272587	OE9A102032-Oe9-LG11-27272199-27281552_308
Oe9_LG11	27272661	27272741	OE9A102032-Oe9-LG11-27272199-27281552_462
Oe9_LG11	27273119	27273199	OE9A102032-Oe9-LG11-27272199-27281552_920
Oe9_LG11	27283315	27283395	OE9A016613-Oe9-LG11-27283157-27283710_158
Oe9_LG11	27290424	27290504	OE9A067120-Oe9-LG11-27290424-27293702_0
Oe9_LG11	27290578	27290658	OE9A067120-Oe9-LG11-27290424-27293702_154
Oe9_LG11	27290614	27290694	OE9A067120-Oe9-LG11-27290424-27293702_190
Oe9_LG11	27290732	27290812	OE9A067120-Oe9-LG11-27290424-27293702_308
Oe9_LG11	27298410	27298490	OE9A073407-Oe9-LG11-27298410-27303462_0
Oe9_LG11	27298564	27298644	OE9A073407-Oe9-LG11-27298410-27303462_154
Oe9_LG11	27298600	27298680	OE9A073407-Oe9-LG11-27298410-27303462_190
Oe9_LG11	27298718	27298798	OE9A073407-Oe9-LG11-27298410-27303462_308
Oe9_LG11	27307982	27308062	OE9A116362-Oe9-LG11-27307674-27310741_308
Oe9_LG11	27308244	27308324	OE9A116362-Oe9-LG11-27307674-27310741_570
Oe9_LG11	27308290	27308370	OE9A116362-Oe9-LG11-27307674-27310741_616
Oe9_LG11	27308444	27308524	OE9A116362-Oe9-LG11-27307674-27310741_770
Oe9_LG11	27329981	27330061	OE9A001051-Oe9-LG11-27329827-27332584_154
Oe9_LG11	27330017	27330097	OE9A001051-Oe9-LG11-27329827-27332584_190
Oe9_LG11	27330135	27330215	OE9A001051-Oe9-LG11-27329827-27332584_308
Oe9_LG11	27330207	27330287	OE9A001051-Oe9-LG11-27329827-27332584_380
Oe9_LG11	27347236	27347316	OE9A103299-Oe9-LG11-27347082-27352758_154
Oe9_LG11	27347272	27347352	OE9A103299-Oe9-LG11-27347082-27352758_190
Oe9_LG11	27347390	27347470	OE9A103299-Oe9-LG11-27347082-27352758_308
Oe9_LG11	27347462	27347542	OE9A103299-Oe9-LG11-27347082-27352758_380
Oe9_LG11	27388471	27388551	OE9A017250-Oe9-LG11-27388317-27392440_154
Oe9_LG11	27388507	27388587	OE9A017250-Oe9-LG11-27388317-27392440_190
Oe9_LG11	27388625	27388705	OE9A017250-Oe9-LG11-27388317-27392440_308
Oe9_LG11	27388697	27388777	OE9A017250-Oe9-LG11-27388317-27392440_380
Oe9_LG11	27394869	27394949	OE9A060059-Oe9-LG11-27394869-27402801_0
Oe9_LG11	27395023	27395103	OE9A060059-Oe9-LG11-27394869-27402801_154
Oe9_LG11	27395059	27395139	OE9A060059-Oe9-LG11-27394869-27402801_190
Oe9_LG11	27395249	27395329	OE9A060059-Oe9-LG11-27394869-27402801_380
Oe9_LG11	27417806	27417886	OE9A051564-Oe9-LG11-27417806-27419857_0
Oe9_LG11	27417960	27418040	OE9A051564-Oe9-LG11-27417806-27419857_154
Oe9_LG11	27417996	27418076	OE9A051564-Oe9-LG11-27417806-27419857_190
Oe9_LG11	27418186	27418266	OE9A051564-Oe9-LG11-27417806-27419857_380
Oe9_LG11	27419909	27419989	OE9A074313-Oe9-LG11-27419909-27420220_0
Oe9_LG11	27420025	27420105	OE9A074313-Oe9-LG11-27419909-27420220_116
Oe9_LG11	27421165	27421245	OE9A065711-Oe9-LG11-27421165-27423547_0
Oe9_LG11	27421319	27421399	OE9A065711-Oe9-LG11-27421165-27423547_154
Oe9_LG11	27421355	27421435	OE9A065711-Oe9-LG11-27421165-27423547_190
Oe9_LG11	27421473	27421553	OE9A065711-Oe9-LG11-27421165-27423547_308
Oe9_LG11	27464511	27464591	OE9A047651-Oe9-LG11-27464511-27465113_0
Oe9_LG11	27464859	27464939	OE9A047651-Oe9-LG11-27464511-27465113_348
Oe9_LG11	27465033	27465113	OE9A047651-Oe9-LG11-27464511-27465113_522
Oe9_LG11	27488082	27488162	OE9A022386-Oe9-LG11-27546817-27548261_0
Oe9_LG11	27488462	27488542	OE9A058135-Oe9-LG11-27488082-27489526_380
Oe9_LG11	27488698	27488778	OE9A058135-Oe9-LG11-27488082-27489526_616
Oe9_LG11	27490013	27490093	OE9A100820-Oe9-LG05-2968445-2970848_154
Oe9_LG11	27523303	27523383	OE9A018912-Oe9-LG11-27523303-27536413_0
Oe9_LG11	27523457	27523537	OE9A018912-Oe9-LG11-27523303-27536413_154
Oe9_LG11	27523477	27523557	OE9A047651-Oe9-LG11-27464511-27465113_174
Oe9_LG11	27523493	27523573	OE9A018912-Oe9-LG11-27523303-27536413_190
Oe9_LG11	27523611	27523691	OE9A018912-Oe9-LG11-27523303-27536413_308
Oe9_LG11	27546817	27546897	OE9A058135-Oe9-LG11-27488082-27489526_0
Oe9_LG11	27546971	27547051	OE9A022386-Oe9-LG11-27546817-27548261_154
Oe9_LG11	27546971	27547051	OE9A058135-Oe9-LG11-27488082-27489526_154
Oe9_LG11	27547197	27547277	OE9A022386-Oe9-LG11-27546817-27548261_380
Oe9_LG11	27547433	27547513	OE9A022386-Oe9-LG11-27546817-27548261_616
Oe9_LG11	27554470	27554550	OE9A069151-Oe9-LG11-27554470-27567513_0
Oe9_LG11	27554624	27554704	OE9A069151-Oe9-LG11-27554470-27567513_154
Oe9_LG11	27554660	27554740	OE9A069151-Oe9-LG11-27554470-27567513_190
Oe9_LG11	27554850	27554930	OE9A069151-Oe9-LG11-27554470-27567513_380
Oe9_LG11	27600455	27600535	OE9A063743-Oe9-LG11-27600301-27604467_154
Oe9_LG11	27600491	27600571	OE9A063743-Oe9-LG11-27600301-27604467_190
Oe9_LG11	27600609	27600689	OE9A063743-Oe9-LG11-27600301-27604467_308
Oe9_LG11	27600681	27600761	OE9A063743-Oe9-LG11-27600301-27604467_380
Oe9_LG11	27606012	27606092	OE9A092968-Oe9-LG11-27605858-27611689_154
Oe9_LG11	27606048	27606128	OE9A092968-Oe9-LG11-27605858-27611689_190
Oe9_LG11	27606238	27606318	OE9A092968-Oe9-LG11-27605858-27611689_380
Oe9_LG11	27606428	27606508	OE9A092968-Oe9-LG11-27605858-27611689_570
Oe9_LG11	27613362	27613442	OE9A048645-Oe9-LG11-27613362-27617908_0
Oe9_LG11	27613516	27613596	OE9A048645-Oe9-LG11-27613362-27617908_154
Oe9_LG11	27613552	27613632	OE9A048645-Oe9-LG11-27613362-27617908_190
Oe9_LG11	27613824	27613904	OE9A048645-Oe9-LG11-27613362-27617908_462
Oe9_LG11	27618437	27618517	OE9A109805-Oe9-LG11-27618437-27627371_0
Oe9_LG11	27618591	27618671	OE9A109805-Oe9-LG11-27618437-27627371_154
Oe9_LG11	27618627	27618707	OE9A109805-Oe9-LG11-27618437-27627371_190
Oe9_LG11	27618745	27618825	OE9A109805-Oe9-LG11-27618437-27627371_308
Oe9_LG11	27632817	27632897	OE9A062833-Oe9-LG11-27632817-27636297_0
Oe9_LG11	27632971	27633051	OE9A062833-Oe9-LG11-27632817-27636297_154
Oe9_LG11	27633007	27633087	OE9A062833-Oe9-LG11-27632817-27636297_190
Oe9_LG11	27633125	27633205	OE9A062833-Oe9-LG11-27632817-27636297_308
Oe9_LG11	27636797	27636877	OE9A072042-Oe9-LG11-27636797-27639268_0
Oe9_LG11	27636951	27637031	OE9A072042-Oe9-LG11-27636797-27639268_154
Oe9_LG11	27636987	27637067	OE9A072042-Oe9-LG11-27636797-27639268_190
Oe9_LG11	27637105	27637185	OE9A072042-Oe9-LG11-27636797-27639268_308
Oe9_LG11	27640134	27640214	OE9A054377-Oe9-LG11-27640134-27644250_0
Oe9_LG11	27640442	27640522	OE9A054377-Oe9-LG11-27640134-27644250_308
Oe9_LG11	27640514	27640594	OE9A054377-Oe9-LG11-27640134-27644250_380
Oe9_LG11	27640596	27640676	OE9A054377-Oe9-LG11-27640134-27644250_462
Oe9_LG11	27649807	27649887	OE9A095816-Oe9-LG11-27649807-27654186_0
Oe9_LG11	27649961	27650041	OE9A095816-Oe9-LG11-27649807-27654186_154
Oe9_LG11	27650115	27650195	OE9A095816-Oe9-LG11-27649807-27654186_308
Oe9_LG11	27650187	27650267	OE9A095816-Oe9-LG11-27649807-27654186_380
Oe9_LG11	27657142	27657222	OE9A026750-Oe9-LG11-27657142-27663774_0
Oe9_LG11	27657296	27657376	OE9A026750-Oe9-LG11-27657142-27663774_154
Oe9_LG11	27657332	27657412	OE9A026750-Oe9-LG11-27657142-27663774_190
Oe9_LG11	27657450	27657530	OE9A026750-Oe9-LG11-27657142-27663774_308
Oe9_LG11	27672055	27672135	OE9A035085-Oe9-LG11-27671901-27679011_154
Oe9_LG11	27672091	27672171	OE9A035085-Oe9-LG11-27671901-27679011_190
Oe9_LG11	27672209	27672289	OE9A035085-Oe9-LG11-27671901-27679011_308
Oe9_LG11	27672281	27672361	OE9A035085-Oe9-LG11-27671901-27679011_380
Oe9_LG11	27696561	27696641	OE9A116032-Oe9-LG11-27696561-27697158_0
Oe9_LG11	27696734	27696814	OE9A116032-Oe9-LG11-27696561-27697158_173
Oe9_LG11	27696907	27696987	OE9A116032-Oe9-LG11-27696561-27697158_346
Oe9_LG11	27702193	27702273	OE9A109474-Oe9-LG11-27702193-27722283_0
Oe9_LG11	27702347	27702427	OE9A109474-Oe9-LG11-27702193-27722283_154
Oe9_LG11	27702383	27702463	OE9A109474-Oe9-LG11-27702193-27722283_190
Oe9_LG11	27702501	27702581	OE9A109474-Oe9-LG11-27702193-27722283_308
Oe9_LG11	27752142	27752222	OE9A044367-Oe9-LG11-27751952-27757215_190
Oe9_LG11	27752260	27752340	OE9A044367-Oe9-LG11-27751952-27757215_308
Oe9_LG11	27752332	27752412	OE9A044367-Oe9-LG11-27751952-27757215_380
Oe9_LG11	27752414	27752494	OE9A044367-Oe9-LG11-27751952-27757215_462
Oe9_LG11	27757931	27758011	OE9A019180-Oe9-LG11-27757931-27763527_0
Oe9_LG11	27758085	27758165	OE9A019180-Oe9-LG11-27757931-27763527_154
Oe9_LG11	27758121	27758201	OE9A019180-Oe9-LG11-27757931-27763527_190
Oe9_LG11	27758239	27758319	OE9A019180-Oe9-LG11-27757931-27763527_308
Oe9_LG11	27768273	27768353	OE9A090805-Oe9-LG11-27768273-27769859_0
Oe9_LG11	27768427	27768507	OE9A090805-Oe9-LG11-27768273-27769859_154
Oe9_LG11	27768463	27768543	OE9A090805-Oe9-LG11-27768273-27769859_190
Oe9_LG11	27769043	27769123	OE9A090805-Oe9-LG11-27768273-27769859_770
Oe9_LG11	27785526	27785606	OE9A072237-Oe9-LG11-27785526-27787036_0
Oe9_LG11	27785680	27785760	OE9A072237-Oe9-LG11-27785526-27787036_154
Oe9_LG11	27785716	27785796	OE9A072237-Oe9-LG11-27785526-27787036_190
Oe9_LG11	27785834	27785914	OE9A072237-Oe9-LG11-27785526-27787036_308
Oe9_LG11	27789549	27789629	OE9A015819-Oe9-LG11-27789549-27791144_0
Oe9_LG11	27789703	27789783	OE9A015819-Oe9-LG11-27789549-27791144_154
Oe9_LG11	27789739	27789819	OE9A015819-Oe9-LG11-27789549-27791144_190
Oe9_LG11	27790319	27790399	OE9A015819-Oe9-LG11-27789549-27791144_770
Oe9_LG11	27802694	27802774	OE9A114789-Oe9-LG11-27802694-27803164_0
Oe9_LG11	27802824	27802904	OE9A114789-Oe9-LG11-27802694-27803164_130
Oe9_LG11	27802889	27802969	OE9A114789-Oe9-LG11-27802694-27803164_195
Oe9_LG11	27803084	27803164	OE9A114789-Oe9-LG11-27802694-27803164_390
Oe9_LG11	27804860	27804940	OE9A094459-Oe9-LG11-27804860-27805553_0
Oe9_LG11	27805014	27805094	OE9A094459-Oe9-LG11-27804860-27805553_154
Oe9_LG11	27805050	27805130	OE9A094459-Oe9-LG11-27804860-27805553_190
Oe9_LG11	27805168	27805248	OE9A094459-Oe9-LG11-27804860-27805553_308
Oe9_LG11	27844773	27844853	OE9A108745-Oe9-s04090-26105-28467_154
Oe9_LG11	27862694	27862774	OE9A010857-Oe9-LG11-27862523-27863454_171
Oe9_LG11	27862865	27862945	OE9A010857-Oe9-LG11-27862523-27863454_342
Oe9_LG11	27862903	27862983	OE9A010857-Oe9-LG11-27862523-27863454_380
Oe9_LG11	27867514	27867594	OE9A102515-Oe9-LG11-27867360-27873091_154
Oe9_LG11	27867550	27867630	OE9A102515-Oe9-LG11-27867360-27873091_190
Oe9_LG11	27867668	27867748	OE9A102515-Oe9-LG11-27867360-27873091_308
Oe9_LG11	27867740	27867820	OE9A102515-Oe9-LG11-27867360-27873091_380
Oe9_LG11	27918642	27918722	OE9A098418-Oe9-LG11-27918262-27922794_380
Oe9_LG11	27918724	27918804	OE9A098418-Oe9-LG11-27918262-27922794_462
Oe9_LG11	27918878	27918958	OE9A098418-Oe9-LG11-27918262-27922794_616
Oe9_LG11	27919182	27919262	OE9A098418-Oe9-LG11-27918262-27922794_920
Oe9_LG11	27923386	27923466	OE9A093668-Oe9-LG11-27923386-27926409_0
Oe9_LG11	27923576	27923656	OE9A093668-Oe9-LG11-27923386-27926409_190
Oe9_LG11	27923694	27923774	OE9A093668-Oe9-LG11-27923386-27926409_308
Oe9_LG11	27955256	27955336	OE9D002264;-Oe9-LG11-27955256-27955992_0
Oe9_LG11	27955446	27955526	OE9D002264;-Oe9-LG11-27955256-27955992_190
Oe9_LG11	27955584	27955664	OE9D002264;-Oe9-LG11-27955256-27955992_328
Oe9_LG11	27955636	27955716	OE9D002264;-Oe9-LG11-27955256-27955992_380
Oe9_LG11	27962616	27962696	OE9A055774-Oe9-LG11-27962616-27966115_0
Oe9_LG11	27962770	27962850	OE9A055774-Oe9-LG11-27962616-27966115_154
Oe9_LG11	27962806	27962886	OE9A055774-Oe9-LG11-27962616-27966115_190
Oe9_LG11	27962924	27963004	OE9A055774-Oe9-LG11-27962616-27966115_308
Oe9_LG11	27987675	27987755	OE9A118380-Oe9-LG11-27987521-27997300_154
Oe9_LG11	27987711	27987791	OE9A118380-Oe9-LG11-27987521-27997300_190
Oe9_LG11	27987829	27987909	OE9A118380-Oe9-LG11-27987521-27997300_308
Oe9_LG11	27987901	27987981	OE9A118380-Oe9-LG11-27987521-27997300_380
Oe9_LG11	27997163	27997243	OE9A076171-Oe9-s02235-5778-8547_308
Oe9_LG11	27997281	27997361	OE9A076171-Oe9-s02235-5778-8547_190
Oe9_LG11	27997471	27997551	OE9A076171-Oe9-s02235-5778-8547_0
Oe9_LG11	28007722	28007802	OE9A007361-Oe9-LG11-28007260-28008613_462
Oe9_LG11	28007830	28007910	OE9A007361-Oe9-LG11-28007260-28008613_570
Oe9_LG11	28008180	28008260	OE9A007361-Oe9-LG11-28007260-28008613_920
Oe9_LG11	28008918	28008998	OE9A097789-Oe9-s05847-317077-318172_770
Oe9_LG11	28009002	28009082	OE9A105208-Oe9-LG11-28008674-28009571_328
Oe9_LG11	28009330	28009410	OE9A105208-Oe9-LG11-28008674-28009571_656
Oe9_LG11	28009491	28009571	OE9A105208-Oe9-LG11-28008674-28009571_817
Oe9_LG11	28010581	28010661	OE9A076229-Oe9-LG11-28010581-28011158_0
Oe9_LG11	28023179	28023259	OE9A031023-Oe9-LG11-28023179-28044226_0
Oe9_LG11	28023333	28023413	OE9A031023-Oe9-LG11-28023179-28044226_154
Oe9_LG11	28023369	28023449	OE9A031023-Oe9-LG11-28023179-28044226_190
Oe9_LG11	28023487	28023567	OE9A031023-Oe9-LG11-28023179-28044226_308
Oe9_LG11	28062666	28062746	OE9A038166-Oe9-LG11-28062666-28064976_0
Oe9_LG11	28062820	28062900	OE9A038166-Oe9-LG11-28062666-28064976_154
Oe9_LG11	28062856	28062936	OE9A038166-Oe9-LG11-28062666-28064976_190
Oe9_LG11	28062974	28063054	OE9A038166-Oe9-LG11-28062666-28064976_308
Oe9_LG11	28075009	28075089	OE9A058897-Oe9-LG11-28074353-28075249_656
Oe9_LG11	28075169	28075249	OE9A058897-Oe9-LG11-28074353-28075249_816
Oe9_LG11	28079753	28079833	OE9A009024-Oe9-LG11-28079753-28087561_0
Oe9_LG11	28079907	28079987	OE9A009024-Oe9-LG11-28079753-28087561_154
Oe9_LG11	28079943	28080023	OE9A009024-Oe9-LG11-28079753-28087561_190
Oe9_LG11	28080061	28080141	OE9A009024-Oe9-LG11-28079753-28087561_308
Oe9_LG11	28097903	28097983	OE9A013744-Oe9-LG11-28097749-28114022_154
Oe9_LG11	28097939	28098019	OE9A013744-Oe9-LG11-28097749-28114022_190
Oe9_LG11	28098057	28098137	OE9A013744-Oe9-LG11-28097749-28114022_308
Oe9_LG11	28098129	28098209	OE9A013744-Oe9-LG11-28097749-28114022_380
Oe9_LG11	28167142	28167222	OE9A018366-Oe9-LG11-28166834-28169459_308
Oe9_LG11	28167142	28167222	subset-flowering-Oe9-LG11-28166834-28169459_308
Oe9_LG11	28167404	28167484	OE9A018366-Oe9-LG11-28166834-28169459_570
Oe9_LG11	28167450	28167530	OE9A018366-Oe9-LG11-28166834-28169459_616
Oe9_LG11	28167450	28167530	subset-flowering-Oe9-LG11-28166834-28169459_616
Oe9_LG11	28167754	28167834	OE9A018366-Oe9-LG11-28166834-28169459_920
Oe9_LG11	28167754	28167834	subset-flowering-Oe9-LG11-28166834-28169459_920
Oe9_LG11	28197561	28197641	OE9A087251-Oe9-LG11-28197393-28198144_168
Oe9_LG11	28197583	28197663	OE9A087251-Oe9-LG11-28197393-28198144_190
Oe9_LG11	28197729	28197809	OE9A087251-Oe9-LG11-28197393-28198144_336
Oe9_LG11	28197773	28197853	OE9A087251-Oe9-LG11-28197393-28198144_380
Oe9_LG11	28199935	28200015	OE9A122035-Oe9-LG11-28199935-28200630_0
Oe9_LG11	28200089	28200169	OE9A122035-Oe9-LG11-28199935-28200630_154
Oe9_LG11	28200125	28200205	OE9A122035-Oe9-LG11-28199935-28200630_190
Oe9_LG11	28200243	28200323	OE9A122035-Oe9-LG11-28199935-28200630_308
Oe9_LG11	28208359	28208439	OE9A039104-Oe9-LG11-28208359-28220340_0
Oe9_LG11	28208667	28208747	OE9A039104-Oe9-LG11-28208359-28220340_308
Oe9_LG11	28208739	28208819	OE9A039104-Oe9-LG11-28208359-28220340_380
Oe9_LG11	28208821	28208901	OE9A039104-Oe9-LG11-28208359-28220340_462
Oe9_LG11	28227229	28227309	OE9A016726-Oe9-LG11-28227229-28227615_0
Oe9_LG11	28227382	28227462	OE9A016726-Oe9-LG11-28227229-28227615_153
Oe9_LG11	28227535	28227615	OE9A016726-Oe9-LG11-28227229-28227615_306
Oe9_LG11	28247053	28247133	OE9A058375-Oe9-LG11-28247053-28247413_0
Oe9_LG11	28247193	28247273	OE9A058375-Oe9-LG11-28247053-28247413_140
Oe9_LG11	28247333	28247413	OE9A058375-Oe9-LG11-28247053-28247413_280
Oe9_LG11	28256578	28256658	OE9A119675-Oe9-LG11-28256578-28260101_0
Oe9_LG11	28256732	28256812	OE9A119675-Oe9-LG11-28256578-28260101_154
Oe9_LG11	28256768	28256848	OE9A119675-Oe9-LG11-28256578-28260101_190
Oe9_LG11	28256886	28256966	OE9A119675-Oe9-LG11-28256578-28260101_308
Oe9_LG11	28260200	28260280	OE9A068563-Oe9-LG11-28260200-28264137_0
Oe9_LG11	28260354	28260434	OE9A068563-Oe9-LG11-28260200-28264137_154
Oe9_LG11	28260390	28260470	OE9A068563-Oe9-LG11-28260200-28264137_190
Oe9_LG11	28260508	28260588	OE9A068563-Oe9-LG11-28260200-28264137_308
Oe9_LG11	28268886	28268966	OE9A084114-Oe9-LG11-28268886-28275561_0
Oe9_LG11	28269194	28269274	OE9A084114-Oe9-LG11-28268886-28275561_308
Oe9_LG11	28269266	28269346	OE9A084114-Oe9-LG11-28268886-28275561_380
Oe9_LG11	28269456	28269536	OE9A084114-Oe9-LG11-28268886-28275561_570
Oe9_LG11	28277228	28277308	OE9A044956-Oe9-LG11-28277228-28281546_0
Oe9_LG11	28277382	28277462	OE9A044956-Oe9-LG11-28277228-28281546_154
Oe9_LG11	28277536	28277616	OE9A044956-Oe9-LG11-28277228-28281546_308
Oe9_LG11	28277608	28277688	OE9A044956-Oe9-LG11-28277228-28281546_380
Oe9_LG11	28280367	28280447	OE9A095491-Oe9-s10020-167246-170590_308
Oe9_LG11	28282535	28282615	OE9A014568-Oe9-LG11-28282535-28284172_0
Oe9_LG11	28282725	28282805	OE9A014568-Oe9-LG11-28282535-28284172_190
Oe9_LG11	28282843	28282923	OE9A014568-Oe9-LG11-28282535-28284172_308
Oe9_LG11	28290547	28290627	OE9A070759-Oe9-LG11-28290383-28291280_164
Oe9_LG11	28290573	28290653	OE9A070759-Oe9-LG11-28290383-28291280_190
Oe9_LG11	28290763	28290843	OE9A070759-Oe9-LG11-28290383-28291280_380
Oe9_LG11	28290875	28290955	OE9A070759-Oe9-LG11-28290383-28291280_492
Oe9_LG11	28293098	28293178	OE9A040578-Oe9-LG11-28293098-28294977_0
Oe9_LG11	28293252	28293332	OE9A040578-Oe9-LG11-28293098-28294977_154
Oe9_LG11	28293288	28293368	OE9A040578-Oe9-LG11-28293098-28294977_190
Oe9_LG11	28293478	28293558	OE9A040578-Oe9-LG11-28293098-28294977_380
Oe9_LG11	28298516	28298596	OE9A017362-Oe9-LG11-28298516-28305961_0
Oe9_LG11	28298670	28298750	OE9A017362-Oe9-LG11-28298516-28305961_154
Oe9_LG11	28298706	28298786	OE9A017362-Oe9-LG11-28298516-28305961_190
Oe9_LG11	28298824	28298904	OE9A017362-Oe9-LG11-28298516-28305961_308
Oe9_LG11	28306308	28306388	OE9A036038-Oe9-LG11-28306308-28312256_0
Oe9_LG11	28306462	28306542	OE9A036038-Oe9-LG11-28306308-28312256_154
Oe9_LG11	28306498	28306578	OE9A036038-Oe9-LG11-28306308-28312256_190
Oe9_LG11	28306616	28306696	OE9A036038-Oe9-LG11-28306308-28312256_308
Oe9_LG11	28320916	28320996	OE9A025393-Oe9-LG11-28320916-28325812_0
Oe9_LG11	28321070	28321150	OE9A025393-Oe9-LG11-28320916-28325812_154
Oe9_LG11	28321106	28321186	OE9A025393-Oe9-LG11-28320916-28325812_190
Oe9_LG11	28321224	28321304	OE9A025393-Oe9-LG11-28320916-28325812_308
Oe9_LG11	28327064	28327144	OE9A111745-Oe9-s00336-119372-120201_0
Oe9_LG11	28327214	28327294	OE9A111745-Oe9-s00336-119372-120201_150
Oe9_LG11	28327281	28327361	OE9A092461-Oe9-LG11-28327131-28327960_150
Oe9_LG11	28327321	28327401	OE9A092461-Oe9-LG11-28327131-28327960_190
Oe9_LG11	28328677	28328757	OE9A113799-Oe9-s00336-120832-125286_154
Oe9_LG11	28328817	28328897	OE9A000125-Oe9-LG11-28328817-28332227_0
Oe9_LG11	28328971	28329051	OE9A000125-Oe9-LG11-28328817-28332227_154
Oe9_LG11	28329007	28329087	OE9A000125-Oe9-LG11-28328817-28332227_190
Oe9_LG11	28329125	28329205	OE9A000125-Oe9-LG11-28328817-28332227_308
Oe9_LG11	28335708	28335788	OE9A102242-Oe9-LG11-28335554-28338655_154
Oe9_LG11	28335744	28335824	OE9A102242-Oe9-LG11-28335554-28338655_190
Oe9_LG11	28335862	28335942	OE9A102242-Oe9-LG11-28335554-28338655_308
Oe9_LG11	28335934	28336014	OE9A102242-Oe9-LG11-28335554-28338655_380
Oe9_LG11	28340654	28340734	OE9A048617-Oe9-LG11-28340654-28342880_0
Oe9_LG11	28340844	28340924	OE9A015103-Oe9-s00336-133036-134672_190
Oe9_LG11	28340844	28340924	OE9A048617-Oe9-LG11-28340654-28342880_190
Oe9_LG11	28340962	28341042	OE9A015103-Oe9-s00336-133036-134672_308
Oe9_LG11	28347259	28347339	OE9A087632-Oe9-LG11-28347259-28352474_0
Oe9_LG11	28347413	28347493	OE9A087632-Oe9-LG11-28347259-28352474_154
Oe9_LG11	28347462	28347542	OE9A008348-Oe9-s00336-139020-144158_190
Oe9_LG11	28347567	28347647	OE9A087632-Oe9-LG11-28347259-28352474_308
Oe9_LG11	28347639	28347719	OE9A087632-Oe9-LG11-28347259-28352474_380
Oe9_LG11	28354658	28354738	OE9A090208-Oe9-LG11-28354658-28355260_0
Oe9_LG11	28354832	28354912	OE9A090208-Oe9-LG11-28354658-28355260_174
Oe9_LG11	28355000	28355080	OE9A097042-Oe9-s00336-146389-146981_342
Oe9_LG11	28375391	28375471	OE9A041609-Oe9-LG11-28375391-28375896_0
Oe9_LG11	28375675	28375755	OE9A041609-Oe9-LG11-28375391-28375896_284
Oe9_LG11	28375816	28375896	OE9A041609-Oe9-LG11-28375391-28375896_425
Oe9_LG11	28377016	28377096	OE9A119112-Oe9-LG11-28377016-28378994_0
Oe9_LG11	28377170	28377250	OE9A119112-Oe9-LG11-28377016-28378994_154
Oe9_LG11	28393501	28393581	OE9A004138-Oe9-LG11-28393501-28396718_0
Oe9_LG11	28393655	28393735	OE9A004138-Oe9-LG11-28393501-28396718_154
Oe9_LG11	28393691	28393771	OE9A004138-Oe9-LG11-28393501-28396718_190
Oe9_LG11	28393881	28393961	OE9A004138-Oe9-LG11-28393501-28396718_380
Oe9_LG11	28396732	28396812	OE9A069839-Oe9-LG11-28396732-28398753_0
Oe9_LG11	28396886	28396966	OE9A069839-Oe9-LG11-28396732-28398753_154
Oe9_LG11	28396922	28397002	OE9A069839-Oe9-LG11-28396732-28398753_190
Oe9_LG11	28397040	28397120	OE9A069839-Oe9-LG11-28396732-28398753_308
Oe9_LG11	28400479	28400559	OE9A076381-Oe9-LG11-28400479-28401930_0
Oe9_LG11	28400859	28400939	OE9A076381-Oe9-LG11-28400479-28401930_380
Oe9_LG11	28419253	28419333	OE9A113412-Oe9-LG11-28419253-28419806_0
Oe9_LG11	28419411	28419491	OE9A113412-Oe9-LG11-28419253-28419806_158
Oe9_LG11	28419569	28419649	OE9A113412-Oe9-LG11-28419253-28419806_316
Oe9_LG11	28420280	28420360	OE9A094062-Oe9-s07944-292199-293519_308
Oe9_LG11	28420588	28420668	OE9A094062-Oe9-s07944-292199-293519_0
Oe9_LG11	28433179	28433259	OE9A088210-Oe9-LG11-28433179-28433421_0
Oe9_LG11	28433341	28433421	OE9A088210-Oe9-LG11-28433179-28433421_162
Oe9_LG11	28459412	28459492	OE9A079018-Oe9-LG11-28459412-28460194_0
Oe9_LG11	28459588	28459668	OE9A079018-Oe9-LG11-28459412-28460194_176
Oe9_LG11	28459602	28459682	OE9A079018-Oe9-LG11-28459412-28460194_190
Oe9_LG11	28459764	28459844	OE9A079018-Oe9-LG11-28459412-28460194_352
Oe9_LG11	28462068	28462148	OE9A034134-Oe9-LG11-28462068-28464788_0
Oe9_LG11	28462222	28462302	OE9A034134-Oe9-LG11-28462068-28464788_154
Oe9_LG11	28462684	28462764	OE9A034134-Oe9-LG11-28462068-28464788_616
Oe9_LG11	28462838	28462918	OE9A034134-Oe9-LG11-28462068-28464788_770
Oe9_LG11	28465814	28465894	OE9A057769-Oe9-LG11-28465814-28477132_0
Oe9_LG11	28466122	28466202	OE9A057769-Oe9-LG11-28465814-28477132_308
Oe9_LG11	28466276	28466356	OE9A057769-Oe9-LG11-28465814-28477132_462
Oe9_LG11	28466384	28466464	OE9A057769-Oe9-LG11-28465814-28477132_570
Oe9_LG11	28480324	28480404	OE9A118281-Oe9-LG11-28480324-28482757_0
Oe9_LG11	28480478	28480558	OE9A118281-Oe9-LG11-28480324-28482757_154
Oe9_LG11	28480514	28480594	OE9A118281-Oe9-LG11-28480324-28482757_190
Oe9_LG11	28480632	28480712	OE9A118281-Oe9-LG11-28480324-28482757_308
Oe9_LG11	28484883	28484963	OE9A049874-Oe9-LG11-28484313-28487964_570
Oe9_LG11	28484929	28485009	OE9A049874-Oe9-LG11-28484313-28487964_616
Oe9_LG11	28485083	28485163	OE9A049874-Oe9-LG11-28484313-28487964_770
Oe9_LG11	28501690	28501770	OE9A076502-Oe9-LG11-28501690-28526512_0
Oe9_LG11	28501998	28502078	OE9A076502-Oe9-LG11-28501690-28526512_308
Oe9_LG11	28502070	28502150	OE9A076502-Oe9-LG11-28501690-28526512_380
Oe9_LG11	28502152	28502232	OE9A076502-Oe9-LG11-28501690-28526512_462
Oe9_LG11	28569236	28569316	OE9A067462-Oe9-LG11-28569236-28571919_0
Oe9_LG11	28569390	28569470	OE9A067462-Oe9-LG11-28569236-28571919_154
Oe9_LG11	28569426	28569506	OE9A067462-Oe9-LG11-28569236-28571919_190
Oe9_LG11	28569544	28569624	OE9A067462-Oe9-LG11-28569236-28571919_308
Oe9_LG11	28574865	28574945	OE9A095677-Oe9-LG11-28574865-28576714_0
Oe9_LG11	28575019	28575099	OE9A095677-Oe9-LG11-28574865-28576714_154
Oe9_LG11	28575173	28575253	OE9A095677-Oe9-LG11-28574865-28576714_308
Oe9_LG11	28577370	28577450	OE9A063978-Oe9-LG11-28577370-28579486_0
Oe9_LG11	28577524	28577604	OE9A063978-Oe9-LG11-28577370-28579486_154
Oe9_LG11	28577560	28577640	OE9A063978-Oe9-LG11-28577370-28579486_190
Oe9_LG11	28577678	28577758	OE9A063978-Oe9-LG11-28577370-28579486_308
Oe9_LG11	28589021	28589101	OE9A055620-Oe9-LG11-28588867-28590839_154
Oe9_LG11	28589057	28589137	OE9A055620-Oe9-LG11-28588867-28590839_190
Oe9_LG11	28589175	28589255	OE9A055620-Oe9-LG11-28588867-28590839_308
Oe9_LG11	28589247	28589327	OE9A055620-Oe9-LG11-28588867-28590839_380
Oe9_LG11	28605801	28605881	OE9A003862-Oe9-LG11-28605801-28608513_0
Oe9_LG11	28606371	28606451	OE9A003862-Oe9-LG11-28605801-28608513_570
Oe9_LG11	28606417	28606497	OE9A003862-Oe9-LG11-28605801-28608513_616
Oe9_LG11	28606571	28606651	OE9A003862-Oe9-LG11-28605801-28608513_770
Oe9_LG11	28608526	28608606	OE9A060558-Oe9-LG11-28608526-28616468_0
Oe9_LG11	28608716	28608796	OE9A060558-Oe9-LG11-28608526-28616468_190
Oe9_LG11	28618053	28618133	OE9A051868-Oe9-LG11-28618053-28618735_0
Oe9_LG11	28618204	28618284	OE9A051868-Oe9-LG11-28618053-28618735_151
Oe9_LG11	28618243	28618323	OE9A051868-Oe9-LG11-28618053-28618735_190
Oe9_LG11	28618355	28618435	OE9A051868-Oe9-LG11-28618053-28618735_302
Oe9_LG11	28624859	28624939	OE9A046903-Oe9-LG11-28624859-28628141_0
Oe9_LG11	28629534	28629614	OE9A102597-Oe9-LG11-28629534-28632335_0
Oe9_LG11	28629688	28629768	OE9A102597-Oe9-LG11-28629534-28632335_154
Oe9_LG11	28629724	28629804	OE9A102597-Oe9-LG11-28629534-28632335_190
Oe9_LG11	28629842	28629922	OE9A102597-Oe9-LG11-28629534-28632335_308
Oe9_LG11	28632582	28632662	OE9A121791-Oe9-LG11-28632582-28632967_0
Oe9_LG11	28632735	28632815	OE9A121791-Oe9-LG11-28632582-28632967_153
Oe9_LG11	28632887	28632967	OE9A121791-Oe9-LG11-28632582-28632967_305
Oe9_LG11	28634800	28634880	OE9A109178-Oe9-LG11-28654415-28654774_0
Oe9_LG11	28634954	28635034	OE9A024928-Oe9-LG11-28634800-28637575_154
Oe9_LG11	28634990	28635070	OE9A024928-Oe9-LG11-28634800-28637575_190
Oe9_LG11	28635108	28635188	OE9A024928-Oe9-LG11-28634800-28637575_308
Oe9_LG11	28654415	28654495	OE9A024928-Oe9-LG11-28634800-28637575_0
Oe9_LG11	28654555	28654635	OE9A109178-Oe9-LG11-28654415-28654774_140
Oe9_LG11	28654694	28654774	OE9A109178-Oe9-LG11-28654415-28654774_279
Oe9_LG11	28657920	28658000	OE9A024090-Oe9-LG11-28657920-28662634_0
Oe9_LG11	28658074	28658154	OE9A024090-Oe9-LG11-28657920-28662634_154
Oe9_LG11	28658110	28658190	OE9A024090-Oe9-LG11-28657920-28662634_190
Oe9_LG11	28658300	28658380	OE9A024090-Oe9-LG11-28657920-28662634_380
Oe9_LG11	28664596	28664676	OE9A014276-Oe9-LG11-28664596-28671515_0
Oe9_LG11	28664750	28664830	OE9A014276-Oe9-LG11-28664596-28671515_154
Oe9_LG11	28664786	28664866	OE9A014276-Oe9-LG11-28664596-28671515_190
Oe9_LG11	28664976	28665056	OE9A014276-Oe9-LG11-28664596-28671515_380
Oe9_LG11	28673213	28673293	OE9A007363-Oe9-LG11-28673213-28674857_0
Oe9_LG11	28673367	28673447	OE9A007363-Oe9-LG11-28673213-28674857_154
Oe9_LG11	28673403	28673483	OE9A007363-Oe9-LG11-28673213-28674857_190
Oe9_LG11	28673521	28673601	OE9A007363-Oe9-LG11-28673213-28674857_308
Oe9_LG11	28681329	28681409	OE9A059870-Oe9-LG11-28681329-28691642_0
Oe9_LG11	28681483	28681563	OE9A059870-Oe9-LG11-28681329-28691642_154
Oe9_LG11	28681519	28681599	OE9A059870-Oe9-LG11-28681329-28691642_190
Oe9_LG11	28681637	28681717	OE9A059870-Oe9-LG11-28681329-28691642_308
Oe9_LG11	28701145	28701225	OE9A112798-Oe9-LG11-28701145-28704005_0
Oe9_LG11	28701299	28701379	OE9A112798-Oe9-LG11-28701145-28704005_154
Oe9_LG11	28701335	28701415	OE9A112798-Oe9-LG11-28701145-28704005_190
Oe9_LG11	28701453	28701533	OE9A112798-Oe9-LG11-28701145-28704005_308
Oe9_LG11	28704047	28704127	OE9A048045-Oe9-LG11-28704047-28707998_0
Oe9_LG11	28704201	28704281	OE9A048045-Oe9-LG11-28704047-28707998_154
Oe9_LG11	28704237	28704317	OE9A048045-Oe9-LG11-28704047-28707998_190
Oe9_LG11	28704355	28704435	OE9A048045-Oe9-LG11-28704047-28707998_308
Oe9_LG11	28709495	28709575	OE9A099357-Oe9-LG11-28709495-28709884_0
Oe9_LG11	28709650	28709730	OE9A099357-Oe9-LG11-28709495-28709884_155
Oe9_LG11	28709804	28709884	OE9A099357-Oe9-LG11-28709495-28709884_309
Oe9_LG11	28711539	28711619	OE9A058054-Oe9-LG11-28711539-28712141_0
Oe9_LG11	28711713	28711793	OE9A058054-Oe9-LG11-28711539-28712141_174
Oe9_LG11	28711887	28711967	OE9A058054-Oe9-LG11-28711539-28712141_348
Oe9_LG11	28712061	28712141	OE9A058054-Oe9-LG11-28711539-28712141_522
Oe9_LG11	28718737	28718817	OE9A051009-Oe9-LG11-28718737-28724203_0
Oe9_LG11	28718891	28718971	OE9A051009-Oe9-LG11-28718737-28724203_154
Oe9_LG11	28718927	28719007	OE9A051009-Oe9-LG11-28718737-28724203_190
Oe9_LG11	28719045	28719125	OE9A051009-Oe9-LG11-28718737-28724203_308
Oe9_LG11	28725157	28725237	OE9A009307-Oe9-LG11-28725157-28726019_0
Oe9_LG11	28725314	28725394	OE9A009307-Oe9-LG11-28725157-28726019_157
Oe9_LG11	28725347	28725427	OE9A009307-Oe9-LG11-28725157-28726019_190
Oe9_LG11	28725471	28725551	OE9A009307-Oe9-LG11-28725157-28726019_314
Oe9_LG11	28732508	28732588	OE9A035320-Oe9-LG11-28732354-28737903_154
Oe9_LG11	28732662	28732742	OE9A035320-Oe9-LG11-28732354-28737903_308
Oe9_LG11	28732734	28732814	OE9A035320-Oe9-LG11-28732354-28737903_380
Oe9_LG11	28732816	28732896	OE9A035320-Oe9-LG11-28732354-28737903_462
Oe9_LG11	28739434	28739514	OE9A046018-Oe9-LG11-28739434-28744027_0
Oe9_LG11	28739588	28739668	OE9A046018-Oe9-LG11-28739434-28744027_154
Oe9_LG11	28739624	28739704	OE9A046018-Oe9-LG11-28739434-28744027_190
Oe9_LG11	28739742	28739822	OE9A046018-Oe9-LG11-28739434-28744027_308
Oe9_LG11	28768130	28768210	OE9A022642-Oe9-LG11-28768130-28769607_0
Oe9_LG11	28768320	28768400	OE9A022642-Oe9-LG11-28768130-28769607_190
Oe9_LG11	28768438	28768518	OE9A022642-Oe9-LG11-28768130-28769607_308
Oe9_LG11	28768510	28768590	OE9A022642-Oe9-LG11-28768130-28769607_380
Oe9_LG11	28785573	28785653	OE9A121976-Oe9-LG11-28785170-28785653_403
Oe9_LG11	28810353	28810433	OE9A121976-Oe9-LG11-28785170-28785653_270
Oe9_LG11	28810443	28810523	OE9A008483-Oe9-LG11-28810063-28810727_380
Oe9_LG11	28810633	28810713	OE9A008483-Oe9-LG11-28810063-28810727_570
Oe9_LG11	28810647	28810727	OE9A008483-Oe9-LG11-28810063-28810727_584
Oe9_LG11	28860698	28860778	OE9A048444-Oe9-LG11-28860698-28861241_0
Oe9_LG11	28861008	28861088	OE9A048444-Oe9-LG11-28860698-28861241_310
Oe9_LG11	28861161	28861241	OE9A048444-Oe9-LG11-28860698-28861241_463
Oe9_LG11	28865010	28865090	OE9A117911-Oe9-LG11-28864820-28865856_190
Oe9_LG11	28865436	28865516	OE9A117911-Oe9-LG11-28864820-28865856_616
Oe9_LG11	28865467	28865547	OE9A017683-Oe9-s07775-252465-253501_308
Oe9_LG11	28876350	28876430	OE9A097019-Oe9-s00032-41841-63562_616
Oe9_LG11	28876586	28876666	OE9A097019-Oe9-s00032-41841-63562_380
Oe9_LG11	28876633	28876713	OE9A098612-Oe9-LG11-28876534-28876713_99
Oe9_LG11	28886452	28886532	OE9A074964-Oe9-LG11-28886452-28890562_0
Oe9_LG11	28886606	28886686	OE9A074964-Oe9-LG11-28886452-28890562_154
Oe9_LG11	28886642	28886722	OE9A074964-Oe9-LG11-28886452-28890562_190
Oe9_LG11	28886760	28886840	OE9A074964-Oe9-LG11-28886452-28890562_308
Oe9_LG11	28951165	28951245	OE9A019861-Oe9-LG11-28951165-28951452_0
Oe9_LG11	28951583	28951663	OE9A088732-Oe9-LG15-12834908-12835977_570
Oe9_LG11	28951772	28951852	OE9A088732-Oe9-LG15-12834908-12835977_380
Oe9_LG11	28964401	28964481	OE9A065578-Oe9-LG11-28964247-28968786_154
Oe9_LG11	28964437	28964517	OE9A065578-Oe9-LG11-28964247-28968786_190
Oe9_LG11	28964555	28964635	OE9A065578-Oe9-LG11-28964247-28968786_308
Oe9_LG11	28964709	28964789	OE9A065578-Oe9-LG11-28964247-28968786_462
Oe9_LG11	28981562	28981642	OE9A060632-Oe9-LG11-28981562-29005911_0
Oe9_LG11	28981716	28981796	OE9A060632-Oe9-LG11-28981562-29005911_154
Oe9_LG11	28981752	28981832	OE9A060632-Oe9-LG11-28981562-29005911_190
Oe9_LG11	29025949	29026029	OE9A052075-Oe9-LG11-29025949-29026539_0
Oe9_LG11	29026119	29026199	OE9A052075-Oe9-LG11-29025949-29026539_170
Oe9_LG11	29026458	29026538	OE9A118653-Oe9-s00585-80394-80978_0
Oe9_LG11	29026459	29026539	OE9A052075-Oe9-LG11-29025949-29026539_510
Oe9_LG11	29029226	29029306	OE9A006893-Oe9-LG11-29029226-29030056_0
Oe9_LG11	29029376	29029456	OE9A006893-Oe9-LG11-29029226-29030056_150
Oe9_LG11	29029416	29029496	OE9A006893-Oe9-LG11-29029226-29030056_190
Oe9_LG11	29029526	29029606	OE9A006893-Oe9-LG11-29029226-29030056_300
Oe9_LG11	29030059	29030139	OE9A047002-Oe9-LG11-29030059-29030535_0
Oe9_LG11	29030257	29030337	OE9A047002-Oe9-LG11-29030059-29030535_198
Oe9_LG11	29030305	29030385	OE9A072613-Oe9-s02087-78845-79225_150
Oe9_LG11	29030323	29030403	OE9A047002-Oe9-LG11-29030059-29030535_264
Oe9_LG11	29030455	29030535	OE9A047002-Oe9-LG11-29030059-29030535_396
Oe9_LG11	29039608	29039688	OE9A056431-Oe9-LG11-29039454-29042769_154
Oe9_LG11	29039644	29039724	OE9A056431-Oe9-LG11-29039454-29042769_190
Oe9_LG11	29039762	29039842	OE9A056431-Oe9-LG11-29039454-29042769_308
Oe9_LG11	29042498	29042578	OE9A088269-Oe9-s00585-60842-62725_190
Oe9_LG11	29054025	29054105	OE9A032912-Oe9-LG11-29053871-29066873_154
Oe9_LG11	29054025	29054105	subset-flowering-Oe9-LG11-29053871-29066873_154
Oe9_LG11	29054179	29054259	OE9A032912-Oe9-LG11-29053871-29066873_308
Oe9_LG11	29054251	29054331	OE9A032912-Oe9-LG11-29053871-29066873_380
Oe9_LG11	29054441	29054521	OE9A032912-Oe9-LG11-29053871-29066873_570
Oe9_LG11	29054487	29054567	subset-flowering-Oe9-LG11-29053871-29066873_616
Oe9_LG11	29054641	29054721	subset-flowering-Oe9-LG11-29053871-29066873_770
Oe9_LG11	29054791	29054871	subset-flowering-Oe9-LG11-29053871-29066873_920
Oe9_LG11	29092315	29092395	OE9A008534-Oe9-LG11-29092161-29096093_154
Oe9_LG11	29092351	29092431	OE9A008534-Oe9-LG11-29092161-29096093_190
Oe9_LG11	29092469	29092549	OE9A008534-Oe9-LG11-29092161-29096093_308
Oe9_LG11	29092623	29092703	OE9A008534-Oe9-LG11-29092161-29096093_462
Oe9_LG11	29095892	29095972	OE9A034006-Oe9-s04535-29388-33415_154
Oe9_LG11	29145779	29145859	OE9A109120-Oe9-LG11-29145779-29146192_0
Oe9_LG11	29145946	29146026	OE9A109120-Oe9-LG11-29145779-29146192_167
Oe9_LG12	3042	3122	OE9A011480-Oe9-LG12-2888-6171_154
Oe9_LG12	3078	3158	OE9A011480-Oe9-LG12-2888-6171_190
Oe9_LG12	3196	3276	OE9A011480-Oe9-LG12-2888-6171_308
Oe9_LG12	3268	3348	OE9A011480-Oe9-LG12-2888-6171_380
Oe9_LG12	27096	27176	OE9A084187-Oe9-LG12-26942-28594_154
Oe9_LG12	27134	27214	OE9A068694-Oe9-LG04-440699-442310_154
Oe9_LG12	27170	27250	OE9A068694-Oe9-LG04-440699-442310_190
Oe9_LG12	27250	27330	OE9A084187-Oe9-LG12-26942-28594_308
Oe9_LG12	27512	27592	OE9A084187-Oe9-LG12-26942-28594_570
Oe9_LG12	28229	28309	OE9A073153-Oe9-s04473-36670-38585_308
Oe9_LG12	28347	28427	OE9A073153-Oe9-s04473-36670-38585_190
Oe9_LG12	41193	41273	OE9A085925-Oe9-LG12-41193-41609_0
Oe9_LG12	41361	41441	OE9A085925-Oe9-LG12-41193-41609_168
Oe9_LG12	41529	41609	OE9A085925-Oe9-LG12-41193-41609_336
Oe9_LG12	68427	68507	OE9A095560-Oe9-LG12-68273-74456_154
Oe9_LG12	68463	68543	OE9A095560-Oe9-LG12-68273-74456_190
Oe9_LG12	68581	68661	OE9A095560-Oe9-LG12-68273-74456_308
Oe9_LG12	68653	68733	OE9A095560-Oe9-LG12-68273-74456_380
Oe9_LG12	105256	105336	OE9A104581-Oe9-LG12-105256-106545_0
Oe9_LG12	105410	105490	OE9A104581-Oe9-LG12-105256-106545_154
Oe9_LG12	105564	105644	OE9A104581-Oe9-LG12-105256-106545_308
Oe9_LG12	105636	105716	OE9A104581-Oe9-LG12-105256-106545_380
Oe9_LG12	121021	121101	OE9A049395-Oe9-LG12-121021-123365_0
Oe9_LG12	121175	121255	OE9A049395-Oe9-LG12-121021-123365_154
Oe9_LG12	121211	121291	OE9A049395-Oe9-LG12-121021-123365_190
Oe9_LG12	121401	121481	OE9A049395-Oe9-LG12-121021-123365_380
Oe9_LG12	136909	136989	OE9A080371-Oe9-LG12-136909-138071_0
Oe9_LG12	137063	137143	OE9A080371-Oe9-LG12-136909-138071_154
Oe9_LG12	137099	137179	OE9A080371-Oe9-LG12-136909-138071_190
Oe9_LG12	137217	137297	OE9A080371-Oe9-LG12-136909-138071_308
Oe9_LG12	138075	138155	OE9D002252;-Oe9-LG12-138075-138458_0
Oe9_LG12	138227	138307	OE9D002252;-Oe9-LG12-138075-138458_152
Oe9_LG12	138378	138458	OE9D002252;-Oe9-LG12-138075-138458_303
Oe9_LG12	140016	140096	OE9A057176-Oe9-LG12-140016-146009_0
Oe9_LG12	140170	140250	OE9A057176-Oe9-LG12-140016-146009_154
Oe9_LG12	140206	140286	OE9A057176-Oe9-LG12-140016-146009_190
Oe9_LG12	140324	140404	OE9A057176-Oe9-LG12-140016-146009_308
Oe9_LG12	184840	184920	OE9A097845-Oe9-LG12-184686-203122_154
Oe9_LG12	184876	184956	OE9A097845-Oe9-LG12-184686-203122_190
Oe9_LG12	184994	185074	OE9A097845-Oe9-LG12-184686-203122_308
Oe9_LG12	185066	185146	OE9A097845-Oe9-LG12-184686-203122_380
Oe9_LG12	205331	205411	OE9A116024-Oe9-LG12-205331-217184_0
Oe9_LG12	205485	205565	OE9A116024-Oe9-LG12-205331-217184_154
Oe9_LG12	205521	205601	OE9A116024-Oe9-LG12-205331-217184_190
Oe9_LG12	205639	205719	OE9A116024-Oe9-LG12-205331-217184_308
Oe9_LG12	218015	218095	OE9A070840-Oe9-LG12-218015-218372_0
Oe9_LG12	218292	218372	OE9A070840-Oe9-LG12-218015-218372_277
Oe9_LG12	229050	229130	OE9A030187-Oe9-LG12-229050-235650_0
Oe9_LG12	229358	229438	OE9A030187-Oe9-LG12-229050-235650_308
Oe9_LG12	229430	229510	OE9A030187-Oe9-LG12-229050-235650_380
Oe9_LG12	229512	229592	OE9A030187-Oe9-LG12-229050-235650_462
Oe9_LG12	285249	285329	OE9A060477-Oe9-LG12-285249-286576_0
Oe9_LG12	285403	285483	OE9A060477-Oe9-LG12-285249-286576_154
Oe9_LG12	285439	285519	OE9A060477-Oe9-LG12-285249-286576_190
Oe9_LG12	285557	285637	OE9A060477-Oe9-LG12-285249-286576_308
Oe9_LG12	307576	307656	OE9A083903-Oe9-LG12-307576-308116_0
Oe9_LG12	307730	307810	OE9A083903-Oe9-LG12-307576-308116_154
Oe9_LG12	307884	307964	OE9A083903-Oe9-LG12-307576-308116_308
Oe9_LG12	308036	308116	OE9A083903-Oe9-LG12-307576-308116_460
Oe9_LG12	308164	308244	OE9A020456-Oe9-LG12-308164-308882_0
Oe9_LG12	308324	308404	OE9A020456-Oe9-LG12-308164-308882_160
Oe9_LG12	308354	308434	OE9A020456-Oe9-LG12-308164-308882_190
Oe9_LG12	308484	308564	OE9A020456-Oe9-LG12-308164-308882_320
Oe9_LG12	315465	315545	OE9A044081-Oe9-LG12-315465-319087_0
Oe9_LG12	315619	315699	OE9A044081-Oe9-LG12-315465-319087_154
Oe9_LG12	315655	315735	OE9A044081-Oe9-LG12-315465-319087_190
Oe9_LG12	315773	315853	OE9A044081-Oe9-LG12-315465-319087_308
Oe9_LG12	322282	322362	OE9A066670-Oe9-LG12-322282-325086_0
Oe9_LG12	322436	322516	OE9A066670-Oe9-LG12-322282-325086_154
Oe9_LG12	322472	322552	OE9A066670-Oe9-LG12-322282-325086_190
Oe9_LG12	322590	322670	OE9A066670-Oe9-LG12-322282-325086_308
Oe9_LG12	325381	325461	OE9A027022-Oe9-LG12-325381-330012_0
Oe9_LG12	325535	325615	OE9A027022-Oe9-LG12-325381-330012_154
Oe9_LG12	325571	325651	OE9A027022-Oe9-LG12-325381-330012_190
Oe9_LG12	325689	325769	OE9A027022-Oe9-LG12-325381-330012_308
Oe9_LG12	340454	340534	OE9A079210-Oe9-LG12-340454-344699_0
Oe9_LG12	340608	340688	OE9A079210-Oe9-LG12-340454-344699_154
Oe9_LG12	340614	340694	OE9A055147-Oe9-LG06-23622693-23625472_190
Oe9_LG12	340644	340724	OE9A079210-Oe9-LG12-340454-344699_190
Oe9_LG12	340732	340812	OE9A055147-Oe9-LG06-23622693-23625472_308
Oe9_LG12	344353	344433	OE9A004533-Oe9-LG12-344353-350752_0
Oe9_LG12	344507	344587	OE9A004533-Oe9-LG12-344353-350752_154
Oe9_LG12	344543	344623	OE9A004533-Oe9-LG12-344353-350752_190
Oe9_LG12	344661	344741	OE9A004533-Oe9-LG12-344353-350752_308
Oe9_LG12	355736	355816	OE9A092769-Oe9-LG12-355736-356674_0
Oe9_LG12	355908	355988	OE9A092769-Oe9-LG12-355736-356674_172
Oe9_LG12	355926	356006	OE9A092769-Oe9-LG12-355736-356674_190
Oe9_LG12	356080	356160	OE9A092769-Oe9-LG12-355736-356674_344
Oe9_LG12	357312	357392	OE9A104034-Oe9-LG12-357312-363223_0
Oe9_LG12	357466	357546	OE9A104034-Oe9-LG12-357312-363223_154
Oe9_LG12	357502	357582	OE9A104034-Oe9-LG12-357312-363223_190
Oe9_LG12	357692	357772	OE9A104034-Oe9-LG12-357312-363223_380
Oe9_LG12	366680	366760	OE9A064334-Oe9-LG12-366680-376424_0
Oe9_LG12	367450	367530	OE9A064334-Oe9-LG12-366680-376424_770
Oe9_LG12	367600	367680	OE9A064334-Oe9-LG12-366680-376424_920
Oe9_LG12	379505	379585	OE9A113922-Oe9-LG12-379505-380339_0
Oe9_LG12	379656	379736	OE9A113922-Oe9-LG12-379505-380339_151
Oe9_LG12	379695	379775	OE9A113922-Oe9-LG12-379505-380339_190
Oe9_LG12	379807	379887	OE9A113922-Oe9-LG12-379505-380339_302
Oe9_LG12	389953	390033	OE9A014975-Oe9-LG12-389953-391577_0
Oe9_LG12	390107	390187	OE9A014975-Oe9-LG12-389953-391577_154
Oe9_LG12	390261	390341	OE9A014975-Oe9-LG12-389953-391577_308
Oe9_LG12	390333	390413	OE9A014975-Oe9-LG12-389953-391577_380
Oe9_LG12	420373	420453	OE9A107501-Oe9-LG12-420373-427940_0
Oe9_LG12	420527	420607	OE9A107501-Oe9-LG12-420373-427940_154
Oe9_LG12	420563	420643	OE9A107501-Oe9-LG12-420373-427940_190
Oe9_LG12	420681	420761	OE9A107501-Oe9-LG12-420373-427940_308
Oe9_LG12	470849	470929	OE9A100766-Oe9-LG12-470849-476029_0
Oe9_LG12	471003	471083	OE9A100766-Oe9-LG12-470849-476029_154
Oe9_LG12	471039	471119	OE9A100766-Oe9-LG12-470849-476029_190
Oe9_LG12	471157	471237	OE9A100766-Oe9-LG12-470849-476029_308
Oe9_LG12	483272	483352	OE9A061131-Oe9-LG12-483272-486068_0
Oe9_LG12	483426	483506	OE9A061131-Oe9-LG12-483272-486068_154
Oe9_LG12	483580	483660	OE9A061131-Oe9-LG12-483272-486068_308
Oe9_LG12	483652	483732	OE9A061131-Oe9-LG12-483272-486068_380
Oe9_LG12	486126	486206	OE9A049617-Oe9-LG12-486126-488398_0
Oe9_LG12	486316	486396	OE9A049617-Oe9-LG12-486126-488398_190
Oe9_LG12	486434	486514	OE9A049617-Oe9-LG12-486126-488398_308
Oe9_LG12	486506	486586	OE9A049617-Oe9-LG12-486126-488398_380
Oe9_LG12	539946	540026	OE9A081430-Oe9-LG12-539792-545478_154
Oe9_LG12	540100	540180	OE9A081430-Oe9-LG12-539792-545478_308
Oe9_LG12	540172	540252	OE9A081430-Oe9-LG12-539792-545478_380
Oe9_LG12	540254	540334	OE9A081430-Oe9-LG12-539792-545478_462
Oe9_LG12	551022	551102	OE9A102935-Oe9-LG12-551022-551844_0
Oe9_LG12	551171	551251	OE9A102935-Oe9-LG12-551022-551844_149
Oe9_LG12	551212	551292	OE9A102935-Oe9-LG12-551022-551844_190
Oe9_LG12	551320	551400	OE9A102935-Oe9-LG12-551022-551844_298
Oe9_LG12	553878	553958	OE9A000230-Oe9-LG12-553878-555047_0
Oe9_LG12	554032	554112	OE9A000230-Oe9-LG12-553878-555047_154
Oe9_LG12	554068	554148	OE9A000230-Oe9-LG12-553878-555047_190
Oe9_LG12	554186	554266	OE9A000230-Oe9-LG12-553878-555047_308
Oe9_LG12	586171	586251	OE9A086335-Oe9-LG12-586171-590709_0
Oe9_LG12	586325	586405	OE9A086335-Oe9-LG12-586171-590709_154
Oe9_LG12	586361	586441	OE9A086335-Oe9-LG12-586171-590709_190
Oe9_LG12	586479	586559	OE9A086335-Oe9-LG12-586171-590709_308
Oe9_LG12	596761	596841	OE9A057841-Oe9-LG12-596761-597428_0
Oe9_LG12	596908	596988	OE9A057841-Oe9-LG12-596761-597428_147
Oe9_LG12	596951	597031	OE9A057841-Oe9-LG12-596761-597428_190
Oe9_LG12	597141	597221	OE9A057841-Oe9-LG12-596761-597428_380
Oe9_LG12	636660	636740	OE9A083294-Oe9-LG12-636660-637023_0
Oe9_LG12	636943	637023	OE9A083294-Oe9-LG12-636660-637023_283
Oe9_LG12	650494	650574	OE9A091311-Oe9-LG14-18109481-18110526_308
Oe9_LG12	668175	668255	OE9A098267-Oe9-s08054-23601-27862_190
Oe9_LG12	668535	668615	OE9A114708-Oe9-LG12-668535-671406_0
Oe9_LG12	668689	668769	OE9A114708-Oe9-LG12-668535-671406_154
Oe9_LG12	668725	668805	OE9A114708-Oe9-LG12-668535-671406_190
Oe9_LG12	668915	668995	OE9A114708-Oe9-LG12-668535-671406_380
Oe9_LG12	671496	671576	OE9A031211-Oe9-LG12-671496-672033_0
Oe9_LG12	671802	671882	OE9A031211-Oe9-LG12-671496-672033_306
Oe9_LG12	671953	672033	OE9A031211-Oe9-LG12-671496-672033_457
Oe9_LG12	673654	673734	OE9A035798-Oe9-LG12-673654-678151_0
Oe9_LG12	673808	673888	OE9A035798-Oe9-LG12-673654-678151_154
Oe9_LG12	673844	673924	OE9A035798-Oe9-LG12-673654-678151_190
Oe9_LG12	673962	674042	OE9A035798-Oe9-LG12-673654-678151_308
Oe9_LG12	699614	699694	OE9A078414-Oe9-LG12-699460-707700_154
Oe9_LG12	699768	699848	OE9A078414-Oe9-LG12-699460-707700_308
Oe9_LG12	699840	699920	OE9A078414-Oe9-LG12-699460-707700_380
Oe9_LG12	699922	700002	OE9A078414-Oe9-LG12-699460-707700_462
Oe9_LG12	752762	752842	OE9A027871-Oe9-LG12-752762-753151_0
Oe9_LG12	752917	752997	OE9A027871-Oe9-LG12-752762-753151_155
Oe9_LG12	753071	753151	OE9A027871-Oe9-LG12-752762-753151_309
Oe9_LG12	760513	760593	OE9A006232-Oe9-LG12-760513-761599_0
Oe9_LG12	760667	760747	OE9A006232-Oe9-LG12-760513-761599_154
Oe9_LG12	760703	760783	OE9A006232-Oe9-LG12-760513-761599_190
Oe9_LG12	760821	760901	OE9A006232-Oe9-LG12-760513-761599_308
Oe9_LG12	764491	764571	OE9A009720-Oe9-LG12-764491-767518_0
Oe9_LG12	764645	764725	OE9A009720-Oe9-LG12-764491-767518_154
Oe9_LG12	764799	764879	OE9A009720-Oe9-LG12-764491-767518_308
Oe9_LG12	764953	765033	OE9A009720-Oe9-LG12-764491-767518_462
Oe9_LG12	771535	771615	OE9A050962-Oe9-LG12-771535-772588_0
Oe9_LG12	771689	771769	OE9A050962-Oe9-LG12-771535-772588_154
Oe9_LG12	771725	771805	OE9A050962-Oe9-LG12-771535-772588_190
Oe9_LG12	772151	772231	OE9A050962-Oe9-LG12-771535-772588_616
Oe9_LG12	786001	786081	OE9A000759-Oe9-LG12-786001-790052_0
Oe9_LG12	786155	786235	OE9A000759-Oe9-LG12-786001-790052_154
Oe9_LG12	786191	786271	OE9A000759-Oe9-LG12-786001-790052_190
Oe9_LG12	786309	786389	OE9A000759-Oe9-LG12-786001-790052_308
Oe9_LG12	799945	800025	OE9A004688-Oe9-LG12-799945-887502_0
Oe9_LG12	800099	800179	OE9A004688-Oe9-LG12-799945-887502_154
Oe9_LG12	800135	800215	OE9A004688-Oe9-LG12-799945-887502_190
Oe9_LG12	800325	800405	OE9A004688-Oe9-LG12-799945-887502_380
Oe9_LG12	810606	810686	OE9A114585-Oe9-LG12-810606-811962_0
Oe9_LG12	810760	810840	OE9A114585-Oe9-LG12-810606-811962_154
Oe9_LG12	810796	810876	OE9A114585-Oe9-LG12-810606-811962_190
Oe9_LG12	810914	810994	OE9A114585-Oe9-LG12-810606-811962_308
Oe9_LG12	932390	932470	OE9A013970-Oe9-LG12-932390-936331_0
Oe9_LG12	932390	932470	subset-flowering-Oe9-LG12-932390-936326_0
Oe9_LG12	932390	932470	subset-flowering-Oe9-LG12-932390-936331_0
Oe9_LG12	932544	932624	OE9A013970-Oe9-LG12-932390-936331_154
Oe9_LG12	932544	932624	subset-flowering-Oe9-LG12-932390-936326_154
Oe9_LG12	932544	932624	subset-flowering-Oe9-LG12-932390-936331_154
Oe9_LG12	932580	932660	OE9A013970-Oe9-LG12-932390-936331_190
Oe9_LG12	932698	932778	OE9A013970-Oe9-LG12-932390-936331_308
Oe9_LG12	932698	932778	subset-flowering-Oe9-LG12-932390-936326_308
Oe9_LG12	932698	932778	subset-flowering-Oe9-LG12-932390-936331_308
Oe9_LG12	932852	932932	subset-flowering-Oe9-LG12-932390-936326_462
Oe9_LG12	932852	932932	subset-flowering-Oe9-LG12-932390-936331_462
Oe9_LG12	989464	989544	OE9A010165-Oe9-LG12-989274-990892_190
Oe9_LG12	989582	989662	OE9A010165-Oe9-LG12-989274-990892_308
Oe9_LG12	995991	996071	OE9A004420-Oe9-LG12-995837-1003026_154
Oe9_LG12	996145	996225	OE9A004420-Oe9-LG12-995837-1003026_308
Oe9_LG12	996299	996379	OE9A004420-Oe9-LG12-995837-1003026_462
Oe9_LG12	996407	996487	OE9A004420-Oe9-LG12-995837-1003026_570
Oe9_LG12	1002392	1002472	OE9A040089-Oe9-s02319-42231-44383_308
Oe9_LG12	1003867	1003947	OE9A026055-Oe9-LG12-1003713-1004940_154
Oe9_LG12	1003903	1003983	OE9A026055-Oe9-LG12-1003713-1004940_190
Oe9_LG12	1004021	1004101	OE9A026055-Oe9-LG12-1003713-1004940_308
Oe9_LG12	1030457	1030537	OE9A021038-Oe9-LG12-1030457-1031419_0
Oe9_LG12	1030604	1030684	OE9A021038-Oe9-LG12-1030457-1031419_147
Oe9_LG12	1030647	1030727	OE9A021038-Oe9-LG12-1030457-1031419_190
Oe9_LG12	1030751	1030831	OE9A021038-Oe9-LG12-1030457-1031419_294
Oe9_LG12	1047041	1047121	OE9A079098-Oe9-LG12-1047041-1050654_0
Oe9_LG12	1047195	1047275	OE9A079098-Oe9-LG12-1047041-1050654_154
Oe9_LG12	1047231	1047311	OE9A079098-Oe9-LG12-1047041-1050654_190
Oe9_LG12	1047256	1047336	OE9A079100-Oe9-LG12-1047256-1047606_0
Oe9_LG12	1047349	1047429	OE9A079098-Oe9-LG12-1047041-1050654_308
Oe9_LG12	1047391	1047471	OE9A079100-Oe9-LG12-1047256-1047606_135
Oe9_LG12	1047526	1047606	OE9A079100-Oe9-LG12-1047256-1047606_270
Oe9_LG12	1074202	1074282	OE9A017556-Oe9-LG12-1074108-1074282_94
Oe9_LG12	1074975	1075055	OE9A037962-Oe9-LG12-1074975-1076364_0
Oe9_LG12	1075129	1075209	OE9A037962-Oe9-LG12-1074975-1076364_154
Oe9_LG12	1075165	1075245	OE9A037962-Oe9-LG12-1074975-1076364_190
Oe9_LG12	1075283	1075363	OE9A037962-Oe9-LG12-1074975-1076364_308
Oe9_LG12	1111761	1111841	OE9A017442-Oe9-LG12-1111607-1114631_154
Oe9_LG12	1111915	1111995	OE9A017442-Oe9-LG12-1111607-1114631_308
Oe9_LG12	1111987	1112067	OE9A017442-Oe9-LG12-1111607-1114631_380
Oe9_LG12	1112069	1112149	OE9A017442-Oe9-LG12-1111607-1114631_462
Oe9_LG12	1164388	1164468	OE9A040591-Oe9-LG12-1164388-1166123_0
Oe9_LG12	1164578	1164658	OE9A040591-Oe9-LG12-1164388-1166123_190
Oe9_LG12	1164696	1164776	OE9A040591-Oe9-LG12-1164388-1166123_308
Oe9_LG12	1164768	1164848	OE9A040591-Oe9-LG12-1164388-1166123_380
Oe9_LG12	1205643	1205723	OE9A062205-Oe9-LG12-1205643-1208613_0
Oe9_LG12	1205797	1205877	OE9A062205-Oe9-LG12-1205643-1208613_154
Oe9_LG12	1205833	1205913	OE9A062205-Oe9-LG12-1205643-1208613_190
Oe9_LG12	1205951	1206031	OE9A062205-Oe9-LG12-1205643-1208613_308
Oe9_LG12	1236543	1236623	OE9A009827-Oe9-LG12-1236543-1240052_0
Oe9_LG12	1236697	1236777	OE9A009827-Oe9-LG12-1236543-1240052_154
Oe9_LG12	1236733	1236813	OE9A009827-Oe9-LG12-1236543-1240052_190
Oe9_LG12	1236851	1236931	OE9A009827-Oe9-LG12-1236543-1240052_308
Oe9_LG12	1246753	1246833	OE9A015756-Oe9-LG12-1246753-1250137_0
Oe9_LG12	1246907	1246987	OE9A015756-Oe9-LG12-1246753-1250137_154
Oe9_LG12	1246943	1247023	OE9A015756-Oe9-LG12-1246753-1250137_190
Oe9_LG12	1247061	1247141	OE9A015756-Oe9-LG12-1246753-1250137_308
Oe9_LG12	1250594	1250674	OE9A118654-Oe9-LG12-1250594-1257205_0
Oe9_LG12	1250748	1250828	OE9A118654-Oe9-LG12-1250594-1257205_154
Oe9_LG12	1250784	1250864	OE9A118654-Oe9-LG12-1250594-1257205_190
Oe9_LG12	1250902	1250982	OE9A118654-Oe9-LG12-1250594-1257205_308
Oe9_LG12	1258408	1258488	OE9A098885-Oe9-LG12-1261190-1267961_0
Oe9_LG12	1261344	1261424	OE9A098885-Oe9-LG12-1261190-1267961_154
Oe9_LG12	1261380	1261460	OE9A098885-Oe9-LG12-1261190-1267961_190
Oe9_LG12	1261498	1261578	OE9A098885-Oe9-LG12-1261190-1267961_308
Oe9_LG12	1285685	1285765	OE9A041766-Oe9-LG12-1285685-1291825_0
Oe9_LG12	1285839	1285919	OE9A041766-Oe9-LG12-1285685-1291825_154
Oe9_LG12	1285875	1285955	OE9A041766-Oe9-LG12-1285685-1291825_190
Oe9_LG12	1286065	1286145	OE9A041766-Oe9-LG12-1285685-1291825_380
Oe9_LG12	1309786	1309866	OE9A076688-Oe9-LG12-1309786-1314319_0
Oe9_LG12	1309940	1310020	OE9A076688-Oe9-LG12-1309786-1314319_154
Oe9_LG12	1309976	1310056	OE9A076688-Oe9-LG12-1309786-1314319_190
Oe9_LG12	1310166	1310246	OE9A076688-Oe9-LG12-1309786-1314319_380
Oe9_LG12	1314935	1315015	OE9A017893-Oe9-LG12-1314935-1323983_0
Oe9_LG12	1315089	1315169	OE9A017893-Oe9-LG12-1314935-1323983_154
Oe9_LG12	1315125	1315205	OE9A017893-Oe9-LG12-1314935-1323983_190
Oe9_LG12	1315243	1315323	OE9A017893-Oe9-LG12-1314935-1323983_308
Oe9_LG12	1324992	1325072	OE9A102516-Oe9-LG12-1324992-1326639_0
Oe9_LG12	1325182	1325262	OE9A102516-Oe9-LG12-1324992-1326639_190
Oe9_LG12	1325562	1325642	OE9A102516-Oe9-LG12-1324992-1326639_570
Oe9_LG12	1325608	1325688	OE9A102516-Oe9-LG12-1324992-1326639_616
Oe9_LG12	1327296	1327376	OE9A015270-Oe9-LG12-1327296-1335094_0
Oe9_LG12	1327450	1327530	OE9A015270-Oe9-LG12-1327296-1335094_154
Oe9_LG12	1327486	1327566	OE9A015270-Oe9-LG12-1327296-1335094_190
Oe9_LG12	1327604	1327684	OE9A015270-Oe9-LG12-1327296-1335094_308
Oe9_LG12	1336894	1336974	OE9A056350-Oe9-LG12-1336740-1340974_154
Oe9_LG12	1337310	1337390	OE9A056350-Oe9-LG12-1336740-1340974_570
Oe9_LG12	1337356	1337436	OE9A056350-Oe9-LG12-1336740-1340974_616
Oe9_LG12	1337510	1337590	OE9A056350-Oe9-LG12-1336740-1340974_770
Oe9_LG12	1368611	1368691	OE9A097697-Oe9-LG12-1368611-1372742_0
Oe9_LG12	1368765	1368845	OE9A097697-Oe9-LG12-1368611-1372742_154
Oe9_LG12	1368801	1368881	OE9A097697-Oe9-LG12-1368611-1372742_190
Oe9_LG12	1368919	1368999	OE9A097697-Oe9-LG12-1368611-1372742_308
Oe9_LG12	1374494	1374574	OE9A065400-Oe9-LG12-1374494-1375695_0
Oe9_LG12	1374648	1374728	OE9A065400-Oe9-LG12-1374494-1375695_154
Oe9_LG12	1374684	1374764	OE9A065400-Oe9-LG12-1374494-1375695_190
Oe9_LG12	1374802	1374882	OE9A065400-Oe9-LG12-1374494-1375695_308
Oe9_LG12	1387672	1387752	OE9A074987-Oe9-LG12-1387672-1387929_0
Oe9_LG12	1387849	1387929	OE9A074987-Oe9-LG12-1387672-1387929_177
Oe9_LG12	1397554	1397634	OE9A112137-Oe9-LG12-1397554-1409737_0
Oe9_LG12	1397708	1397788	OE9A112137-Oe9-LG12-1397554-1409737_154
Oe9_LG12	1397934	1398014	OE9A112137-Oe9-LG12-1397554-1409737_380
Oe9_LG12	1398124	1398204	OE9A112137-Oe9-LG12-1397554-1409737_570
Oe9_LG12	1411460	1411540	OE9A093138-Oe9-LG12-1411460-1416326_0
Oe9_LG12	1411768	1411848	OE9A093138-Oe9-LG12-1411460-1416326_308
Oe9_LG12	1411840	1411920	OE9A093138-Oe9-LG12-1411460-1416326_380
Oe9_LG12	1411922	1412002	OE9A093138-Oe9-LG12-1411460-1416326_462
Oe9_LG12	1437133	1437213	OE9A112246-Oe9-LG12-1436979-1441368_154
Oe9_LG12	1437169	1437249	OE9A112246-Oe9-LG12-1436979-1441368_190
Oe9_LG12	1437287	1437367	OE9A112246-Oe9-LG12-1436979-1441368_308
Oe9_LG12	1437359	1437439	OE9A112246-Oe9-LG12-1436979-1441368_380
Oe9_LG12	1452239	1452319	OE9A040509-Oe9-LG12-1452239-1455244_0
Oe9_LG12	1452393	1452473	OE9A040509-Oe9-LG12-1452239-1455244_154
Oe9_LG12	1452429	1452509	OE9A040509-Oe9-LG12-1452239-1455244_190
Oe9_LG12	1452547	1452627	OE9A040509-Oe9-LG12-1452239-1455244_308
Oe9_LG12	1458616	1458696	OE9A086602-Oe9-LG12-1458462-1461774_154
Oe9_LG12	1458770	1458850	OE9A086602-Oe9-LG12-1458462-1461774_308
Oe9_LG12	1458924	1459004	OE9A086602-Oe9-LG12-1458462-1461774_462
Oe9_LG12	1459032	1459112	OE9A086602-Oe9-LG12-1458462-1461774_570
Oe9_LG12	1466657	1466737	OE9A079753-Oe9-LG12-1466503-1476066_154
Oe9_LG12	1466693	1466773	OE9A079753-Oe9-LG12-1466503-1476066_190
Oe9_LG12	1466883	1466963	OE9A079753-Oe9-LG12-1466503-1476066_380
Oe9_LG12	1466965	1467045	OE9A079753-Oe9-LG12-1466503-1476066_462
Oe9_LG12	1518241	1518321	OE9A118123-Oe9-LG12-1518241-1519899_0
Oe9_LG12	1518395	1518475	OE9A118123-Oe9-LG12-1518241-1519899_154
Oe9_LG12	1518621	1518701	OE9A118123-Oe9-LG12-1518241-1519899_380
Oe9_LG12	1523411	1523491	OE9A056079-Oe9-LG12-1523257-1524423_154
Oe9_LG12	1523447	1523527	OE9A056079-Oe9-LG12-1523257-1524423_190
Oe9_LG12	1523565	1523645	OE9A056079-Oe9-LG12-1523257-1524423_308
Oe9_LG12	1523637	1523717	OE9A056079-Oe9-LG12-1523257-1524423_380
Oe9_LG12	1523920	1524000	OE9A092124-Oe9-s05773-96671-97669_306
Oe9_LG12	1531912	1531992	OE9A005534-Oe9-LG12-1531912-1532331_0
Oe9_LG12	1532082	1532162	OE9A005534-Oe9-LG12-1531912-1532331_170
Oe9_LG12	1532250	1532330	OE9A084591-Oe9-s05773-87457-88682_0
Oe9_LG12	1532251	1532331	OE9A005534-Oe9-LG12-1531912-1532331_339
Oe9_LG12	1622088	1622168	OE9A017299-Oe9-LG12-1621780-1626596_308
Oe9_LG12	1651091	1651171	OE9A082949-Oe9-LG12-1651091-1653141_0
Oe9_LG12	1651281	1651361	OE9A082949-Oe9-LG12-1651091-1653141_190
Oe9_LG12	1651399	1651479	OE9A082949-Oe9-LG12-1651091-1653141_308
Oe9_LG12	1681134	1681214	OE9A020236-Oe9-LG12-1681134-1683509_0
Oe9_LG12	1681324	1681404	OE9A020236-Oe9-LG12-1681134-1683509_190
Oe9_LG12	1681442	1681522	OE9A020236-Oe9-LG12-1681134-1683509_308
Oe9_LG12	1681514	1681594	OE9A020236-Oe9-LG12-1681134-1683509_380
Oe9_LG12	1716215	1716295	OE9A103031-Oe9-LG12-1716215-1716963_0
Oe9_LG12	1716405	1716485	OE9A103031-Oe9-LG12-1716215-1716963_190
Oe9_LG12	1716549	1716629	OE9A103031-Oe9-LG12-1716215-1716963_334
Oe9_LG12	1737543	1737623	OE9A033225-Oe9-LG12-1737543-1739068_0
Oe9_LG12	1737733	1737813	OE9A033225-Oe9-LG12-1737543-1739068_190
Oe9_LG12	1737733	1737813	OE9A079977-Oe9-LG21-2185847-2187372_190
Oe9_LG12	1737851	1737931	OE9A033225-Oe9-LG12-1737543-1739068_308
Oe9_LG12	1753960	1754040	OE9A045397-Oe9-LG12-1753960-1755038_0
Oe9_LG12	1754114	1754194	OE9A045397-Oe9-LG12-1753960-1755038_154
Oe9_LG12	1754150	1754230	OE9A045397-Oe9-LG12-1753960-1755038_190
Oe9_LG12	1754268	1754348	OE9A045397-Oe9-LG12-1753960-1755038_308
Oe9_LG12	1793359	1793439	OE9A066969-Oe9-LG12-1793359-1795298_0
Oe9_LG12	1793667	1793747	OE9A066969-Oe9-LG12-1793359-1795298_308
Oe9_LG12	1793821	1793901	OE9A066969-Oe9-LG12-1793359-1795298_462
Oe9_LG12	1793975	1794055	OE9A066969-Oe9-LG12-1793359-1795298_616
Oe9_LG12	1831562	1831642	OE9A116070-Oe9-LG12-1831562-1835591_0
Oe9_LG12	1831752	1831832	OE9A116070-Oe9-LG12-1831562-1835591_190
Oe9_LG12	1831870	1831950	OE9A116070-Oe9-LG12-1831562-1835591_308
Oe9_LG12	1831942	1832022	OE9A116070-Oe9-LG12-1831562-1835591_380
Oe9_LG12	1855019	1855099	OE9A026741-Oe9-LG12-1855019-1860573_0
Oe9_LG12	1855173	1855253	OE9A026741-Oe9-LG12-1855019-1860573_154
Oe9_LG12	1855209	1855289	OE9A026741-Oe9-LG12-1855019-1860573_190
Oe9_LG12	1855327	1855407	OE9A026741-Oe9-LG12-1855019-1860573_308
Oe9_LG12	1869527	1869607	OE9A079520-Oe9-LG12-1869527-1887356_0
Oe9_LG12	1869681	1869761	OE9A079520-Oe9-LG12-1869527-1887356_154
Oe9_LG12	1869717	1869797	OE9A079520-Oe9-LG12-1869527-1887356_190
Oe9_LG12	1869835	1869915	OE9A079520-Oe9-LG12-1869527-1887356_308
Oe9_LG12	1895882	1895962	OE9A040794-Oe9-LG12-1895882-1904481_0
Oe9_LG12	1896036	1896116	OE9A040794-Oe9-LG12-1895882-1904481_154
Oe9_LG12	1896072	1896152	OE9A040794-Oe9-LG12-1895882-1904481_190
Oe9_LG12	1896190	1896270	OE9A040794-Oe9-LG12-1895882-1904481_308
Oe9_LG12	1904625	1904705	OE9A030007-Oe9-LG12-1904625-1919627_0
Oe9_LG12	1904779	1904859	OE9A030007-Oe9-LG12-1904625-1919627_154
Oe9_LG12	1904815	1904895	OE9A030007-Oe9-LG12-1904625-1919627_190
Oe9_LG12	1904933	1905013	OE9A030007-Oe9-LG12-1904625-1919627_308
Oe9_LG12	1937227	1937307	OE9A071126-Oe9-LG12-1937227-1946847_0
Oe9_LG12	1937381	1937461	OE9A071126-Oe9-LG12-1937227-1946847_154
Oe9_LG12	1937417	1937497	OE9A071126-Oe9-LG12-1937227-1946847_190
Oe9_LG12	1937535	1937615	OE9A071126-Oe9-LG12-1937227-1946847_308
Oe9_LG12	1960773	1960853	OE9A082754-Oe9-LG12-1960773-1974938_0
Oe9_LG12	1961081	1961161	OE9A082754-Oe9-LG12-1960773-1974938_308
Oe9_LG12	1961543	1961623	OE9A082754-Oe9-LG12-1960773-1974938_770
Oe9_LG12	1961693	1961773	OE9A082754-Oe9-LG12-1960773-1974938_920
Oe9_LG12	1975159	1975239	OE9A084044-Oe9-LG12-1975159-1975314_0
Oe9_LG12	1975234	1975314	OE9A084044-Oe9-LG12-1975159-1975314_75
Oe9_LG12	1981002	1981082	OE9A025305-Oe9-LG12-1981002-1985624_0
Oe9_LG12	1981192	1981272	OE9A025305-Oe9-LG12-1981002-1985624_190
Oe9_LG12	1987438	1987518	OE9A025305-Oe9-LG12-1981002-1985624_308
Oe9_LG12	1987510	1987590	OE9A025305-Oe9-LG12-1981002-1985624_380
Oe9_LG12	1987530	1987610	OE9A039607-Oe9-LG12-1987530-1995038_0
Oe9_LG12	1987684	1987764	OE9A039607-Oe9-LG12-1987530-1995038_154
Oe9_LG12	1987720	1987800	OE9A039607-Oe9-LG12-1987530-1995038_190
Oe9_LG12	1987838	1987918	OE9A039607-Oe9-LG12-1987530-1995038_308
Oe9_LG12	2087956	2088036	OE9A002689-Oe9-LG12-2087956-2089421_0
Oe9_LG12	2088110	2088190	OE9A002689-Oe9-LG12-2087956-2089421_154
Oe9_LG12	2088146	2088226	OE9A002689-Oe9-LG12-2087956-2089421_190
Oe9_LG12	2088264	2088344	OE9A002689-Oe9-LG12-2087956-2089421_308
Oe9_LG12	2089611	2089691	OE9A044524-Oe9-LG12-2089611-2090312_0
Oe9_LG12	2089767	2089847	OE9A044524-Oe9-LG12-2089611-2090312_156
Oe9_LG12	2089801	2089881	OE9A044524-Oe9-LG12-2089611-2090312_190
Oe9_LG12	2089923	2090003	OE9A044524-Oe9-LG12-2089611-2090312_312
Oe9_LG12	2090597	2090677	OE9A057168-Oe9-LG12-2090597-2091079_0
Oe9_LG12	2090731	2090811	OE9A057168-Oe9-LG12-2090597-2091079_134
Oe9_LG12	2090865	2090945	OE9A057168-Oe9-LG12-2090597-2091079_268
Oe9_LG12	2113283	2113363	OE9A057440-Oe9-LG12-2113283-2114487_0
Oe9_LG12	2113437	2113517	OE9A057440-Oe9-LG12-2113283-2114487_154
Oe9_LG12	2113473	2113553	OE9A057440-Oe9-LG12-2113283-2114487_190
Oe9_LG12	2151007	2151087	OE9A007357-Oe9-LG12-2151007-2159977_0
Oe9_LG12	2151161	2151241	OE9A007357-Oe9-LG12-2151007-2159977_154
Oe9_LG12	2151315	2151395	OE9A007357-Oe9-LG12-2151007-2159977_308
Oe9_LG12	2154125	2154205	OE9A042125-Oe9-s02049-438-3786_190
Oe9_LG12	2178916	2178996	OE9A016127-Oe9-LG12-2178916-2181806_0
Oe9_LG12	2179070	2179150	OE9A016127-Oe9-LG12-2178916-2181806_154
Oe9_LG12	2179106	2179186	OE9A016127-Oe9-LG12-2178916-2181806_190
Oe9_LG12	2179296	2179376	OE9A016127-Oe9-LG12-2178916-2181806_380
Oe9_LG12	2218249	2218329	OE9A103422-Oe9-LG12-2218249-2222287_0
Oe9_LG12	2218308	2218388	OE9A103422-Oe9-LG12-2218249-2222287_59
Oe9_LG12	2218837	2218917	OE9A103422-Oe9-LG12-2218249-2222287_588
Oe9_LG12	2219003	2219083	OE9A103422-Oe9-LG12-2218249-2222287_754
Oe9_LG12	2229750	2229830	OE9A060090-Oe9-s00157-374407-383750_154
Oe9_LG12	2232498	2232578	OE9A107853-Oe9-LG12-2232498-2236560_0
Oe9_LG12	2232652	2232732	OE9A107853-Oe9-LG12-2232498-2236560_154
Oe9_LG12	2232688	2232768	OE9A107853-Oe9-LG12-2232498-2236560_190
Oe9_LG12	2232806	2232886	OE9A107853-Oe9-LG12-2232498-2236560_308
Oe9_LG12	2260507	2260587	OE9A089721-Oe9-LG12-2260507-2264229_0
Oe9_LG12	2260661	2260741	OE9A089721-Oe9-LG12-2260507-2264229_154
Oe9_LG12	2260697	2260777	OE9A089721-Oe9-LG12-2260507-2264229_190
Oe9_LG12	2260815	2260895	OE9A089721-Oe9-LG12-2260507-2264229_308
Oe9_LG12	2291583	2291663	OE9A060646-Oe9-LG12-2291583-2292965_0
Oe9_LG12	2291737	2291817	OE9A060646-Oe9-LG12-2291583-2292965_154
Oe9_LG12	2291773	2291853	OE9A060646-Oe9-LG12-2291583-2292965_190
Oe9_LG12	2291891	2291971	OE9A060646-Oe9-LG12-2291583-2292965_308
Oe9_LG12	2310634	2310714	OE9A113140-Oe9-LG12-2310634-2314811_0
Oe9_LG12	2310788	2310868	OE9A113140-Oe9-LG12-2310634-2314811_154
Oe9_LG12	2310824	2310904	OE9A113140-Oe9-LG12-2310634-2314811_190
Oe9_LG12	2310942	2311022	OE9A113140-Oe9-LG12-2310634-2314811_308
Oe9_LG12	2318224	2318304	OE9A008965-Oe9-LG12-2318224-2322806_0
Oe9_LG12	2318378	2318458	OE9A008965-Oe9-LG12-2318224-2322806_154
Oe9_LG12	2318414	2318494	OE9A008965-Oe9-LG12-2318224-2322806_190
Oe9_LG12	2318532	2318612	OE9A008965-Oe9-LG12-2318224-2322806_308
Oe9_LG12	2332990	2333070	OE9A000396-Oe9-LG12-2332990-2335333_0
Oe9_LG12	2333144	2333224	OE9A000396-Oe9-LG12-2332990-2335333_154
Oe9_LG12	2333180	2333260	OE9A000396-Oe9-LG12-2332990-2335333_190
Oe9_LG12	2333298	2333378	OE9A000396-Oe9-LG12-2332990-2335333_308
Oe9_LG12	2335884	2335964	OE9A117991-Oe9-LG12-2335884-2337914_0
Oe9_LG12	2336038	2336118	OE9A117991-Oe9-LG12-2335884-2337914_154
Oe9_LG12	2336074	2336154	OE9A117991-Oe9-LG12-2335884-2337914_190
Oe9_LG12	2336192	2336272	OE9A117991-Oe9-LG12-2335884-2337914_308
Oe9_LG12	2348022	2348102	OE9A016699-Oe9-LG12-2348022-2351224_0
Oe9_LG12	2348176	2348256	OE9A016699-Oe9-LG12-2348022-2351224_154
Oe9_LG12	2348212	2348292	OE9A016699-Oe9-LG12-2348022-2351224_190
Oe9_LG12	2348330	2348410	OE9A016699-Oe9-LG12-2348022-2351224_308
Oe9_LG12	2351363	2351443	OE9A035011-Oe9-LG12-2351363-2351968_0
Oe9_LG12	2351538	2351618	OE9A035011-Oe9-LG12-2351363-2351968_175
Oe9_LG12	2351713	2351793	OE9A035011-Oe9-LG12-2351363-2351968_350
Oe9_LG12	2351888	2351968	OE9A035011-Oe9-LG12-2351363-2351968_525
Oe9_LG12	2356202	2356282	OE9A026656-Oe9-LG12-2355282-2359560_920
Oe9_LG12	2367306	2367386	OE9A114946-Oe9-LG12-2367306-2368904_0
Oe9_LG12	2367460	2367540	OE9A114946-Oe9-LG12-2367306-2368904_154
Oe9_LG12	2367614	2367694	OE9A114946-Oe9-LG12-2367306-2368904_308
Oe9_LG12	2369535	2369615	OE9A014541-Oe9-LG12-2369535-2375108_0
Oe9_LG12	2369689	2369769	OE9A014541-Oe9-LG12-2369535-2375108_154
Oe9_LG12	2369843	2369923	OE9A014541-Oe9-LG12-2369535-2375108_308
Oe9_LG12	2369915	2369995	OE9A014541-Oe9-LG12-2369535-2375108_380
Oe9_LG12	2391179	2391259	OE9A027695-Oe9-LG12-2391025-2396826_154
Oe9_LG12	2391215	2391295	OE9A027695-Oe9-LG12-2391025-2396826_190
Oe9_LG12	2391487	2391567	OE9A027695-Oe9-LG12-2391025-2396826_462
Oe9_LG12	2391595	2391675	OE9A027695-Oe9-LG12-2391025-2396826_570
Oe9_LG12	2408425	2408505	OE9A054278-Oe9-LG12-2408271-2417204_154
Oe9_LG12	2408461	2408541	OE9A054278-Oe9-LG12-2408271-2417204_190
Oe9_LG12	2408579	2408659	OE9A054278-Oe9-LG12-2408271-2417204_308
Oe9_LG12	2408651	2408731	OE9A054278-Oe9-LG12-2408271-2417204_380
Oe9_LG12	2421166	2421246	OE9A043922-Oe9-LG12-2421166-2422824_0
Oe9_LG12	2421320	2421400	OE9A043922-Oe9-LG12-2421166-2422824_154
Oe9_LG12	2421356	2421436	OE9A043922-Oe9-LG12-2421166-2422824_190
Oe9_LG12	2421474	2421554	OE9A043922-Oe9-LG12-2421166-2422824_308
Oe9_LG12	2423536	2423616	OE9A098889-Oe9-LG12-2423536-2424264_0
Oe9_LG12	2423698	2423778	OE9A098889-Oe9-LG12-2423536-2424264_162
Oe9_LG12	2423726	2423806	OE9A098889-Oe9-LG12-2423536-2424264_190
Oe9_LG12	2423860	2423940	OE9A098889-Oe9-LG12-2423536-2424264_324
Oe9_LG12	2436905	2436985	OE9A063501-Oe9-LG12-2436751-2438863_154
Oe9_LG12	2436941	2437021	OE9A063501-Oe9-LG12-2436751-2438863_190
Oe9_LG12	2437059	2437139	OE9A063501-Oe9-LG12-2436751-2438863_308
Oe9_LG12	2437131	2437211	OE9A063501-Oe9-LG12-2436751-2438863_380
Oe9_LG12	2515867	2515947	OE9A056916-Oe9-LG12-2515867-2516520_0
Oe9_LG12	2516011	2516091	OE9A056916-Oe9-LG12-2515867-2516520_144
Oe9_LG12	2516155	2516235	OE9A056916-Oe9-LG12-2515867-2516520_288
Oe9_LG12	2516247	2516327	OE9A056916-Oe9-LG12-2515867-2516520_380
Oe9_LG12	2516298	2516378	OE9A119734-Oe9-s07939-243237-243881_141
Oe9_LG12	2516439	2516519	OE9A119734-Oe9-s07939-243237-243881_0
Oe9_LG12	2522998	2523078	OE9A109127-Oe9-s00385-44373-47532_154
Oe9_LG12	2523133	2523213	OE9A014362-Oe9-LG12-2523133-2529555_0
Oe9_LG12	2523287	2523367	OE9A014362-Oe9-LG12-2523133-2529555_154
Oe9_LG12	2523323	2523403	OE9A014362-Oe9-LG12-2523133-2529555_190
Oe9_LG12	2523513	2523593	OE9A014362-Oe9-LG12-2523133-2529555_380
Oe9_LG12	2607130	2607210	OE9A008011-Oe9-LG12-2607130-2612497_0
Oe9_LG12	2607284	2607364	OE9A008011-Oe9-LG12-2607130-2612497_154
Oe9_LG12	2607320	2607400	OE9A008011-Oe9-LG12-2607130-2612497_190
Oe9_LG12	2607438	2607518	OE9A008011-Oe9-LG12-2607130-2612497_308
Oe9_LG12	2607590	2607670	OE9A038579-Oe9-s03019-5464-5892_348
Oe9_LG12	2618784	2618864	OE9A069684-Oe9-LG12-2618784-2627573_0
Oe9_LG12	2618938	2619018	OE9A069684-Oe9-LG12-2618784-2627573_154
Oe9_LG12	2618974	2619054	OE9A069684-Oe9-LG12-2618784-2627573_190
Oe9_LG12	2619092	2619172	OE9A069684-Oe9-LG12-2618784-2627573_308
Oe9_LG12	2619176	2619256	OE9A089690-Oe9-LG17-8229642-8230995_920
Oe9_LG12	2646551	2646631	OE9A030765-Oe9-LG12-2646551-2655958_0
Oe9_LG12	2646705	2646785	OE9A030765-Oe9-LG12-2646551-2655958_154
Oe9_LG12	2646741	2646821	OE9A030765-Oe9-LG12-2646551-2655958_190
Oe9_LG12	2647121	2647201	OE9A030765-Oe9-LG12-2646551-2655958_570
Oe9_LG12	2719093	2719173	OE9A062657-Oe9-LG12-2719093-2725214_0
Oe9_LG12	2719247	2719327	OE9A062657-Oe9-LG12-2719093-2725214_154
Oe9_LG12	2719283	2719363	OE9A062657-Oe9-LG12-2719093-2725214_190
Oe9_LG12	2719401	2719481	OE9A062657-Oe9-LG12-2719093-2725214_308
Oe9_LG12	2728073	2728153	OE9A071069-Oe9-LG12-2728073-2736210_0
Oe9_LG12	2728227	2728307	OE9A071069-Oe9-LG12-2728073-2736210_154
Oe9_LG12	2728263	2728343	OE9A071069-Oe9-LG12-2728073-2736210_190
Oe9_LG12	2728381	2728461	OE9A071069-Oe9-LG12-2728073-2736210_308
Oe9_LG12	2766113	2766193	OE9A016368-Oe9-LG12-2766113-2767698_0
Oe9_LG12	2766267	2766347	OE9A016368-Oe9-LG12-2766113-2767698_154
Oe9_LG12	2766303	2766383	OE9A016368-Oe9-LG12-2766113-2767698_190
Oe9_LG12	2766493	2766573	OE9A016368-Oe9-LG12-2766113-2767698_380
Oe9_LG12	2780885	2780965	OE9A056830-Oe9-LG12-2780885-2795951_0
Oe9_LG12	2781039	2781119	OE9A056830-Oe9-LG12-2780885-2795951_154
Oe9_LG12	2781075	2781155	OE9A056830-Oe9-LG12-2780885-2795951_190
Oe9_LG12	2781193	2781273	OE9A056830-Oe9-LG12-2780885-2795951_308
Oe9_LG12	2796653	2796733	OE9A100363-Oe9-LG12-2796499-2801362_154
Oe9_LG12	2796689	2796769	OE9A100363-Oe9-LG12-2796499-2801362_190
Oe9_LG12	2796807	2796887	OE9A100363-Oe9-LG12-2796499-2801362_308
Oe9_LG12	2796879	2796959	OE9A100363-Oe9-LG12-2796499-2801362_380
Oe9_LG12	2801805	2801885	OE9A077105-Oe9-LG12-2801651-2812065_154
Oe9_LG12	2801841	2801921	OE9A077105-Oe9-LG12-2801651-2812065_190
Oe9_LG12	2801959	2802039	OE9A077105-Oe9-LG12-2801651-2812065_308
Oe9_LG12	2802031	2802111	OE9A077105-Oe9-LG12-2801651-2812065_380
Oe9_LG12	2813435	2813515	OE9A113049-Oe9-LG12-2813435-2819908_0
Oe9_LG12	2813589	2813669	OE9A113049-Oe9-LG12-2813435-2819908_154
Oe9_LG12	2813625	2813705	OE9A113049-Oe9-LG12-2813435-2819908_190
Oe9_LG12	2813743	2813823	OE9A113049-Oe9-LG12-2813435-2819908_308
Oe9_LG12	2818865	2818945	OE9A006678-Oe9-LG12-2818675-2821408_190
Oe9_LG12	2835867	2835947	OE9A037872-Oe9-LG12-2835867-2839369_0
Oe9_LG12	2836021	2836101	OE9A037872-Oe9-LG12-2835867-2839369_154
Oe9_LG12	2836057	2836137	OE9A037872-Oe9-LG12-2835867-2839369_190
Oe9_LG12	2836175	2836255	OE9A037872-Oe9-LG12-2835867-2839369_308
Oe9_LG12	2840149	2840229	OE9A048259-Oe9-LG12-2840149-2845491_0
Oe9_LG12	2840303	2840383	OE9A048259-Oe9-LG12-2840149-2845491_154
Oe9_LG12	2840339	2840419	OE9A048259-Oe9-LG12-2840149-2845491_190
Oe9_LG12	2840457	2840537	OE9A048259-Oe9-LG12-2840149-2845491_308
Oe9_LG12	2846504	2846584	OE9A040156-Oe9-LG12-2846504-2851019_0
Oe9_LG12	2846694	2846774	OE9A040156-Oe9-LG12-2846504-2851019_190
Oe9_LG12	2846812	2846892	OE9A040156-Oe9-LG12-2846504-2851019_308
Oe9_LG12	2846884	2846964	OE9A040156-Oe9-LG12-2846504-2851019_380
Oe9_LG12	2868922	2869002	OE9A059686-Oe9-LG12-2868768-2872743_154
Oe9_LG12	2868958	2869038	OE9A059686-Oe9-LG12-2868768-2872743_190
Oe9_LG12	2869076	2869156	OE9A059686-Oe9-LG12-2868768-2872743_308
Oe9_LG12	2869148	2869228	OE9A059686-Oe9-LG12-2868768-2872743_380
Oe9_LG12	2884038	2884118	OE9A036006-Oe9-LG12-2884038-2885349_0
Oe9_LG12	2884180	2884260	OE9A036006-Oe9-LG12-2884038-2885349_142
Oe9_LG12	2884322	2884402	OE9A036006-Oe9-LG12-2884038-2885349_284
Oe9_LG12	2884462	2884542	OE9A036006-Oe9-LG12-2884038-2885349_424
Oe9_LG12	2885881	2885961	OE9A096492-Oe9-LG12-2885881-2887176_0
Oe9_LG12	2886042	2886122	OE9A096492-Oe9-LG12-2885881-2887176_161
Oe9_LG12	2886203	2886283	OE9A096492-Oe9-LG12-2885881-2887176_322
Oe9_LG12	2886364	2886444	OE9A096492-Oe9-LG12-2885881-2887176_483
Oe9_LG12	2897383	2897463	OE9A049042-Oe9-LG12-2897383-2898693_0
Oe9_LG12	2897537	2897617	OE9A049042-Oe9-LG12-2897383-2898693_154
Oe9_LG12	2897573	2897653	OE9A049042-Oe9-LG12-2897383-2898693_190
Oe9_LG12	2897763	2897843	OE9A049042-Oe9-LG12-2897383-2898693_380
Oe9_LG12	2907825	2907905	OE9A018908-Oe9-LG12-2907825-2923510_0
Oe9_LG12	2908015	2908095	OE9A018908-Oe9-LG12-2907825-2923510_190
Oe9_LG12	2908133	2908213	OE9A018908-Oe9-LG12-2907825-2923510_308
Oe9_LG12	2908205	2908285	OE9A018908-Oe9-LG12-2907825-2923510_380
Oe9_LG12	2925495	2925575	OE9A000676-Oe9-LG12-2925341-2928980_154
Oe9_LG12	2925531	2925611	OE9A000676-Oe9-LG12-2925341-2928980_190
Oe9_LG12	2925649	2925729	OE9A000676-Oe9-LG12-2925341-2928980_308
Oe9_LG12	2925721	2925801	OE9A000676-Oe9-LG12-2925341-2928980_380
Oe9_LG12	2952421	2952501	OE9A105022-Oe9-LG12-2952421-2956283_0
Oe9_LG12	2952729	2952809	OE9A105022-Oe9-LG12-2952421-2956283_308
Oe9_LG12	2952801	2952881	OE9A105022-Oe9-LG12-2952421-2956283_380
Oe9_LG12	2952883	2952963	OE9A105022-Oe9-LG12-2952421-2956283_462
Oe9_LG12	2965604	2965684	OE9A027276-Oe9-LG12-2965604-2966726_0
Oe9_LG12	2965758	2965838	OE9A027276-Oe9-LG12-2965604-2966726_154
Oe9_LG12	2965794	2965874	OE9A027276-Oe9-LG12-2965604-2966726_190
Oe9_LG12	2965912	2965992	OE9A027276-Oe9-LG12-2965604-2966726_308
Oe9_LG12	2977249	2977329	OE9A010567-Oe9-s04743-2059-6990_0
Oe9_LG12	2977403	2977483	OE9A005514-Oe9-LG12-2977249-2982191_154
Oe9_LG12	2977439	2977519	OE9A005514-Oe9-LG12-2977249-2982191_190
Oe9_LG12	2977557	2977637	OE9A005514-Oe9-LG12-2977249-2982191_308
Oe9_LG12	2992146	2992226	OE9A020305-Oe9-LG12-2992146-2992949_0
Oe9_LG12	2992234	2992314	OE9A085004-Oe9-s04743-13017-13903_162
Oe9_LG12	2992291	2992371	OE9A020305-Oe9-LG12-2992146-2992949_145
Oe9_LG12	2992336	2992416	OE9A020305-Oe9-LG12-2992146-2992949_190
Oe9_LG12	3001104	3001184	OE9A075205-Oe9-LG12-3001104-3002609_0
Oe9_LG12	3001258	3001338	OE9A075205-Oe9-LG12-3001104-3002609_154
Oe9_LG12	3001294	3001374	OE9A075205-Oe9-LG12-3001104-3002609_190
Oe9_LG12	3001484	3001564	OE9A075205-Oe9-LG12-3001104-3002609_380
Oe9_LG12	3016829	3016909	OE9A099068-Oe9-LG12-3016675-3020101_154
Oe9_LG12	3016865	3016945	OE9A099068-Oe9-LG12-3016675-3020101_190
Oe9_LG12	3017137	3017217	OE9A099068-Oe9-LG12-3016675-3020101_462
Oe9_LG12	3017595	3017675	OE9A099068-Oe9-LG12-3016675-3020101_920
Oe9_LG12	3057654	3057734	OE9A117237-Oe9-LG12-3057654-3064453_0
Oe9_LG12	3057808	3057888	OE9A117237-Oe9-LG12-3057654-3064453_154
Oe9_LG12	3058034	3058114	OE9A117237-Oe9-LG12-3057654-3064453_380
Oe9_LG12	3058116	3058196	OE9A117237-Oe9-LG12-3057654-3064453_462
Oe9_LG12	3062633	3062713	OE9A119578-Oe9-s00227-25298-27494_380
Oe9_LG12	3100899	3100979	OE9A007988-Oe9-LG12-3100899-3131638_0
Oe9_LG12	3101053	3101133	OE9A007988-Oe9-LG12-3100899-3131638_154
Oe9_LG12	3101089	3101169	OE9A007988-Oe9-LG12-3100899-3131638_190
Oe9_LG12	3101207	3101287	OE9A007988-Oe9-LG12-3100899-3131638_308
Oe9_LG12	3134821	3134901	OE9A029995-Oe9-LG12-3134821-3139730_0
Oe9_LG12	3134975	3135055	OE9A029995-Oe9-LG12-3134821-3139730_154
Oe9_LG12	3135011	3135091	OE9A029995-Oe9-LG12-3134821-3139730_190
Oe9_LG12	3135129	3135209	OE9A029995-Oe9-LG12-3134821-3139730_308
Oe9_LG12	3141966	3142046	OE9A084848-Oe9-LG12-3141966-3146477_0
Oe9_LG12	3142120	3142200	OE9A084848-Oe9-LG12-3141966-3146477_154
Oe9_LG12	3142156	3142236	OE9A084848-Oe9-LG12-3141966-3146477_190
Oe9_LG12	3142274	3142354	OE9A084848-Oe9-LG12-3141966-3146477_308
Oe9_LG12	3200401	3200481	OE9A044107-Oe9-LG12-3200093-3203051_308
Oe9_LG12	3200473	3200553	OE9A044107-Oe9-LG12-3200093-3203051_380
Oe9_LG12	3200555	3200635	OE9A044107-Oe9-LG12-3200093-3203051_462
Oe9_LG12	3200663	3200743	OE9A044107-Oe9-LG12-3200093-3203051_570
Oe9_LG12	3262870	3262950	OE9A094161-Oe9-s06894-5016-5889_0
Oe9_LG12	3263265	3263345	OE9A075471-Oe9-LG12-3263265-3263675_0
Oe9_LG12	3263430	3263510	OE9A075471-Oe9-LG12-3263265-3263675_165
Oe9_LG12	3263453	3263533	OE9A088509-Oe9-s06292-87597-88344_167
Oe9_LG12	3295103	3295183	OE9A003788-Oe9-LG12-3294333-3315386_770
Oe9_LG12	3295253	3295333	OE9A003788-Oe9-LG12-3294333-3315386_920
Oe9_LG12	3341229	3341309	OE9A028047-Oe9-LG12-3341229-3343388_0
Oe9_LG12	3341383	3341463	OE9A028047-Oe9-LG12-3341229-3343388_154
Oe9_LG12	3341419	3341499	OE9A028047-Oe9-LG12-3341229-3343388_190
Oe9_LG12	3341537	3341617	OE9A028047-Oe9-LG12-3341229-3343388_308
Oe9_LG12	3359160	3359240	OE9A054694-Oe9-LG12-3359160-3360058_0
Oe9_LG12	3359324	3359404	OE9A054694-Oe9-LG12-3359160-3360058_164
Oe9_LG12	3359350	3359430	OE9A054694-Oe9-LG12-3359160-3360058_190
Oe9_LG12	3359488	3359568	OE9A054694-Oe9-LG12-3359160-3360058_328
Oe9_LG12	3369764	3369844	OE9A014442-Oe9-LG12-3369764-3371276_0
Oe9_LG12	3369918	3369998	OE9A014442-Oe9-LG12-3369764-3371276_154
Oe9_LG12	3369954	3370034	OE9A014442-Oe9-LG12-3369764-3371276_190
Oe9_LG12	3370072	3370152	OE9A014442-Oe9-LG12-3369764-3371276_308
Oe9_LG12	3411721	3411801	OE9A041620-Oe9-LG12-3411341-3412121_380
Oe9_LG12	3411911	3411991	OE9A041620-Oe9-LG12-3411341-3412121_570
Oe9_LG12	3412041	3412121	OE9A041620-Oe9-LG12-3411341-3412121_700
Oe9_LG12	3413961	3414041	OE9A008532-Oe9-LG12-3413961-3417017_0
Oe9_LG12	3414115	3414195	OE9A008532-Oe9-LG12-3413961-3417017_154
Oe9_LG12	3414269	3414349	OE9A008532-Oe9-LG12-3413961-3417017_308
Oe9_LG12	3414341	3414421	OE9A008532-Oe9-LG12-3413961-3417017_380
Oe9_LG12	3426966	3427046	OE9A031826-Oe9-LG12-3426966-3430144_0
Oe9_LG12	3427274	3427354	OE9A031826-Oe9-LG12-3426966-3430144_308
Oe9_LG12	3427346	3427426	OE9A031826-Oe9-LG12-3426966-3430144_380
Oe9_LG12	3427428	3427508	OE9A031826-Oe9-LG12-3426966-3430144_462
Oe9_LG12	3462418	3462498	OE9A042331-Oe9-LG12-3462418-3468979_0
Oe9_LG12	3462572	3462652	OE9A042331-Oe9-LG12-3462418-3468979_154
Oe9_LG12	3462608	3462688	OE9A042331-Oe9-LG12-3462418-3468979_190
Oe9_LG12	3462726	3462806	OE9A042331-Oe9-LG12-3462418-3468979_308
Oe9_LG12	3502466	3502546	OE9A005714-Oe9-LG12-3502466-3502910_0
Oe9_LG12	3502588	3502668	OE9A005714-Oe9-LG12-3502466-3502910_122
Oe9_LG12	3502648	3502728	OE9A005714-Oe9-LG12-3502466-3502910_182
Oe9_LG12	3502710	3502790	OE9A005714-Oe9-LG12-3502466-3502910_244
Oe9_LG12	3566559	3566639	OE9A022519-Oe9-LG12-3566559-3572978_0
Oe9_LG12	3566713	3566793	OE9A022519-Oe9-LG12-3566559-3572978_154
Oe9_LG12	3566749	3566829	OE9A022519-Oe9-LG12-3566559-3572978_190
Oe9_LG12	3566867	3566947	OE9A022519-Oe9-LG12-3566559-3572978_308
Oe9_LG12	3573442	3573522	OE9A106822-Oe9-LG12-3573442-3573825_0
Oe9_LG12	3573594	3573674	OE9A106822-Oe9-LG12-3573442-3573825_152
Oe9_LG12	3573745	3573825	OE9A106822-Oe9-LG12-3573442-3573825_303
Oe9_LG12	3582457	3582537	OE9A011837-Oe9-LG12-3582457-3589267_0
Oe9_LG12	3582611	3582691	OE9A011837-Oe9-LG12-3582457-3589267_154
Oe9_LG12	3582647	3582727	OE9A011837-Oe9-LG12-3582457-3589267_190
Oe9_LG12	3611955	3612035	OE9A050163-Oe9-LG12-3611801-3615175_154
Oe9_LG12	3611991	3612071	OE9A050163-Oe9-LG12-3611801-3615175_190
Oe9_LG12	3612109	3612189	OE9A050163-Oe9-LG12-3611801-3615175_308
Oe9_LG12	3612181	3612261	OE9A050163-Oe9-LG12-3611801-3615175_380
Oe9_LG12	3619641	3619721	OE9A061048-Oe9-LG12-3619487-3623519_154
Oe9_LG12	3619677	3619757	OE9A061048-Oe9-LG12-3619487-3623519_190
Oe9_LG12	3619795	3619875	OE9A061048-Oe9-LG12-3619487-3623519_308
Oe9_LG12	3619867	3619947	OE9A061048-Oe9-LG12-3619487-3623519_380
Oe9_LG12	3625412	3625492	OE9A035184-Oe9-LG12-3625412-3676960_0
Oe9_LG12	3625566	3625646	OE9A035184-Oe9-LG12-3625412-3676960_154
Oe9_LG12	3625602	3625682	OE9A035184-Oe9-LG12-3625412-3676960_190
Oe9_LG12	3625720	3625800	OE9A035184-Oe9-LG12-3625412-3676960_308
Oe9_LG12	3706625	3706705	OE9A119031-Oe9-LG12-3706625-3708456_0
Oe9_LG12	3706779	3706859	OE9A119031-Oe9-LG12-3706625-3708456_154
Oe9_LG12	3706815	3706895	OE9A119031-Oe9-LG12-3706625-3708456_190
Oe9_LG12	3706933	3707013	OE9A119031-Oe9-LG12-3706625-3708456_308
Oe9_LG12	3756787	3756867	OE9A039944-Oe9-LG12-3756787-3758828_0
Oe9_LG12	3756941	3757021	OE9A039944-Oe9-LG12-3756787-3758828_154
Oe9_LG12	3756977	3757057	OE9A039944-Oe9-LG12-3756787-3758828_190
Oe9_LG12	3757095	3757175	OE9A039944-Oe9-LG12-3756787-3758828_308
Oe9_LG12	3860291	3860371	OE9A086083-Oe9-LG12-3860137-3868050_154
Oe9_LG12	3860327	3860407	OE9A086083-Oe9-LG12-3860137-3868050_190
Oe9_LG12	3860445	3860525	OE9A086083-Oe9-LG12-3860137-3868050_308
Oe9_LG12	3860517	3860597	OE9A086083-Oe9-LG12-3860137-3868050_380
Oe9_LG12	3869322	3869402	OE9A114223-Oe9-s06161-167320-168435_0
Oe9_LG12	3869472	3869552	OE9A090324-Oe9-LG12-3869322-3870002_150
Oe9_LG12	3869622	3869702	OE9A090324-Oe9-LG12-3869322-3870002_300
Oe9_LG12	3870221	3870301	OE9A103555-Oe9-LG12-3870080-3870442_141
Oe9_LG12	3870362	3870442	OE9A103555-Oe9-LG12-3870080-3870442_282
Oe9_LG12	3882967	3883047	OE9A121191-Oe9-LG12-3882967-3883407_0
Oe9_LG12	3883087	3883167	OE9A121191-Oe9-LG12-3882967-3883407_120
Oe9_LG12	3883147	3883227	OE9A121191-Oe9-LG12-3882967-3883407_180
Oe9_LG12	3883207	3883287	OE9A121191-Oe9-LG12-3882967-3883407_240
Oe9_LG12	3912952	3913032	OE9A113094-Oe9-LG12-3912952-3922109_0
Oe9_LG12	3913332	3913412	OE9A113094-Oe9-LG12-3912952-3922109_380
Oe9_LG12	3913414	3913494	OE9A113094-Oe9-LG12-3912952-3922109_462
Oe9_LG12	3919449	3919529	OE9A061745-Oe9-LG09-19019541-19022802_308
Oe9_LG12	3919521	3919601	OE9A061745-Oe9-LG09-19019541-19022802_380
Oe9_LG12	3933691	3933771	OE9A075584-Oe9-LG12-3933537-3936549_154
Oe9_LG12	3933845	3933925	OE9A075584-Oe9-LG12-3933537-3936549_308
Oe9_LG12	3933917	3933997	OE9A075584-Oe9-LG12-3933537-3936549_380
Oe9_LG12	3933999	3934079	OE9A075584-Oe9-LG12-3933537-3936549_462
Oe9_LG12	3936856	3936936	OE9A074328-Oe9-LG12-3936702-3941529_154
Oe9_LG12	3936892	3936972	OE9A074328-Oe9-LG12-3936702-3941529_190
Oe9_LG12	3937164	3937244	OE9A074328-Oe9-LG12-3936702-3941529_462
Oe9_LG12	3937318	3937398	OE9A074328-Oe9-LG12-3936702-3941529_616
Oe9_LG12	3945133	3945213	OE9A097779-Oe9-LG12-3945133-3948044_0
Oe9_LG12	3945287	3945367	OE9A097779-Oe9-LG12-3945133-3948044_154
Oe9_LG12	3945441	3945521	OE9A097779-Oe9-LG12-3945133-3948044_308
Oe9_LG12	3945513	3945593	OE9A097779-Oe9-LG12-3945133-3948044_380
Oe9_LG12	3953109	3953189	OE9A092237-Oe9-LG12-3953109-3969991_0
Oe9_LG12	3953263	3953343	OE9A092237-Oe9-LG12-3953109-3969991_154
Oe9_LG12	3953299	3953379	OE9A092237-Oe9-LG12-3953109-3969991_190
Oe9_LG12	4022543	4022623	OE9A004349-Oe9-LG12-4022543-4023460_0
Oe9_LG12	4022733	4022813	OE9A004349-Oe9-LG12-4022543-4023460_190
Oe9_LG12	4022879	4022959	OE9A004349-Oe9-LG12-4022543-4023460_336
Oe9_LG12	4022923	4023003	OE9A004349-Oe9-LG12-4022543-4023460_380
Oe9_LG12	4032242	4032322	OE9A098474-Oe9-LG12-4032089-4033087_153
Oe9_LG12	4032279	4032359	OE9A098474-Oe9-LG12-4032089-4033087_190
Oe9_LG12	4032395	4032475	OE9A098474-Oe9-LG12-4032089-4033087_306
Oe9_LG12	4032469	4032549	OE9A098474-Oe9-LG12-4032089-4033087_380
Oe9_LG12	4054047	4054127	OE9A057230-Oe9-LG12-4054047-4057089_0
Oe9_LG12	4054201	4054281	OE9A057230-Oe9-LG12-4054047-4057089_154
Oe9_LG12	4054237	4054317	OE9A057230-Oe9-LG12-4054047-4057089_190
Oe9_LG12	4054355	4054435	OE9A057230-Oe9-LG12-4054047-4057089_308
Oe9_LG12	4076420	4076500	OE9A007890-Oe9-LG12-4076420-4082546_0
Oe9_LG12	4076565	4076645	OE9A007890-Oe9-LG12-4076420-4082546_145
Oe9_LG12	4076710	4076790	OE9A007890-Oe9-LG12-4076420-4082546_290
Oe9_LG12	4076854	4076934	OE9A007890-Oe9-LG12-4076420-4082546_434
Oe9_LG12	4086840	4086920	OE9A046139-Oe9-LG12-4086840-4088013_0
Oe9_LG12	4087030	4087110	OE9A046139-Oe9-LG12-4086840-4088013_190
Oe9_LG12	4087148	4087228	OE9A046139-Oe9-LG12-4086840-4088013_308
Oe9_LG12	4087220	4087300	OE9A046139-Oe9-LG12-4086840-4088013_380
Oe9_LG12	4121480	4121560	OE9A101444-Oe9-LG12-4121326-4124061_154
Oe9_LG12	4121516	4121596	OE9A101444-Oe9-LG12-4121326-4124061_190
Oe9_LG12	4121634	4121714	OE9A101444-Oe9-LG12-4121326-4124061_308
Oe9_LG12	4121706	4121786	OE9A101444-Oe9-LG12-4121326-4124061_380
Oe9_LG12	4139769	4139849	OE9A075850-Oe9-LG12-4139769-4141908_0
Oe9_LG12	4139923	4140003	OE9A075850-Oe9-LG12-4139769-4141908_154
Oe9_LG12	4139959	4140039	OE9A075850-Oe9-LG12-4139769-4141908_190
Oe9_LG12	4140077	4140157	OE9A075850-Oe9-LG12-4139769-4141908_308
Oe9_LG12	4166796	4166876	OE9A032023-Oe9-LG12-4166796-4203915_0
Oe9_LG12	4166950	4167030	OE9A032023-Oe9-LG12-4166796-4203915_154
Oe9_LG12	4166986	4167066	OE9A032023-Oe9-LG12-4166796-4203915_190
Oe9_LG12	4167104	4167184	OE9A032023-Oe9-LG12-4166796-4203915_308
Oe9_LG12	4225295	4225375	OE9A115453-Oe9-LG12-4225141-4232658_154
Oe9_LG12	4225331	4225411	OE9A115453-Oe9-LG12-4225141-4232658_190
Oe9_LG12	4225449	4225529	OE9A115453-Oe9-LG12-4225141-4232658_308
Oe9_LG12	4225521	4225601	OE9A115453-Oe9-LG12-4225141-4232658_380
Oe9_LG12	4242050	4242130	OE9A015055-Oe9-LG12-4242050-4242914_0
Oe9_LG12	4242207	4242287	OE9A015055-Oe9-LG12-4242050-4242914_157
Oe9_LG12	4242240	4242320	OE9A015055-Oe9-LG12-4242050-4242914_190
Oe9_LG12	4242430	4242510	OE9A015055-Oe9-LG12-4242050-4242914_380
Oe9_LG12	4252069	4252149	OE9A102315-Oe9-LG12-4252069-4255498_0
Oe9_LG12	4252223	4252303	OE9A102315-Oe9-LG12-4252069-4255498_154
Oe9_LG12	4252449	4252529	OE9A102315-Oe9-LG12-4252069-4255498_380
Oe9_LG12	4252531	4252611	OE9A102315-Oe9-LG12-4252069-4255498_462
Oe9_LG12	4255626	4255706	OE9A091443-Oe9-LG12-4255472-4258278_154
Oe9_LG12	4255662	4255742	OE9A091443-Oe9-LG12-4255472-4258278_190
Oe9_LG12	4255780	4255860	OE9A091443-Oe9-LG12-4255472-4258278_308
Oe9_LG12	4255852	4255932	OE9A091443-Oe9-LG12-4255472-4258278_380
Oe9_LG12	4257907	4257987	OE9A017055-Oe9-LG05-27930846-27932529_308
Oe9_LG12	4258061	4258141	OE9A017055-Oe9-LG05-27930846-27932529_154
Oe9_LG12	4282282	4282362	OE9A110279-Oe9-LG12-4282282-4291938_0
Oe9_LG12	4282436	4282516	OE9A110279-Oe9-LG12-4282282-4291938_154
Oe9_LG12	4282472	4282552	OE9A110279-Oe9-LG12-4282282-4291938_190
Oe9_LG12	4282590	4282670	OE9A110279-Oe9-LG12-4282282-4291938_308
Oe9_LG12	4284252	4284332	OE9A031223-Oe9-LG05-27900572-27902312_308
Oe9_LG12	4284370	4284450	OE9A031223-Oe9-LG05-27900572-27902312_190
Oe9_LG12	4284560	4284640	OE9A031223-Oe9-LG05-27900572-27902312_0
Oe9_LG12	4292055	4292135	OE9A080567-Oe9-LG12-4292055-4303601_0
Oe9_LG12	4292209	4292289	OE9A080567-Oe9-LG12-4292055-4303601_154
Oe9_LG12	4292363	4292443	OE9A080567-Oe9-LG12-4292055-4303601_308
Oe9_LG12	4292435	4292515	OE9A080567-Oe9-LG12-4292055-4303601_380
Oe9_LG12	4320564	4320644	OE9A104039-Oe9-LG12-4320564-4329327_0
Oe9_LG12	4320718	4320798	OE9A104039-Oe9-LG12-4320564-4329327_154
Oe9_LG12	4320754	4320834	OE9A104039-Oe9-LG12-4320564-4329327_190
Oe9_LG12	4320872	4320952	OE9A104039-Oe9-LG12-4320564-4329327_308
Oe9_LG12	4360462	4360542	OE9A053619-Oe9-LG12-4360462-4360974_0
Oe9_LG12	4360606	4360686	OE9A053619-Oe9-LG12-4360462-4360974_144
Oe9_LG12	4360750	4360830	OE9A053619-Oe9-LG12-4360462-4360974_288
Oe9_LG12	4360894	4360974	OE9A053619-Oe9-LG12-4360462-4360974_432
Oe9_LG12	4360978	4361058	OE9A048687-Oe9-LG12-4360978-4361778_0
Oe9_LG12	4361122	4361202	OE9A048687-Oe9-LG12-4360978-4361778_144
Oe9_LG12	4361168	4361248	OE9A048687-Oe9-LG12-4360978-4361778_190
Oe9_LG12	4361358	4361438	OE9A048687-Oe9-LG12-4360978-4361778_380
Oe9_LG12	4370031	4370111	OE9A002519-Oe9-s00089-373600-377217_0
Oe9_LG12	4402644	4402724	OE9A093853-Oe9-LG12-4402644-4405143_0
Oe9_LG12	4402798	4402878	OE9A093853-Oe9-LG12-4402644-4405143_154
Oe9_LG12	4402834	4402914	OE9A093853-Oe9-LG12-4402644-4405143_190
Oe9_LG12	4402952	4403032	OE9A093853-Oe9-LG12-4402644-4405143_308
Oe9_LG12	4410322	4410402	OE9A041098-Oe9-LG12-4410168-4414632_154
Oe9_LG12	4410358	4410438	OE9A041098-Oe9-LG12-4410168-4414632_190
Oe9_LG12	4410476	4410556	OE9A041098-Oe9-LG12-4410168-4414632_308
Oe9_LG12	4410548	4410628	OE9A041098-Oe9-LG12-4410168-4414632_380
Oe9_LG12	4435047	4435127	OE9A101847-Oe9-LG12-4435047-4446029_0
Oe9_LG12	4435237	4435317	OE9A101847-Oe9-LG12-4435047-4446029_190
Oe9_LG12	4435355	4435435	OE9A101847-Oe9-LG12-4435047-4446029_308
Oe9_LG12	4435427	4435507	OE9A101847-Oe9-LG12-4435047-4446029_380
Oe9_LG12	4448167	4448247	OE9A083803-Oe9-LG12-4448167-4450686_0
Oe9_LG12	4448321	4448401	OE9A083803-Oe9-LG12-4448167-4450686_154
Oe9_LG12	4448357	4448437	OE9A083803-Oe9-LG12-4448167-4450686_190
Oe9_LG12	4448475	4448555	OE9A083803-Oe9-LG12-4448167-4450686_308
Oe9_LG12	4459687	4459767	OE9A083270-Oe9-LG12-4459687-4459932_0
Oe9_LG12	4459852	4459932	OE9A083270-Oe9-LG12-4459687-4459932_165
Oe9_LG12	4477092	4477172	OE9A090251-Oe9-LG12-4476938-4482585_154
Oe9_LG12	4477128	4477208	OE9A090251-Oe9-LG12-4476938-4482585_190
Oe9_LG12	4477246	4477326	OE9A090251-Oe9-LG12-4476938-4482585_308
Oe9_LG12	4477400	4477480	OE9A090251-Oe9-LG12-4476938-4482585_462
Oe9_LG12	4482590	4482670	OE9A009704-Oe9-LG12-4482590-4487346_0
Oe9_LG12	4482744	4482824	OE9A009704-Oe9-LG12-4482590-4487346_154
Oe9_LG12	4482780	4482860	OE9A009704-Oe9-LG12-4482590-4487346_190
Oe9_LG12	4482898	4482978	OE9A009704-Oe9-LG12-4482590-4487346_308
Oe9_LG12	4489309	4489389	OE9A015975-Oe9-LG12-4489309-4495201_0
Oe9_LG12	4489463	4489543	OE9A015975-Oe9-LG12-4489309-4495201_154
Oe9_LG12	4489499	4489579	OE9A015975-Oe9-LG12-4489309-4495201_190
Oe9_LG12	4489617	4489697	OE9A015975-Oe9-LG12-4489309-4495201_308
Oe9_LG12	4498282	4498362	OE9A024559-Oe9-LG12-4498282-4499223_0
Oe9_LG12	4498455	4498535	OE9A024559-Oe9-LG12-4498282-4499223_173
Oe9_LG12	4498472	4498552	OE9A024559-Oe9-LG12-4498282-4499223_190
Oe9_LG12	4498628	4498708	OE9A024559-Oe9-LG12-4498282-4499223_346
Oe9_LG12	4507621	4507701	OE9A095977-Oe9-LG12-4507621-4514699_0
Oe9_LG12	4507775	4507855	OE9A095977-Oe9-LG12-4507621-4514699_154
Oe9_LG12	4507811	4507891	OE9A095977-Oe9-LG12-4507621-4514699_190
Oe9_LG12	4507929	4508009	OE9A095977-Oe9-LG12-4507621-4514699_308
Oe9_LG12	4514703	4514783	OE9A013725-Oe9-LG12-4514703-4515155_0
Oe9_LG12	4514827	4514907	OE9A013725-Oe9-LG12-4514703-4515155_124
Oe9_LG12	4514889	4514969	OE9A013725-Oe9-LG12-4514703-4515155_186
Oe9_LG12	4514951	4515031	OE9A013725-Oe9-LG12-4514703-4515155_248
Oe9_LG12	4525739	4525819	OE9A100761-Oe9-LG12-4525388-4525819_351
Oe9_LG12	4542207	4542287	OE9A040049-Oe9-LG12-4542207-4552695_0
Oe9_LG12	4542397	4542477	OE9A040049-Oe9-LG12-4542207-4552695_190
Oe9_LG12	4542823	4542903	OE9A040049-Oe9-LG12-4542207-4552695_616
Oe9_LG12	4542977	4543057	OE9A040049-Oe9-LG12-4542207-4552695_770
Oe9_LG12	4575538	4575618	OE9A082234-Oe9-LG12-4575538-4576191_0
Oe9_LG12	4575682	4575762	OE9A082234-Oe9-LG12-4575538-4576191_144
Oe9_LG12	4575728	4575808	OE9A082234-Oe9-LG12-4575538-4576191_190
Oe9_LG12	4575826	4575906	OE9A036784-Oe9-LG15-16205990-16206643_288
Oe9_LG12	4575826	4575906	OE9A082234-Oe9-LG12-4575538-4576191_288
Oe9_LG12	4610587	4610667	OE9A011655-Oe9-LG12-4610587-4611269_0
Oe9_LG12	4610738	4610818	OE9A011655-Oe9-LG12-4610587-4611269_151
Oe9_LG12	4610777	4610857	OE9A011655-Oe9-LG12-4610587-4611269_190
Oe9_LG12	4610889	4610969	OE9A011655-Oe9-LG12-4610587-4611269_302
Oe9_LG12	4615019	4615099	OE9A037062-Oe9-LG12-4630701-4631177_0
Oe9_LG12	4615151	4615231	OE9A033502-Oe9-LG12-4615019-4615495_132
Oe9_LG12	4615151	4615231	OE9A037062-Oe9-LG12-4630701-4631177_132
Oe9_LG12	4630701	4630781	OE9A033502-Oe9-LG12-4615019-4615495_0
Oe9_LG12	4631864	4631944	OE9A032219-Oe9-LG12-4631864-4632249_0
Oe9_LG12	4632017	4632097	OE9A032219-Oe9-LG12-4631864-4632249_153
Oe9_LG12	4632169	4632249	OE9A032219-Oe9-LG12-4631864-4632249_305
Oe9_LG12	4634505	4634585	OE9A083797-Oe9-LG12-4634505-4634981_0
Oe9_LG12	4634637	4634717	OE9A083797-Oe9-LG12-4634505-4634981_132
Oe9_LG12	4634703	4634783	OE9A083797-Oe9-LG12-4634505-4634981_198
Oe9_LG12	4634769	4634849	OE9A083797-Oe9-LG12-4634505-4634981_264
Oe9_LG12	4647617	4647697	OE9A040252-Oe9-LG12-4647617-4648054_0
Oe9_LG12	4647815	4647895	OE9A119999-Oe9-LG12-4659034-4659510_198
Oe9_LG12	4647881	4647961	OE9A119999-Oe9-LG12-4659034-4659510_264
Oe9_LG12	4659153	4659233	OE9A040252-Oe9-LG12-4647617-4648054_119
Oe9_LG12	4659166	4659246	OE9A119999-Oe9-LG12-4659034-4659510_132
Oe9_LG12	4659272	4659352	OE9A040252-Oe9-LG12-4647617-4648054_238
Oe9_LG12	4678304	4678384	OE9A051716-Oe9-s01955-424928-425786_156
Oe9_LG12	4678460	4678540	OE9A051716-Oe9-s01955-424928-425786_0
Oe9_LG12	4692505	4692585	OE9A106061-Oe9-LG12-4692351-4696759_154
Oe9_LG12	4692659	4692739	OE9A106061-Oe9-LG12-4692351-4696759_308
Oe9_LG12	4698621	4698701	OE9A078115-Oe9-LG12-4698431-4704501_190
Oe9_LG12	4698739	4698819	OE9A078115-Oe9-LG12-4698431-4704501_308
Oe9_LG12	4698811	4698891	OE9A078115-Oe9-LG12-4698431-4704501_380
Oe9_LG12	4706280	4706360	OE9A101517-Oe9-LG12-4706280-4710095_0
Oe9_LG12	4706470	4706550	OE9A101517-Oe9-LG12-4706280-4710095_190
Oe9_LG12	4706588	4706668	OE9A101517-Oe9-LG12-4706280-4710095_308
Oe9_LG12	4720873	4720953	OE9A096776-Oe9-LG12-4720873-4723488_0
Oe9_LG12	4721027	4721107	OE9A096776-Oe9-LG12-4720873-4723488_154
Oe9_LG12	4721063	4721143	OE9A096776-Oe9-LG12-4720873-4723488_190
Oe9_LG12	4721181	4721261	OE9A096776-Oe9-LG12-4720873-4723488_308
Oe9_LG12	4725679	4725759	OE9A115279-Oe9-LG12-4725679-4730934_0
Oe9_LG12	4725833	4725913	OE9A115279-Oe9-LG12-4725679-4730934_154
Oe9_LG12	4725869	4725949	OE9A115279-Oe9-LG12-4725679-4730934_190
Oe9_LG12	4726059	4726139	OE9A115279-Oe9-LG12-4725679-4730934_380
Oe9_LG12	4731304	4731384	OE9A049602-Oe9-LG12-4731304-4733928_0
Oe9_LG12	4731458	4731538	OE9A049602-Oe9-LG12-4731304-4733928_154
Oe9_LG12	4731494	4731574	OE9A049602-Oe9-LG12-4731304-4733928_190
Oe9_LG12	4731612	4731692	OE9A049602-Oe9-LG12-4731304-4733928_308
Oe9_LG12	4747797	4747877	OE9A041150-Oe9-LG12-4747489-4749999_308
Oe9_LG12	4747869	4747949	OE9A041150-Oe9-LG12-4747489-4749999_380
Oe9_LG12	4747951	4748031	OE9A041150-Oe9-LG12-4747489-4749999_462
Oe9_LG12	4748059	4748139	OE9A041150-Oe9-LG12-4747489-4749999_570
Oe9_LG12	4758634	4758714	OE9A047506-Oe9-LG12-4758634-4760551_0
Oe9_LG12	4758788	4758868	OE9A047506-Oe9-LG12-4758634-4760551_154
Oe9_LG12	4758942	4759022	OE9A047506-Oe9-LG12-4758634-4760551_308
Oe9_LG12	4759096	4759176	OE9A047506-Oe9-LG12-4758634-4760551_462
Oe9_LG12	4760588	4760668	OE9A033341-Oe9-LG12-4760588-4761222_0
Oe9_LG12	4760727	4760807	OE9A033341-Oe9-LG12-4760588-4761222_139
Oe9_LG12	4760866	4760946	OE9A033341-Oe9-LG12-4760588-4761222_278
Oe9_LG12	4787908	4787988	OE9A032682-Oe9-LG12-4787754-4789243_154
Oe9_LG12	4787944	4788024	OE9A032682-Oe9-LG12-4787754-4789243_190
Oe9_LG12	4794098	4794178	OE9A032682-Oe9-LG12-4787754-4789243_0
Oe9_LG12	4794295	4794375	OE9A053601-Oe9-LG12-4794295-4795603_0
Oe9_LG12	4794603	4794683	OE9A053601-Oe9-LG12-4794295-4795603_308
Oe9_LG12	4794757	4794837	OE9A053601-Oe9-LG12-4794295-4795603_462
Oe9_LG12	4794911	4794991	OE9A053601-Oe9-LG12-4794295-4795603_616
Oe9_LG12	4801146	4801226	OE9A021060-Oe9-LG12-4800992-4802149_154
Oe9_LG12	4801182	4801262	OE9A021060-Oe9-LG12-4800992-4802149_190
Oe9_LG12	4801300	4801380	OE9A021060-Oe9-LG12-4800992-4802149_308
Oe9_LG12	4801372	4801452	OE9A021060-Oe9-LG12-4800992-4802149_380
Oe9_LG12	5321406	5321486	OE9A044609-Oe9-LG12-5321406-5322263_0
Oe9_LG12	5321562	5321642	OE9A044609-Oe9-LG12-5321406-5322263_156
Oe9_LG12	5321596	5321676	OE9A044609-Oe9-LG12-5321406-5322263_190
Oe9_LG12	5321718	5321798	OE9A044609-Oe9-LG12-5321406-5322263_312
Oe9_LG12	5325569	5325649	OE9A029121-Oe9-LG12-5325415-5347464_154
Oe9_LG12	5325605	5325685	OE9A029121-Oe9-LG12-5325415-5347464_190
Oe9_LG12	5326031	5326111	OE9A029121-Oe9-LG12-5325415-5347464_616
Oe9_LG12	5350233	5350313	OE9A051991-Oe9-LG12-5350233-5357880_0
Oe9_LG12	5350541	5350621	OE9A051991-Oe9-LG12-5350233-5357880_308
Oe9_LG12	5350613	5350693	OE9A051991-Oe9-LG12-5350233-5357880_380
Oe9_LG12	5350695	5350775	OE9A051991-Oe9-LG12-5350233-5357880_462
Oe9_LG12	5370960	5371040	OE9A074954-Oe9-LG12-5370806-5376637_154
Oe9_LG12	5370996	5371076	OE9A074954-Oe9-LG12-5370806-5376637_190
Oe9_LG12	5371114	5371194	OE9A074954-Oe9-LG12-5370806-5376637_308
Oe9_LG12	5371186	5371266	OE9A074954-Oe9-LG12-5370806-5376637_380
Oe9_LG12	5380591	5380671	OE9A034096-Oe9-LG12-5380591-5380833_0
Oe9_LG12	5380753	5380833	OE9A034096-Oe9-LG12-5380591-5380833_162
Oe9_LG12	5390596	5390676	OE9A021771-Oe9-LG12-5390442-5405147_154
Oe9_LG12	5390632	5390712	OE9A021771-Oe9-LG12-5390442-5405147_190
Oe9_LG12	5390750	5390830	OE9A021771-Oe9-LG12-5390442-5405147_308
Oe9_LG12	5390822	5390902	OE9A021771-Oe9-LG12-5390442-5405147_380
Oe9_LG12	5435276	5435356	OE9A002353-Oe9-LG12-5435276-5438799_0
Oe9_LG12	5435430	5435510	OE9A002353-Oe9-LG12-5435276-5438799_154
Oe9_LG12	5435466	5435546	OE9A002353-Oe9-LG12-5435276-5438799_190
Oe9_LG12	5435584	5435664	OE9A002353-Oe9-LG12-5435276-5438799_308
Oe9_LG12	5442062	5442142	OE9A067419-Oe9-LG12-5442062-5445303_0
Oe9_LG12	5442216	5442296	OE9A067419-Oe9-LG12-5442062-5445303_154
Oe9_LG12	5442252	5442332	OE9A067419-Oe9-LG12-5442062-5445303_190
Oe9_LG12	5442370	5442450	OE9A067419-Oe9-LG12-5442062-5445303_308
Oe9_LG12	5452816	5452896	OE9A054854-Oe9-LG12-5452662-5466082_154
Oe9_LG12	5452852	5452932	OE9A054854-Oe9-LG12-5452662-5466082_190
Oe9_LG12	5452970	5453050	OE9A054854-Oe9-LG12-5452662-5466082_308
Oe9_LG12	5495493	5495573	OE9A111132-Oe9-LG12-5495493-5497599_0
Oe9_LG12	5495647	5495727	OE9A111132-Oe9-LG12-5495493-5497599_154
Oe9_LG12	5495683	5495763	OE9A111132-Oe9-LG12-5495493-5497599_190
Oe9_LG12	5495801	5495881	OE9A111132-Oe9-LG12-5495493-5497599_308
Oe9_LG12	5532032	5532112	OE9A028683-Oe9-LG12-5532032-5533955_0
Oe9_LG12	5532186	5532266	OE9A028683-Oe9-LG12-5532032-5533955_154
Oe9_LG12	5532222	5532302	OE9A028683-Oe9-LG12-5532032-5533955_190
Oe9_LG12	5532340	5532420	OE9A028683-Oe9-LG12-5532032-5533955_308
Oe9_LG12	5553130	5553210	OE9A081242-Oe9-LG12-5553130-5554939_0
Oe9_LG12	5553284	5553364	OE9A081242-Oe9-LG12-5553130-5554939_154
Oe9_LG12	5553510	5553590	OE9A081242-Oe9-LG12-5553130-5554939_380
Oe9_LG12	5560748	5560828	OE9A115832-Oe9-LG12-5560594-5562212_154
Oe9_LG12	5560784	5560864	OE9A115832-Oe9-LG12-5560594-5562212_190
Oe9_LG12	5560902	5560982	OE9A115832-Oe9-LG12-5560594-5562212_308
Oe9_LG12	5561164	5561244	OE9A115832-Oe9-LG12-5560594-5562212_570
Oe9_LG12	5581644	5581724	OE9A000560-Oe9-LG12-5581644-5597872_0
Oe9_LG12	5581798	5581878	OE9A000560-Oe9-LG12-5581644-5597872_154
Oe9_LG12	5581834	5581914	OE9A000560-Oe9-LG12-5581644-5597872_190
Oe9_LG12	5581952	5582032	OE9A000560-Oe9-LG12-5581644-5597872_308
Oe9_LG12	5633364	5633444	OE9A102728-Oe9-LG12-5633364-5633939_0
Oe9_LG12	5633529	5633609	OE9A102728-Oe9-LG12-5633364-5633939_165
Oe9_LG12	5633694	5633774	OE9A102728-Oe9-LG12-5633364-5633939_330
Oe9_LG12	5633859	5633939	OE9A102728-Oe9-LG12-5633364-5633939_495
Oe9_LG12	5636315	5636395	OE9A026399-Oe9-LG12-5636315-5660647_0
Oe9_LG12	5636469	5636549	OE9A026399-Oe9-LG12-5636315-5660647_154
Oe9_LG12	5636505	5636585	OE9A026399-Oe9-LG12-5636315-5660647_190
Oe9_LG12	5636623	5636703	OE9A026399-Oe9-LG12-5636315-5660647_308
Oe9_LG12	5713085	5713165	OE9A101851-Oe9-LG12-5712777-5724697_308
Oe9_LG12	5713157	5713237	OE9A101851-Oe9-LG12-5712777-5724697_380
Oe9_LG12	5713239	5713319	OE9A101851-Oe9-LG12-5712777-5724697_462
Oe9_LG12	5713347	5713427	OE9A101851-Oe9-LG12-5712777-5724697_570
Oe9_LG12	5744766	5744846	OE9A013289-Oe9-LG12-5744766-5750246_0
Oe9_LG12	5744956	5745036	OE9A013289-Oe9-LG12-5744766-5750246_190
Oe9_LG12	5745146	5745226	OE9A013289-Oe9-LG12-5744766-5750246_380
Oe9_LG12	5745336	5745416	OE9A013289-Oe9-LG12-5744766-5750246_570
Oe9_LG12	5771002	5771082	OE9A029253-Oe9-LG12-5770848-5785972_154
Oe9_LG12	5771038	5771118	OE9A029253-Oe9-LG12-5770848-5785972_190
Oe9_LG12	5771156	5771236	OE9A029253-Oe9-LG12-5770848-5785972_308
Oe9_LG12	5771228	5771308	OE9A029253-Oe9-LG12-5770848-5785972_380
Oe9_LG12	5827109	5827189	OE9A062966-Oe9-LG12-5827109-5827543_0
Oe9_LG12	5827227	5827307	OE9A062966-Oe9-LG12-5827109-5827543_118
Oe9_LG12	5827286	5827366	OE9A062966-Oe9-LG12-5827109-5827543_177
Oe9_LG12	5827345	5827425	OE9A062966-Oe9-LG12-5827109-5827543_236
Oe9_LG12	5874036	5874116	OE9A048991-Oe9-LG12-5874036-5876703_0
Oe9_LG12	5874416	5874496	OE9A048991-Oe9-LG12-5874036-5876703_380
Oe9_LG12	5874498	5874578	OE9A048991-Oe9-LG12-5874036-5876703_462
Oe9_LG12	5874606	5874686	OE9A048991-Oe9-LG12-5874036-5876703_570
Oe9_LG12	5920924	5921004	OE9A050244-Oe9-LG12-5920924-5926729_0
Oe9_LG12	5921078	5921158	OE9A050244-Oe9-LG12-5920924-5926729_154
Oe9_LG12	5921114	5921194	OE9A050244-Oe9-LG12-5920924-5926729_190
Oe9_LG12	5921232	5921312	OE9A050244-Oe9-LG12-5920924-5926729_308
Oe9_LG12	6150203	6150283	OE9A079156-Oe9-LG12-6150203-6152132_0
Oe9_LG12	6150357	6150437	OE9A079156-Oe9-LG12-6150203-6152132_154
Oe9_LG12	6150393	6150473	OE9A079156-Oe9-LG12-6150203-6152132_190
Oe9_LG12	6150511	6150591	OE9A079156-Oe9-LG12-6150203-6152132_308
Oe9_LG12	6226760	6226840	OE9A006853-Oe9-LG12-6226570-6227421_190
Oe9_LG12	6226950	6227030	OE9A006853-Oe9-LG12-6226570-6227421_380
Oe9_LG12	6227140	6227220	OE9A006853-Oe9-LG12-6226570-6227421_570
Oe9_LG12	6272384	6272464	OE9A031090-Oe9-LG12-6272384-6273373_0
Oe9_LG12	6272536	6272616	OE9A031090-Oe9-LG12-6272384-6273373_152
Oe9_LG12	6272574	6272654	OE9A031090-Oe9-LG12-6272384-6273373_190
Oe9_LG12	6272688	6272768	OE9A031090-Oe9-LG12-6272384-6273373_304
Oe9_LG12	6302848	6302928	OE9A024198-Oe9-LG12-6302848-6306324_0
Oe9_LG12	6303002	6303082	OE9A024198-Oe9-LG12-6302848-6306324_154
Oe9_LG12	6303038	6303118	OE9A024198-Oe9-LG12-6302848-6306324_190
Oe9_LG12	6303228	6303308	OE9A024198-Oe9-LG12-6302848-6306324_380
Oe9_LG12	6335747	6335827	OE9A080960-Oe9-LG12-6335747-6336156_0
Oe9_LG12	6335912	6335992	OE9A080960-Oe9-LG12-6335747-6336156_165
Oe9_LG12	6336076	6336156	OE9A080960-Oe9-LG12-6335747-6336156_329
Oe9_LG12	6361140	6361220	OE9A071540-Oe9-LG12-6360986-6362984_154
Oe9_LG12	6361294	6361374	OE9A071540-Oe9-LG12-6360986-6362984_308
Oe9_LG12	6361448	6361528	OE9A071540-Oe9-LG12-6360986-6362984_462
Oe9_LG12	6377907	6377987	OE9A026931-Oe9-LG12-6377907-6378200_0
Oe9_LG12	6378120	6378200	OE9A026931-Oe9-LG12-6377907-6378200_213
Oe9_LG12	6385902	6385982	OE9A082104-Oe9-LG12-6385902-6387219_0
Oe9_LG12	6386056	6386136	OE9A082104-Oe9-LG12-6385902-6387219_154
Oe9_LG12	6386092	6386172	OE9A082104-Oe9-LG12-6385902-6387219_190
Oe9_LG12	6386210	6386290	OE9A082104-Oe9-LG12-6385902-6387219_308
Oe9_LG12	6397623	6397703	OE9A022130-Oe9-LG12-6397469-6410674_154
Oe9_LG12	6397659	6397739	OE9A022130-Oe9-LG12-6397469-6410674_190
Oe9_LG12	6397777	6397857	OE9A022130-Oe9-LG12-6397469-6410674_308
Oe9_LG12	6397849	6397929	OE9A022130-Oe9-LG12-6397469-6410674_380
Oe9_LG12	6397908	6397988	subset-flowering-OLEES00-20803595-20805872_0
Oe9_LG12	6398062	6398142	subset-flowering-OLEES00-20803595-20805872_154
Oe9_LG12	6398216	6398296	subset-flowering-OLEES00-20803595-20805872_308
Oe9_LG12	6398370	6398450	subset-flowering-OLEES00-20803595-20805872_462
Oe9_LG12	6423295	6423375	OE9A081206-Oe9-LG12-6423295-6426970_0
Oe9_LG12	6423449	6423529	OE9A081206-Oe9-LG12-6423295-6426970_154
Oe9_LG12	6423485	6423565	OE9A081206-Oe9-LG12-6423295-6426970_190
Oe9_LG12	6423603	6423683	OE9A081206-Oe9-LG12-6423295-6426970_308
Oe9_LG12	6589491	6589571	OE9A046940-Oe9-LG12-6589491-6590027_0
Oe9_LG12	6589643	6589723	OE9A046940-Oe9-LG12-6589491-6590027_152
Oe9_LG12	6589795	6589875	OE9A046940-Oe9-LG12-6589491-6590027_304
Oe9_LG12	6589947	6590027	OE9A046940-Oe9-LG12-6589491-6590027_456
Oe9_LG12	6590724	6590804	OE9A086201-Oe9-LG12-6590724-6593135_0
Oe9_LG12	6590878	6590958	OE9A086201-Oe9-LG12-6590724-6593135_154
Oe9_LG12	6590914	6590994	OE9A086201-Oe9-LG12-6590724-6593135_190
Oe9_LG12	6591186	6591266	OE9A086201-Oe9-LG12-6590724-6593135_462
Oe9_LG12	6624597	6624677	OE9A060623-Oe9-LG12-6624597-6624964_0
Oe9_LG12	6624741	6624821	OE9A060623-Oe9-LG12-6624597-6624964_144
Oe9_LG12	6624884	6624964	OE9A060623-Oe9-LG12-6624597-6624964_287
Oe9_LG12	6652776	6652856	OE9A035138-Oe9-LG12-6652622-6655064_154
Oe9_LG12	6652812	6652892	OE9A035138-Oe9-LG12-6652622-6655064_190
Oe9_LG12	6652930	6653010	OE9A035138-Oe9-LG12-6652622-6655064_308
Oe9_LG12	6653084	6653164	OE9A035138-Oe9-LG12-6652622-6655064_462
Oe9_LG12	6688245	6688325	OE9A085748-Oe9-LG12-6687947-6688918_298
Oe9_LG12	6688394	6688474	OE9A085748-Oe9-LG12-6687947-6688918_447
Oe9_LG12	6688692	6688772	OE9A085748-Oe9-LG12-6687947-6688918_745
Oe9_LG12	6689092	6689172	OE9A049599-Oe9-LG12-6688921-6689343_171
Oe9_LG12	6709821	6709901	OE9A011712-Oe9-LG12-9896054-9897451_308
Oe9_LG12	6709935	6710015	OE9A032829-Oe9-LG12-6709555-6710910_380
Oe9_LG12	6710275	6710355	OE9A017422-Oe9-s08103-5302-6673_570
Oe9_LG12	6710325	6710405	OE9A032829-Oe9-LG12-6709555-6710910_770
Oe9_LG12	6710655	6710735	OE9A017422-Oe9-s08103-5302-6673_190
Oe9_LG12	6720056	6720136	OE9A103030-Oe9-LG12-6720056-6721570_0
Oe9_LG12	6720246	6720326	OE9A103030-Oe9-LG12-6720056-6721570_190
Oe9_LG12	6720364	6720444	OE9A103030-Oe9-LG12-6720056-6721570_308
Oe9_LG12	6720436	6720516	OE9A103030-Oe9-LG12-6720056-6721570_380
Oe9_LG12	6722698	6722778	OE9A107359-Oe9-LG12-6722698-6727150_0
Oe9_LG12	6722852	6722932	OE9A107359-Oe9-LG12-6722698-6727150_154
Oe9_LG12	6722888	6722968	OE9A107359-Oe9-LG12-6722698-6727150_190
Oe9_LG12	6723006	6723086	OE9A107359-Oe9-LG12-6722698-6727150_308
Oe9_LG12	6737274	6737354	OE9A011950-Oe9-LG12-6737274-6741794_0
Oe9_LG12	6737428	6737508	OE9A011950-Oe9-LG12-6737274-6741794_154
Oe9_LG12	6737464	6737544	OE9A011950-Oe9-LG12-6737274-6741794_190
Oe9_LG12	6737582	6737662	OE9A011950-Oe9-LG12-6737274-6741794_308
Oe9_LG12	6763657	6763737	OE9A033683-Oe9-LG12-6763657-6766436_0
Oe9_LG12	6763811	6763891	OE9A033683-Oe9-LG12-6763657-6766436_154
Oe9_LG12	6763847	6763927	OE9A033683-Oe9-LG12-6763657-6766436_190
Oe9_LG12	6763965	6764045	OE9A033683-Oe9-LG12-6763657-6766436_308
Oe9_LG12	6785252	6785332	OE9A095988-Oe9-LG12-6785252-6785830_0
Oe9_LG12	6785418	6785498	OE9A095988-Oe9-LG12-6785252-6785830_166
Oe9_LG12	6785584	6785664	OE9A095988-Oe9-LG12-6785252-6785830_332
Oe9_LG12	6785750	6785830	OE9A095988-Oe9-LG12-6785252-6785830_498
Oe9_LG12	7003822	7003902	OE9A022389-Oe9-LG12-7003822-7005706_0
Oe9_LG12	7003976	7004056	OE9A022389-Oe9-LG12-7003822-7005706_154
Oe9_LG12	7004012	7004092	OE9A022389-Oe9-LG12-7003822-7005706_190
Oe9_LG12	7004202	7004282	OE9A022389-Oe9-LG12-7003822-7005706_380
Oe9_LG12	7042766	7042846	OE9A054093-Oe9-LG12-7042766-7044574_0
Oe9_LG12	7042920	7043000	OE9A054093-Oe9-LG12-7042766-7044574_154
Oe9_LG12	7042956	7043036	OE9A054093-Oe9-LG12-7042766-7044574_190
Oe9_LG12	7043074	7043154	OE9A054093-Oe9-LG12-7042766-7044574_308
Oe9_LG12	7059085	7059165	OE9A101081-Oe9-LG12-7058705-7062971_380
Oe9_LG12	7062700	7062780	OE9A063745-Oe9-s00276-4599-8866_190
Oe9_LG12	7062890	7062970	OE9A063745-Oe9-s00276-4599-8866_0
Oe9_LG12	7066176	7066256	OE9A119530-Oe9-LG12-7066176-7067414_0
Oe9_LG12	7066330	7066410	OE9A119530-Oe9-LG12-7066176-7067414_154
Oe9_LG12	7066484	7066564	OE9A119530-Oe9-LG12-7066176-7067414_308
Oe9_LG12	7066969	7067049	OE9A070204-Oe9-s00276-1049-1493_364
Oe9_LG12	7067333	7067413	OE9A070204-Oe9-s00276-1049-1493_0
Oe9_LG12	7078133	7078213	OE9A050984-Oe9-LG12-7078133-7086096_0
Oe9_LG12	7078287	7078367	OE9A050984-Oe9-LG12-7078133-7086096_154
Oe9_LG12	7078323	7078403	OE9A050984-Oe9-LG12-7078133-7086096_190
Oe9_LG12	7078441	7078521	OE9A050984-Oe9-LG12-7078133-7086096_308
Oe9_LG12	7085224	7085304	OE9A112382-Oe9-LG12-7085224-7086024_0
Oe9_LG12	7085368	7085448	OE9A112382-Oe9-LG12-7085224-7086024_144
Oe9_LG12	7085414	7085494	OE9A112382-Oe9-LG12-7085224-7086024_190
Oe9_LG12	7085512	7085592	OE9A112382-Oe9-LG12-7085224-7086024_288
Oe9_LG12	7092958	7093038	OE9A043586-Oe9-LG12-7092958-7094960_0
Oe9_LG12	7093112	7093192	OE9A043586-Oe9-LG12-7092958-7094960_154
Oe9_LG12	7093148	7093228	OE9A043586-Oe9-LG12-7092958-7094960_190
Oe9_LG12	7093338	7093418	OE9A043586-Oe9-LG12-7092958-7094960_380
Oe9_LG12	7099532	7099612	OE9A000572-Oe9-LG12-7099378-7105715_154
Oe9_LG12	7099568	7099648	OE9A000572-Oe9-LG12-7099378-7105715_190
Oe9_LG12	7099686	7099766	OE9A000572-Oe9-LG12-7099378-7105715_308
Oe9_LG12	7099758	7099838	OE9A000572-Oe9-LG12-7099378-7105715_380
Oe9_LG12	7136383	7136463	OE9A054417-Oe9-LG12-7136222-7137107_161
Oe9_LG12	7136412	7136492	OE9A054417-Oe9-LG12-7136222-7137107_190
Oe9_LG12	7136544	7136624	OE9A054417-Oe9-LG12-7136222-7137107_322
Oe9_LG12	7136602	7136682	OE9A054417-Oe9-LG12-7136222-7137107_380
Oe9_LG12	7161452	7161532	OE9A105617-Oe9-LG12-7161452-7161674_0
Oe9_LG12	7161594	7161674	OE9A105617-Oe9-LG12-7161452-7161674_142
Oe9_LG12	7180212	7180292	OE9A059499-Oe9-LG12-7180212-7181474_0
Oe9_LG12	7180366	7180446	OE9A059499-Oe9-LG12-7180212-7181474_154
Oe9_LG12	7180402	7180482	OE9A059499-Oe9-LG12-7180212-7181474_190
Oe9_LG12	7180592	7180672	OE9A059499-Oe9-LG12-7180212-7181474_380
Oe9_LG12	7281400	7281480	OE9A007966-Oe9-LG12-7281246-7282541_154
Oe9_LG12	7281436	7281516	OE9A007966-Oe9-LG12-7281246-7282541_190
Oe9_LG12	7281626	7281706	OE9A007966-Oe9-LG12-7281246-7282541_380
Oe9_LG12	7281708	7281788	OE9A007966-Oe9-LG12-7281246-7282541_462
Oe9_LG12	7296178	7296258	OE9A010452-Oe9-LG12-7296178-7298297_0
Oe9_LG12	7296332	7296412	OE9A010452-Oe9-LG12-7296178-7298297_154
Oe9_LG12	7296368	7296448	OE9A010452-Oe9-LG12-7296178-7298297_190
Oe9_LG12	7296748	7296828	OE9A010452-Oe9-LG12-7296178-7298297_570
Oe9_LG12	7320020	7320100	OE9A045592-Oe9-s07965-48902-49109_0
Oe9_LG12	7347950	7348030	OE9A120054-Oe9-LG12-7347760-7352391_190
Oe9_LG12	7348068	7348148	OE9A120054-Oe9-LG12-7347760-7352391_308
Oe9_LG12	7351696	7351776	OE9A107989-Oe9-s07871-105684-111260_570
Oe9_LG12	7378851	7378931	OE9A054156-Oe9-LG12-7378697-7397592_154
Oe9_LG12	7378887	7378967	OE9A054156-Oe9-LG12-7378697-7397592_190
Oe9_LG12	7379077	7379157	OE9A054156-Oe9-LG12-7378697-7397592_380
Oe9_LG12	7379267	7379347	OE9A054156-Oe9-LG12-7378697-7397592_570
Oe9_LG12	7414793	7414873	OE9A079167-Oe9-LG12-7414793-7415241_0
Oe9_LG12	7414916	7414996	OE9A079167-Oe9-LG12-7414793-7415241_123
Oe9_LG12	7414977	7415057	OE9A079167-Oe9-LG12-7414793-7415241_184
Oe9_LG12	7415039	7415119	OE9A079167-Oe9-LG12-7414793-7415241_246
Oe9_LG12	7417671	7417751	OE9A042698-Oe9-LG12-7417671-7418648_0
Oe9_LG12	7417821	7417901	OE9A042698-Oe9-LG12-7417671-7418648_150
Oe9_LG12	7417861	7417941	OE9A042698-Oe9-LG12-7417671-7418648_190
Oe9_LG12	7417971	7418051	OE9A042698-Oe9-LG12-7417671-7418648_300
Oe9_LG12	7419055	7419135	OE9A106235-Oe9-LG12-7419055-7436016_0
Oe9_LG12	7419209	7419289	OE9A106235-Oe9-LG12-7419055-7436016_154
Oe9_LG12	7419245	7419325	OE9A106235-Oe9-LG12-7419055-7436016_190
Oe9_LG12	7419517	7419597	OE9A106235-Oe9-LG12-7419055-7436016_462
Oe9_LG12	7440506	7440586	OE9A090514-Oe9-LG12-7440506-7464806_0
Oe9_LG12	7440660	7440740	OE9A090514-Oe9-LG12-7440506-7464806_154
Oe9_LG12	7440886	7440966	OE9A090514-Oe9-LG12-7440506-7464806_380
Oe9_LG12	7452619	7452699	OE9A078370-Oe9-s06289-105642-112206_0
Oe9_LG12	7469947	7470027	OE9A030319-Oe9-LG12-7469947-7473298_0
Oe9_LG12	7470101	7470181	OE9A030319-Oe9-LG12-7469947-7473298_154
Oe9_LG12	7470137	7470217	OE9A030319-Oe9-LG12-7469947-7473298_190
Oe9_LG12	7474527	7474607	OE9A101572-Oe9-LG12-7474527-7476980_0
Oe9_LG12	7474681	7474761	OE9A101572-Oe9-LG12-7474527-7476980_154
Oe9_LG12	7474717	7474797	OE9A101572-Oe9-LG12-7474527-7476980_190
Oe9_LG12	7474826	7474906	OE9A048966-Oe9-s05947-46112-47863_0
Oe9_LG12	7474989	7475069	OE9A101572-Oe9-LG12-7474527-7476980_462
Oe9_LG12	7484267	7484347	OE9A006770-Oe9-s05947-55413-56185_0
Oe9_LG12	7484267	7484347	OE9A044293-Oe9-LG12-7484267-7485039_0
Oe9_LG12	7484457	7484537	OE9A006770-Oe9-s05947-55413-56185_190
Oe9_LG12	7484613	7484693	OE9A006770-Oe9-s05947-55413-56185_346
Oe9_LG12	7484613	7484693	OE9A044293-Oe9-LG12-7484267-7485039_346
Oe9_LG12	7485809	7485889	OE9A020063-Oe9-LG12-7485809-7486416_0
Oe9_LG12	7485985	7486065	OE9A020063-Oe9-LG12-7485809-7486416_176
Oe9_LG12	7485985	7486065	OE9A046969-Oe9-s05947-56955-57562_176
Oe9_LG12	7486161	7486241	OE9A020063-Oe9-LG12-7485809-7486416_352
Oe9_LG12	7486336	7486416	OE9A020063-Oe9-LG12-7485809-7486416_527
Oe9_LG12	7486881	7486961	OE9A058546-Oe9-LG12-7486881-7488018_0
Oe9_LG12	7487035	7487115	OE9A058546-Oe9-LG12-7486881-7488018_154
Oe9_LG12	7487071	7487151	OE9A058546-Oe9-LG12-7486881-7488018_190
Oe9_LG12	7487189	7487269	OE9A058546-Oe9-LG12-7486881-7488018_308
Oe9_LG12	7511201	7511281	OE9A098512-Oe9-LG12-7511047-7513761_154
Oe9_LG12	7511201	7511281	OE9A111415-Oe9-s05947-69668-70753_154
Oe9_LG12	7511237	7511317	OE9A098512-Oe9-LG12-7511047-7513761_190
Oe9_LG12	7511355	7511435	OE9A098512-Oe9-LG12-7511047-7513761_308
Oe9_LG12	7511427	7511507	OE9A098512-Oe9-LG12-7511047-7513761_380
Oe9_LG12	7523348	7523428	OE9A089394-Oe9-LG12-7523348-7523926_0
Oe9_LG12	7523514	7523594	OE9A089394-Oe9-LG12-7523348-7523926_166
Oe9_LG12	7523680	7523760	OE9A089394-Oe9-LG12-7523348-7523926_332
Oe9_LG12	7523846	7523926	OE9A089394-Oe9-LG12-7523348-7523926_498
Oe9_LG12	7542174	7542254	OE9A094116-Oe9-LG12-7542174-7547596_0
Oe9_LG12	7542328	7542408	OE9A094116-Oe9-LG12-7542174-7547596_154
Oe9_LG12	7542364	7542444	OE9A094116-Oe9-LG12-7542174-7547596_190
Oe9_LG12	7542482	7542562	OE9A094116-Oe9-LG12-7542174-7547596_308
Oe9_LG12	7557659	7557739	OE9A100979-Oe9-LG12-7557469-7561614_190
Oe9_LG12	7557777	7557857	OE9A100979-Oe9-LG12-7557469-7561614_308
Oe9_LG12	7558239	7558319	OE9A100979-Oe9-LG12-7557469-7561614_770
Oe9_LG12	7558389	7558469	OE9A100979-Oe9-LG12-7557469-7561614_920
Oe9_LG12	7563747	7563827	OE9D000217;-Oe9-LG12-7563747-7563932_0
Oe9_LG12	7563852	7563932	OE9D000217;-Oe9-LG12-7563747-7563932_105
Oe9_LG12	7583470	7583550	OE9A006693-Oe9-LG12-7583470-7588945_0
Oe9_LG12	7583624	7583704	OE9A006693-Oe9-LG12-7583470-7588945_154
Oe9_LG12	7583660	7583740	OE9A006693-Oe9-LG12-7583470-7588945_190
Oe9_LG12	7583778	7583858	OE9A006693-Oe9-LG12-7583470-7588945_308
Oe9_LG12	7592749	7592829	OE9A095323-Oe9-LG12-7592749-7595732_0
Oe9_LG12	7592903	7592983	OE9A095323-Oe9-LG12-7592749-7595732_154
Oe9_LG12	7592939	7593019	OE9A095323-Oe9-LG12-7592749-7595732_190
Oe9_LG12	7593057	7593137	OE9A095323-Oe9-LG12-7592749-7595732_308
Oe9_LG12	7600538	7600618	OE9A024068-Oe9-LG12-7600384-7605649_154
Oe9_LG12	7600574	7600654	OE9A024068-Oe9-LG12-7600384-7605649_190
Oe9_LG12	7600692	7600772	OE9A024068-Oe9-LG12-7600384-7605649_308
Oe9_LG12	7600764	7600844	OE9A024068-Oe9-LG12-7600384-7605649_380
Oe9_LG12	7606187	7606267	OE9A049454-Oe9-LG12-7606187-7608146_0
Oe9_LG12	7606341	7606421	OE9A049454-Oe9-LG12-7606187-7608146_154
Oe9_LG12	7606377	7606457	OE9A049454-Oe9-LG12-7606187-7608146_190
Oe9_LG12	7606495	7606575	OE9A049454-Oe9-LG12-7606187-7608146_308
Oe9_LG12	7630201	7630281	OE9A073157-Oe9-LG12-7630201-7632330_0
Oe9_LG12	7630391	7630471	OE9A073157-Oe9-LG12-7630201-7632330_190
Oe9_LG12	7630509	7630589	OE9A073157-Oe9-LG12-7630201-7632330_308
Oe9_LG12	7630581	7630661	OE9A073157-Oe9-LG12-7630201-7632330_380
Oe9_LG12	7645010	7645090	OE9A118032-Oe9-LG12-7645010-7646162_0
Oe9_LG12	7645164	7645244	OE9A118032-Oe9-LG12-7645010-7646162_154
Oe9_LG12	7645200	7645280	OE9A118032-Oe9-LG12-7645010-7646162_190
Oe9_LG12	7645880	7645960	OE9A118032-Oe9-LG12-7645010-7646162_308
Oe9_LG12	7647419	7647499	OE9A051944-Oe9-LG12-7647419-7653234_0
Oe9_LG12	7647573	7647653	OE9A051944-Oe9-LG12-7647419-7653234_154
Oe9_LG12	7647609	7647689	OE9A051944-Oe9-LG12-7647419-7653234_190
Oe9_LG12	7647727	7647807	OE9A051944-Oe9-LG12-7647419-7653234_308
Oe9_LG12	7680642	7680722	OE9A076574-Oe9-LG12-7680642-7684303_0
Oe9_LG12	7680796	7680876	OE9A076574-Oe9-LG12-7680642-7684303_154
Oe9_LG12	7680832	7680912	OE9A076574-Oe9-LG12-7680642-7684303_190
Oe9_LG12	7680950	7681030	OE9A076574-Oe9-LG12-7680642-7684303_308
Oe9_LG12	7688271	7688351	OE9A040101-Oe9-LG12-7688271-7689660_0
Oe9_LG12	7688271	7688351	subset-flowering-Oe9-LG12-7688271-7689660_0
Oe9_LG12	7688425	7688505	OE9A040101-Oe9-LG12-7688271-7689660_154
Oe9_LG12	7688425	7688505	subset-flowering-Oe9-LG12-7688271-7689660_154
Oe9_LG12	7688461	7688541	OE9A040101-Oe9-LG12-7688271-7689660_190
Oe9_LG12	7688579	7688659	OE9A040101-Oe9-LG12-7688271-7689660_308
Oe9_LG12	7688579	7688659	subset-flowering-Oe9-LG12-7688271-7689660_308
Oe9_LG12	7688733	7688813	subset-flowering-Oe9-LG12-7688271-7689660_462
Oe9_LG12	7709056	7709136	OE9A092228-Oe9-LG12-7709056-7710050_0
Oe9_LG12	7709209	7709289	OE9A092228-Oe9-LG12-7709056-7710050_153
Oe9_LG12	7709246	7709326	OE9A092228-Oe9-LG12-7709056-7710050_190
Oe9_LG12	7709362	7709442	OE9A092228-Oe9-LG12-7709056-7710050_306
Oe9_LG12	7725102	7725182	OE9A075091-Oe9-LG12-7725102-7726283_0
Oe9_LG12	7725256	7725336	OE9A075091-Oe9-LG12-7725102-7726283_154
Oe9_LG12	7725410	7725490	OE9A075091-Oe9-LG12-7725102-7726283_308
Oe9_LG12	7725482	7725562	OE9A075091-Oe9-LG12-7725102-7726283_380
Oe9_LG12	7732070	7732150	OE9A024501-Oe9-LG12-7732070-7733860_0
Oe9_LG12	7732224	7732304	OE9A024501-Oe9-LG12-7732070-7733860_154
Oe9_LG12	7732260	7732340	OE9A024501-Oe9-LG12-7732070-7733860_190
Oe9_LG12	7732378	7732458	OE9A024501-Oe9-LG12-7732070-7733860_308
Oe9_LG12	7766806	7766886	OE9A093819-Oe9-LG12-7766806-7769348_0
Oe9_LG12	7766960	7767040	OE9A093819-Oe9-LG12-7766806-7769348_154
Oe9_LG12	7766996	7767076	OE9A093819-Oe9-LG12-7766806-7769348_190
Oe9_LG12	7767114	7767194	OE9A093819-Oe9-LG12-7766806-7769348_308
Oe9_LG12	7770509	7770589	OE9A113907-Oe9-LG12-7770509-7778095_0
Oe9_LG12	7770663	7770743	OE9A113907-Oe9-LG12-7770509-7778095_154
Oe9_LG12	7770699	7770779	OE9A113907-Oe9-LG12-7770509-7778095_190
Oe9_LG12	7770817	7770897	OE9A113907-Oe9-LG12-7770509-7778095_308
Oe9_LG12	7834902	7834982	OE9A030413-Oe9-LG12-7834902-7836773_0
Oe9_LG12	7835056	7835136	OE9A030413-Oe9-LG12-7834902-7836773_154
Oe9_LG12	7835092	7835172	OE9A030413-Oe9-LG12-7834902-7836773_190
Oe9_LG12	7835210	7835290	OE9A030413-Oe9-LG12-7834902-7836773_308
Oe9_LG12	7869092	7869172	OE9A044356-Oe9-LG12-7869092-7874966_0
Oe9_LG12	7869282	7869362	OE9A044356-Oe9-LG12-7869092-7874966_190
Oe9_LG12	7869400	7869480	OE9A044356-Oe9-LG12-7869092-7874966_308
Oe9_LG12	7869472	7869552	OE9A044356-Oe9-LG12-7869092-7874966_380
Oe9_LG12	7900052	7900132	OE9A020771-Oe9-LG12-7899862-7901363_190
Oe9_LG12	7900170	7900250	OE9A020771-Oe9-LG12-7899862-7901363_308
Oe9_LG12	7900242	7900322	OE9A020771-Oe9-LG12-7899862-7901363_380
Oe9_LG12	7951533	7951613	OE9A120439-Oe9-LG12-7951533-7952178_0
Oe9_LG12	7951675	7951755	OE9A120439-Oe9-LG12-7951533-7952178_142
Oe9_LG12	7951817	7951897	OE9A120439-Oe9-LG12-7951533-7952178_284
Oe9_LG12	7951911	7951991	OE9A120439-Oe9-LG12-7951533-7952178_378
Oe9_LG12	7957077	7957157	OE9A066034-Oe9-LG12-7957077-7958514_0
Oe9_LG12	7957231	7957311	OE9A066034-Oe9-LG12-7957077-7958514_154
Oe9_LG12	7957267	7957347	OE9A066034-Oe9-LG12-7957077-7958514_190
Oe9_LG12	7957385	7957465	OE9A066034-Oe9-LG12-7957077-7958514_308
Oe9_LG12	8008570	8008650	OE9A009655-Oe9-LG12-8008570-8014817_0
Oe9_LG12	8008724	8008804	OE9A009655-Oe9-LG12-8008570-8014817_154
Oe9_LG12	8008878	8008958	OE9A009655-Oe9-LG12-8008570-8014817_308
Oe9_LG12	8034631	8034711	OE9A117620-Oe9-LG12-8034631-8037875_0
Oe9_LG12	8034939	8035019	OE9A117620-Oe9-LG12-8034631-8037875_308
Oe9_LG12	8038186	8038266	OE9A001009-Oe9-LG16-2409482-2417582_0
Oe9_LG12	8052549	8052629	OE9A097353-Oe9-LG12-8052359-8059415_190
Oe9_LG12	8052667	8052747	OE9A097353-Oe9-LG12-8052359-8059415_308
Oe9_LG12	8052821	8052901	OE9A097353-Oe9-LG12-8052359-8059415_462
Oe9_LG12	8063397	8063477	OE9A073594-Oe9-LG12-8063397-8067626_0
Oe9_LG12	8063551	8063631	OE9A073594-Oe9-LG12-8063397-8067626_154
Oe9_LG12	8063587	8063667	OE9A073594-Oe9-LG12-8063397-8067626_190
Oe9_LG12	8063705	8063785	OE9A073594-Oe9-LG12-8063397-8067626_308
Oe9_LG12	8078092	8078172	OE9A063574-Oe9-LG12-8078092-8086080_0
Oe9_LG12	8078246	8078326	OE9A063574-Oe9-LG12-8078092-8086080_154
Oe9_LG12	8078282	8078362	OE9A063574-Oe9-LG12-8078092-8086080_190
Oe9_LG12	8078400	8078480	OE9A063574-Oe9-LG12-8078092-8086080_308
Oe9_LG12	8087475	8087555	OE9A082776-Oe9-LG12-8087321-8096449_154
Oe9_LG12	8087511	8087591	OE9A082776-Oe9-LG12-8087321-8096449_190
Oe9_LG12	8087629	8087709	OE9A082776-Oe9-LG12-8087321-8096449_308
Oe9_LG12	8087701	8087781	OE9A082776-Oe9-LG12-8087321-8096449_380
Oe9_LG12	8109911	8109991	OE9A109314-Oe9-LG12-8109757-8116335_154
Oe9_LG12	8109911	8109991	subset-flowering-Oe9-LG12-8109757-8116291_154
Oe9_LG12	8109947	8110027	OE9A109314-Oe9-LG12-8109757-8116335_190
Oe9_LG12	8110219	8110299	OE9A109314-Oe9-LG12-8109757-8116335_462
Oe9_LG12	8110219	8110299	subset-flowering-Oe9-LG12-8109757-8116291_462
Oe9_LG12	8110327	8110407	OE9A109314-Oe9-LG12-8109757-8116335_570
Oe9_LG12	8110527	8110607	subset-flowering-Oe9-LG12-8109757-8116291_770
Oe9_LG12	8110677	8110757	subset-flowering-Oe9-LG12-8109757-8116291_920
Oe9_LG12	8110851	8110931	subset-flowering-Oe9-LG12-8110851-8116291_0
Oe9_LG12	8111005	8111085	subset-flowering-Oe9-LG12-8110851-8116291_154
Oe9_LG12	8111159	8111239	subset-flowering-Oe9-LG12-8110851-8116291_308
Oe9_LG12	8111313	8111393	subset-flowering-Oe9-LG12-8110851-8116291_462
Oe9_LG12	8132307	8132387	OE9A105116-Oe9-LG12-8132307-8137361_0
Oe9_LG12	8132378	8132458	OE9A113734-Oe9-LG12-8155011-8161482_0
Oe9_LG12	8132687	8132767	OE9A105116-Oe9-LG12-8132307-8137361_380
Oe9_LG12	8132769	8132849	OE9A105116-Oe9-LG12-8132307-8137361_462
Oe9_LG12	8132877	8132957	OE9A105116-Oe9-LG12-8132307-8137361_570
Oe9_LG12	8137783	8137863	OE9A087445-Oe9-LG12-8165611-8166543_0
Oe9_LG12	8137937	8138017	OE9A062372-Oe9-LG12-8137783-8139336_154
Oe9_LG12	8137954	8138034	OE9A087445-Oe9-LG12-8165611-8166543_171
Oe9_LG12	8138163	8138243	OE9A062372-Oe9-LG12-8137783-8139336_380
Oe9_LG12	8155319	8155399	OE9A113734-Oe9-LG12-8155011-8161482_308
Oe9_LG12	8155391	8155471	OE9A113734-Oe9-LG12-8155011-8161482_380
Oe9_LG12	8155473	8155553	OE9A113734-Oe9-LG12-8155011-8161482_462
Oe9_LG12	8165611	8165691	OE9A062372-Oe9-LG12-8137783-8139336_0
Oe9_LG12	8165919	8165999	OE9A062372-Oe9-LG12-8137783-8139336_308
Oe9_LG12	8165953	8166033	OE9A087445-Oe9-LG12-8165611-8166543_342
Oe9_LG12	8165991	8166071	OE9A087445-Oe9-LG12-8165611-8166543_380
Oe9_LG12	8167051	8167131	OE9A079941-Oe9-LG12-8167051-8167221_0
Oe9_LG12	8167141	8167221	OE9A079941-Oe9-LG12-8167051-8167221_90
Oe9_LG12	8168765	8168845	OE9A029302-Oe9-LG12-8168765-8169163_0
Oe9_LG12	8168924	8169004	OE9A029302-Oe9-LG12-8168765-8169163_159
Oe9_LG12	8169083	8169163	OE9A029302-Oe9-LG12-8168765-8169163_318
Oe9_LG12	8219778	8219858	OE9A088937-Oe9-LG12-8219571-8219858_207
Oe9_LG12	8221093	8221173	OE9A097163-Oe9-LG12-8221093-8226831_0
Oe9_LG12	8221247	8221327	OE9A097163-Oe9-LG12-8221093-8226831_154
Oe9_LG12	8221283	8221363	OE9A097163-Oe9-LG12-8221093-8226831_190
Oe9_LG12	8231143	8231223	OE9A036785-Oe9-LG12-8231143-8237574_0
Oe9_LG12	8231297	8231377	OE9A036785-Oe9-LG12-8231143-8237574_154
Oe9_LG12	8231523	8231603	OE9A036785-Oe9-LG12-8231143-8237574_380
Oe9_LG12	8252442	8252522	OE9A107011-Oe9-LG12-8252442-8256916_0
Oe9_LG12	8252596	8252676	OE9A107011-Oe9-LG12-8252442-8256916_154
Oe9_LG12	8252632	8252712	OE9A107011-Oe9-LG12-8252442-8256916_190
Oe9_LG12	8252750	8252830	OE9A107011-Oe9-LG12-8252442-8256916_308
Oe9_LG12	8263698	8263778	OE9A087098-Oe9-LG12-8263698-8267584_0
Oe9_LG12	8263852	8263932	OE9A087098-Oe9-LG12-8263698-8267584_154
Oe9_LG12	8263888	8263968	OE9A087098-Oe9-LG12-8263698-8267584_190
Oe9_LG12	8264006	8264086	OE9A087098-Oe9-LG12-8263698-8267584_308
Oe9_LG12	8271247	8271327	OE9A005271-Oe9-LG12-8271093-8276708_154
Oe9_LG12	8271247	8271327	subset-flowering-Oe9-LG12-8271093-8276708_154
Oe9_LG12	8271278	8271358	subset-flowering-Oe9-LG12-8271124-8276670_154
Oe9_LG12	8271283	8271363	OE9A005271-Oe9-LG12-8271093-8276708_190
Oe9_LG12	8271290	8271370	subset-flowering-Oe9-LG12-8271136-8274611_154
Oe9_LG12	8271290	8271370	subset-flowering-Oe9-LG12-8271136-8276406_154
Oe9_LG12	8271290	8271370	subset-flowering-Oe9-LG12-8271136-8276670_154
Oe9_LG12	8271290	8271370	subset-flowering-Oe9-LG12-8271136-8276708_154
Oe9_LG12	8271401	8271481	OE9A005271-Oe9-LG12-8271093-8276708_308
Oe9_LG12	8271401	8271481	subset-flowering-Oe9-LG12-8271093-8276708_308
Oe9_LG12	8271432	8271512	subset-flowering-Oe9-LG12-8271124-8276670_308
Oe9_LG12	8271444	8271524	subset-flowering-Oe9-LG12-8271136-8274611_308
Oe9_LG12	8271444	8271524	subset-flowering-Oe9-LG12-8271136-8276406_308
Oe9_LG12	8271444	8271524	subset-flowering-Oe9-LG12-8271136-8276670_308
Oe9_LG12	8271444	8271524	subset-flowering-Oe9-LG12-8271136-8276708_308
Oe9_LG12	8271473	8271553	OE9A005271-Oe9-LG12-8271093-8276708_380
Oe9_LG12	8271555	8271635	subset-flowering-Oe9-LG12-8271093-8276708_462
Oe9_LG12	8271586	8271666	subset-flowering-Oe9-LG12-8271124-8276670_462
Oe9_LG12	8271598	8271678	subset-flowering-Oe9-LG12-8271136-8274611_462
Oe9_LG12	8271598	8271678	subset-flowering-Oe9-LG12-8271136-8276406_462
Oe9_LG12	8271598	8271678	subset-flowering-Oe9-LG12-8271136-8276670_462
Oe9_LG12	8271598	8271678	subset-flowering-Oe9-LG12-8271136-8276708_462
Oe9_LG12	8271709	8271789	subset-flowering-Oe9-LG12-8271093-8276708_616
Oe9_LG12	8271740	8271820	subset-flowering-Oe9-LG12-8271124-8276670_616
Oe9_LG12	8271752	8271832	subset-flowering-Oe9-LG12-8271136-8274611_616
Oe9_LG12	8271752	8271832	subset-flowering-Oe9-LG12-8271136-8276406_616
Oe9_LG12	8271752	8271832	subset-flowering-Oe9-LG12-8271136-8276670_616
Oe9_LG12	8271752	8271832	subset-flowering-Oe9-LG12-8271136-8276708_616
Oe9_LG12	8293387	8293467	OE9A012447-Oe9-LG12-8293387-8294534_0
Oe9_LG12	8293541	8293621	OE9A012447-Oe9-LG12-8293387-8294534_154
Oe9_LG12	8293577	8293657	OE9A012447-Oe9-LG12-8293387-8294534_190
Oe9_LG12	8293695	8293775	OE9A012447-Oe9-LG12-8293387-8294534_308
Oe9_LG12	8297833	8297913	OE9A018112-Oe9-LG12-8297833-8307764_0
Oe9_LG12	8297987	8298067	OE9A018112-Oe9-LG12-8297833-8307764_154
Oe9_LG12	8298023	8298103	OE9A018112-Oe9-LG12-8297833-8307764_190
Oe9_LG12	8298295	8298375	OE9A018112-Oe9-LG12-8297833-8307764_462
Oe9_LG12	8322012	8322092	OE9A091527-Oe9-LG12-8322012-8327996_0
Oe9_LG12	8322166	8322246	OE9A091527-Oe9-LG12-8322012-8327996_154
Oe9_LG12	8322320	8322400	OE9A091527-Oe9-LG12-8322012-8327996_308
Oe9_LG12	8332098	8332178	OE9A000845-Oe9-LG12-8332098-8332299_0
Oe9_LG12	8332219	8332299	OE9A000845-Oe9-LG12-8332098-8332299_121
Oe9_LG12	8337588	8337668	OE9A087369-Oe9-LG12-8337588-8343428_0
Oe9_LG12	8337742	8337822	OE9A087369-Oe9-LG12-8337588-8343428_154
Oe9_LG12	8337778	8337858	OE9A087369-Oe9-LG12-8337588-8343428_190
Oe9_LG12	8337968	8338048	OE9A087369-Oe9-LG12-8337588-8343428_380
Oe9_LG12	8348428	8348508	OE9A119077-Oe9-LG12-8348428-8351401_0
Oe9_LG12	8348618	8348698	OE9A119077-Oe9-LG12-8348428-8351401_190
Oe9_LG12	8348736	8348816	OE9A119077-Oe9-LG12-8348428-8351401_308
Oe9_LG12	8348808	8348888	OE9A119077-Oe9-LG12-8348428-8351401_380
Oe9_LG12	8358965	8359045	OE9A083271-Oe9-LG12-8358965-8366992_0
Oe9_LG12	8359119	8359199	OE9A083271-Oe9-LG12-8358965-8366992_154
Oe9_LG12	8359155	8359235	OE9A083271-Oe9-LG12-8358965-8366992_190
Oe9_LG12	8359427	8359507	OE9A083271-Oe9-LG12-8358965-8366992_462
Oe9_LG12	8367624	8367704	OE9A046059-Oe9-LG12-8367470-8368530_154
Oe9_LG12	8367778	8367858	OE9A046059-Oe9-LG12-8367470-8368530_308
Oe9_LG12	8376355	8376435	OE9A073127-Oe9-LG12-8376355-8383351_0
Oe9_LG12	8376509	8376589	OE9A073127-Oe9-LG12-8376355-8383351_154
Oe9_LG12	8376545	8376625	OE9A073127-Oe9-LG12-8376355-8383351_190
Oe9_LG12	8376663	8376743	OE9A073127-Oe9-LG12-8376355-8383351_308
Oe9_LG12	8387423	8387503	OE9A104954-Oe9-LG12-8387423-8388535_0
Oe9_LG12	8387577	8387657	OE9A104954-Oe9-LG12-8387423-8388535_154
Oe9_LG12	8387613	8387693	OE9A104954-Oe9-LG12-8387423-8388535_190
Oe9_LG12	8387731	8387811	OE9A104954-Oe9-LG12-8387423-8388535_308
Oe9_LG12	8424969	8425049	OE9A086830-Oe9-LG12-8424969-8429762_0
Oe9_LG12	8425123	8425203	OE9A086830-Oe9-LG12-8424969-8429762_154
Oe9_LG12	8425159	8425239	OE9A086830-Oe9-LG12-8424969-8429762_190
Oe9_LG12	8425349	8425429	OE9A086830-Oe9-LG12-8424969-8429762_380
Oe9_LG12	8470840	8470920	OE9A099932-Oe9-LG12-8470840-8472610_0
Oe9_LG12	8470994	8471074	OE9A099932-Oe9-LG12-8470840-8472610_154
Oe9_LG12	8471030	8471110	OE9A099932-Oe9-LG12-8470840-8472610_190
Oe9_LG12	8471148	8471228	OE9A099932-Oe9-LG12-8470840-8472610_308
Oe9_LG12	8475727	8475807	OE9A119504-Oe9-LG12-8475573-8481041_154
Oe9_LG12	8475763	8475843	OE9A119504-Oe9-LG12-8475573-8481041_190
Oe9_LG12	8475881	8475961	OE9A119504-Oe9-LG12-8475573-8481041_308
Oe9_LG12	8475953	8476033	OE9A119504-Oe9-LG12-8475573-8481041_380
Oe9_LG12	8503483	8503563	OE9A094273-Oe9-LG12-8503483-8513377_0
Oe9_LG12	8503637	8503717	OE9A094273-Oe9-LG12-8503483-8513377_154
Oe9_LG12	8503673	8503753	OE9A094273-Oe9-LG12-8503483-8513377_190
Oe9_LG12	8503791	8503871	OE9A094273-Oe9-LG12-8503483-8513377_308
Oe9_LG12	8521165	8521245	OE9A044882-Oe9-LG12-8521165-8521796_0
Oe9_LG12	8521303	8521383	OE9A044882-Oe9-LG12-8521165-8521796_138
Oe9_LG12	8521441	8521521	OE9A044882-Oe9-LG12-8521165-8521796_276
Oe9_LG12	8521533	8521613	OE9A044882-Oe9-LG12-8521165-8521796_368
Oe9_LG12	8532192	8532272	OE9A048041-Oe9-LG12-8532192-8560614_0
Oe9_LG12	8532500	8532580	OE9A048041-Oe9-LG12-8532192-8560614_308
Oe9_LG12	8532572	8532652	OE9A048041-Oe9-LG12-8532192-8560614_380
Oe9_LG12	8532654	8532734	OE9A048041-Oe9-LG12-8532192-8560614_462
Oe9_LG12	8561319	8561399	OE9A007780-Oe9-LG12-8561319-8562321_0
Oe9_LG12	8561509	8561589	OE9A007780-Oe9-LG12-8561319-8562321_190
Oe9_LG12	8561627	8561707	OE9A007780-Oe9-LG12-8561319-8562321_308
Oe9_LG12	8561699	8561779	OE9A007780-Oe9-LG12-8561319-8562321_380
Oe9_LG12	8595944	8596024	OE9A078714-Oe9-LG12-8595754-8597186_190
Oe9_LG12	8596134	8596214	OE9A078714-Oe9-LG12-8595754-8597186_380
Oe9_LG12	8596919	8596999	OE9A034830-Oe9-LG13-18639151-18640672_190
Oe9_LG12	8596955	8597035	OE9A034830-Oe9-LG13-18639151-18640672_154
Oe9_LG12	8631006	8631086	OE9A071071-Oe9-LG12-8631006-8639001_0
Oe9_LG12	8631196	8631276	OE9A071071-Oe9-LG12-8631006-8639001_190
Oe9_LG12	8631314	8631394	OE9A071071-Oe9-LG12-8631006-8639001_308
Oe9_LG12	8631386	8631466	OE9A071071-Oe9-LG12-8631006-8639001_380
Oe9_LG12	8652339	8652419	OE9A097224-Oe9-LG12-8652185-8661371_154
Oe9_LG12	8652493	8652573	OE9A097224-Oe9-LG12-8652185-8661371_308
Oe9_LG12	8652565	8652645	OE9A097224-Oe9-LG12-8652185-8661371_380
Oe9_LG12	8652647	8652727	OE9A097224-Oe9-LG12-8652185-8661371_462
Oe9_LG12	8661739	8661819	OE9A015123-Oe9-s06125-324-5731_0
Oe9_LG12	8661804	8661884	OE9A079306-Oe9-LG12-8661804-8665926_0
Oe9_LG12	8662724	8662804	OE9A079306-Oe9-LG12-8661804-8665926_920
Oe9_LG12	8667247	8667327	OE9A099230-Oe9-LG12-8667247-8670647_0
Oe9_LG12	8667401	8667481	OE9A099230-Oe9-LG12-8667247-8670647_154
Oe9_LG12	8667437	8667517	OE9A099230-Oe9-LG12-8667247-8670647_190
Oe9_LG12	8667512	8667592	OE9A082575-Oe9-s06125-6538-9972_308
Oe9_LG12	8667555	8667635	OE9A099230-Oe9-LG12-8667247-8670647_308
Oe9_LG12	8677128	8677208	OE9A032629-Oe9-LG12-8677128-8696875_0
Oe9_LG12	8677282	8677362	OE9A032629-Oe9-LG12-8677128-8696875_154
Oe9_LG12	8677318	8677398	OE9A032629-Oe9-LG12-8677128-8696875_190
Oe9_LG12	8677436	8677516	OE9A032629-Oe9-LG12-8677128-8696875_308
Oe9_LG12	8715312	8715392	OE9A111765-Oe9-LG12-8715312-8718433_0
Oe9_LG12	8715466	8715546	OE9A111765-Oe9-LG12-8715312-8718433_154
Oe9_LG12	8715502	8715582	OE9A111765-Oe9-LG12-8715312-8718433_190
Oe9_LG12	8715620	8715700	OE9A111765-Oe9-LG12-8715312-8718433_308
Oe9_LG12	8759537	8759617	OE9A061749-Oe9-LG12-8759537-8763878_0
Oe9_LG12	8759845	8759925	OE9A061749-Oe9-LG12-8759537-8763878_308
Oe9_LG12	8760107	8760187	OE9A061749-Oe9-LG12-8759537-8763878_570
Oe9_LG12	8760153	8760233	OE9A061749-Oe9-LG12-8759537-8763878_616
Oe9_LG12	8764758	8764838	OE9A106919-Oe9-LG12-8764758-8770020_0
Oe9_LG12	8764912	8764992	OE9A106919-Oe9-LG12-8764758-8770020_154
Oe9_LG12	8764948	8765028	OE9A106919-Oe9-LG12-8764758-8770020_190
Oe9_LG12	8765066	8765146	OE9A106919-Oe9-LG12-8764758-8770020_308
Oe9_LG12	8799924	8800004	OE9A061151-Oe9-LG12-8799770-8802170_154
Oe9_LG12	8799960	8800040	OE9A061151-Oe9-LG12-8799770-8802170_190
Oe9_LG12	8800078	8800158	OE9A061151-Oe9-LG12-8799770-8802170_308
Oe9_LG12	8800150	8800230	OE9A061151-Oe9-LG12-8799770-8802170_380
Oe9_LG12	8824699	8824779	OE9A022227-Oe9-LG12-8824699-8826050_0
Oe9_LG12	8824853	8824933	OE9A022227-Oe9-LG12-8824699-8826050_154
Oe9_LG12	8824889	8824969	OE9A022227-Oe9-LG12-8824699-8826050_190
Oe9_LG12	8825007	8825087	OE9A022227-Oe9-LG12-8824699-8826050_308
Oe9_LG12	8826821	8826901	OE9A100871-Oe9-LG12-8826821-8827760_0
Oe9_LG12	8826993	8827073	OE9A100871-Oe9-LG12-8826821-8827760_172
Oe9_LG12	8827011	8827091	OE9A100871-Oe9-LG12-8826821-8827760_190
Oe9_LG12	8827165	8827245	OE9A100871-Oe9-LG12-8826821-8827760_344
Oe9_LG12	8835402	8835482	OE9A039285-Oe9-LG12-8835402-8840886_0
Oe9_LG12	8835556	8835636	OE9A039285-Oe9-LG12-8835402-8840886_154
Oe9_LG12	8835592	8835672	OE9A039285-Oe9-LG12-8835402-8840886_190
Oe9_LG12	8835710	8835790	OE9A039285-Oe9-LG12-8835402-8840886_308
Oe9_LG12	8839500	8839580	OE9A042526-Oe9-s10456-5727-6364_280
Oe9_LG12	8839640	8839720	OE9A042526-Oe9-s10456-5727-6364_140
Oe9_LG12	8882829	8882909	OE9A110804-Oe9-LG12-8882829-8885472_0
Oe9_LG12	8882983	8883063	OE9A110804-Oe9-LG12-8882829-8885472_154
Oe9_LG12	8883137	8883217	OE9A110804-Oe9-LG12-8882829-8885472_308
Oe9_LG12	8883209	8883289	OE9A110804-Oe9-LG12-8882829-8885472_380
Oe9_LG12	8894827	8894907	OE9A107691-Oe9-LG12-8894673-8901309_154
Oe9_LG12	8894981	8895061	OE9A107691-Oe9-LG12-8894673-8901309_308
Oe9_LG12	8895243	8895323	OE9A107691-Oe9-LG12-8894673-8901309_570
Oe9_LG12	8895289	8895369	OE9A107691-Oe9-LG12-8894673-8901309_616
Oe9_LG12	8912492	8912572	OE9A070224-Oe9-LG12-8912338-8917056_154
Oe9_LG12	8912528	8912608	OE9A070224-Oe9-LG12-8912338-8917056_190
Oe9_LG12	8912646	8912726	OE9A070224-Oe9-LG12-8912338-8917056_308
Oe9_LG12	8912800	8912880	OE9A070224-Oe9-LG12-8912338-8917056_462
Oe9_LG12	8916824	8916904	OE9A088799-Oe9-LG12-8916824-8927675_0
Oe9_LG12	8916978	8917058	OE9A088799-Oe9-LG12-8916824-8927675_154
Oe9_LG12	8917014	8917094	OE9A088799-Oe9-LG12-8916824-8927675_190
Oe9_LG12	8917132	8917212	OE9A088799-Oe9-LG12-8916824-8927675_308
Oe9_LG12	8930371	8930451	OE9A013988-Oe9-LG12-8930371-8938541_0
Oe9_LG12	8930525	8930605	OE9A013988-Oe9-LG12-8930371-8938541_154
Oe9_LG12	8930561	8930641	OE9A013988-Oe9-LG12-8930371-8938541_190
Oe9_LG12	8930751	8930831	OE9A013988-Oe9-LG12-8930371-8938541_380
Oe9_LG12	8962178	8962258	OE9A038187-Oe9-LG12-8962178-8964853_0
Oe9_LG12	8962368	8962448	OE9A038187-Oe9-LG12-8962178-8964853_190
Oe9_LG12	8962558	8962638	OE9A038187-Oe9-LG12-8962178-8964853_380
Oe9_LG12	8974948	8975028	OE9A027656-Oe9-LG12-8974948-8977080_0
Oe9_LG12	8975102	8975182	OE9A027656-Oe9-LG12-8974948-8977080_154
Oe9_LG12	8975868	8975948	OE9A027656-Oe9-LG12-8974948-8977080_920
Oe9_LG12	8979101	8979181	OE9A058655-Oe9-LG12-8979101-8980752_0
Oe9_LG12	8979255	8979335	OE9A058655-Oe9-LG12-8979101-8980752_154
Oe9_LG12	8979291	8979371	OE9A058655-Oe9-LG12-8979101-8980752_190
Oe9_LG12	8979409	8979489	OE9A058655-Oe9-LG12-8979101-8980752_308
Oe9_LG12	8989593	8989673	OE9A017875-Oe9-LG12-8989439-8996346_154
Oe9_LG12	8989593	8989673	subset-flowering-Oe9-LG12-8989439-8996346_154
Oe9_LG12	8989747	8989827	OE9A017875-Oe9-LG12-8989439-8996346_308
Oe9_LG12	8989747	8989827	subset-flowering-Oe9-LG12-8989439-8996346_308
Oe9_LG12	8989819	8989899	OE9A017875-Oe9-LG12-8989439-8996346_380
Oe9_LG12	8989901	8989981	OE9A017875-Oe9-LG12-8989439-8996346_462
Oe9_LG12	8989901	8989981	subset-flowering-Oe9-LG12-8989439-8996346_462
Oe9_LG12	8990055	8990135	subset-flowering-Oe9-LG12-8989439-8996346_616
Oe9_LG12	8996150	8996230	OE9A038851-Oe9-s03978-292427-298521_154
Oe9_LG12	8996150	8996230	subset-flowering-Oe9-s03978-292427-298521_154
Oe9_LG12	9023585	9023665	OE9A032559-Oe9-LG12-9023585-9029452_0
Oe9_LG12	9023739	9023819	OE9A032559-Oe9-LG12-9023585-9029452_154
Oe9_LG12	9023775	9023855	OE9A032559-Oe9-LG12-9023585-9029452_190
Oe9_LG12	9030035	9030115	OE9A009328-Oe9-LG12-9029531-9030448_504
Oe9_LG12	9030368	9030448	OE9A009328-Oe9-LG12-9029531-9030448_837
Oe9_LG12	9045152	9045232	OE9A017895-Oe9-LG12-9044976-9045584_176
Oe9_LG12	9045504	9045584	OE9A017895-Oe9-LG12-9044976-9045584_528
Oe9_LG12	9046835	9046915	OE9A042672-Oe9-LG12-9046835-9058223_0
Oe9_LG12	9046989	9047069	OE9A042672-Oe9-LG12-9046835-9058223_154
Oe9_LG12	9047025	9047105	OE9A042672-Oe9-LG12-9046835-9058223_190
Oe9_LG12	9047143	9047223	OE9A042672-Oe9-LG12-9046835-9058223_308
Oe9_LG12	9055444	9055524	OE9A001059-Oe9-s02503-78799-81460_0
Oe9_LG12	9063291	9063371	OE9A083456-Oe9-LG12-9063291-9063773_0
Oe9_LG12	9063425	9063505	OE9A083456-Oe9-LG12-9063291-9063773_134
Oe9_LG12	9063559	9063639	OE9A083456-Oe9-LG12-9063291-9063773_268
Oe9_LG12	9069181	9069261	OE9A027913-Oe9-LG12-9069181-9072445_0
Oe9_LG12	9069335	9069415	OE9A027913-Oe9-LG12-9069181-9072445_154
Oe9_LG12	9069371	9069451	OE9A027913-Oe9-LG12-9069181-9072445_190
Oe9_LG12	9069489	9069569	OE9A027913-Oe9-LG12-9069181-9072445_308
Oe9_LG12	9071925	9072005	OE9A022520-Oe9-LG13-10639422-10640858_380
Oe9_LG12	9072158	9072238	OE9A022520-Oe9-LG13-10639422-10640858_154
Oe9_LG12	9073089	9073169	OE9A005891-Oe9-LG12-9073089-9073795_0
Oe9_LG12	9073246	9073326	OE9A005891-Oe9-LG12-9073089-9073795_157
Oe9_LG12	9073279	9073359	OE9A005891-Oe9-LG12-9073089-9073795_190
Oe9_LG12	9073469	9073549	OE9A005891-Oe9-LG12-9073089-9073795_380
Oe9_LG12	9108803	9108883	OE9A077963-Oe9-LG12-9108613-9114940_190
Oe9_LG12	9108899	9108979	OE9A077963-Oe9-LG12-9108613-9114940_286
Oe9_LG12	9108993	9109073	OE9A077963-Oe9-LG12-9108613-9114940_380
Oe9_LG12	9109042	9109122	OE9A077963-Oe9-LG12-9108613-9114940_429
Oe9_LG12	9123759	9123839	OE9A076789-Oe9-LG12-9123759-9137502_0
Oe9_LG12	9123913	9123993	OE9A076789-Oe9-LG12-9123759-9137502_154
Oe9_LG12	9123949	9124029	OE9A076789-Oe9-LG12-9123759-9137502_190
Oe9_LG12	9124067	9124147	OE9A076789-Oe9-LG12-9123759-9137502_308
Oe9_LG12	9139720	9139800	OE9A051938-Oe9-LG12-9139720-9146278_0
Oe9_LG12	9139874	9139954	OE9A051938-Oe9-LG12-9139720-9146278_154
Oe9_LG12	9139910	9139990	OE9A051938-Oe9-LG12-9139720-9146278_190
Oe9_LG12	9140028	9140108	OE9A051938-Oe9-LG12-9139720-9146278_308
Oe9_LG12	9140641	9140721	OE9A083881-Oe9-s05866-78086-82514_380
Oe9_LG12	9181190	9181270	OE9A011198-Oe9-LG12-9181190-9183150_0
Oe9_LG12	9181344	9181424	OE9A011198-Oe9-LG12-9181190-9183150_154
Oe9_LG12	9181380	9181460	OE9A011198-Oe9-LG12-9181190-9183150_190
Oe9_LG12	9181498	9181578	OE9A011198-Oe9-LG12-9181190-9183150_308
Oe9_LG12	9285275	9285355	OE9A065150-Oe9-LG12-9285275-9287119_0
Oe9_LG12	9285429	9285509	OE9A065150-Oe9-LG12-9285275-9287119_154
Oe9_LG12	9285465	9285545	OE9A065150-Oe9-LG12-9285275-9287119_190
Oe9_LG12	9285583	9285663	OE9A065150-Oe9-LG12-9285275-9287119_308
Oe9_LG12	9316203	9316283	OE9A038989-Oe9-LG12-9316203-9317440_0
Oe9_LG12	9316357	9316437	OE9A038989-Oe9-LG12-9316203-9317440_154
Oe9_LG12	9316393	9316473	OE9A038989-Oe9-LG12-9316203-9317440_190
Oe9_LG12	9316665	9316745	OE9A038989-Oe9-LG12-9316203-9317440_462
Oe9_LG12	9316947	9317027	OE9A020871-Oe9-s06310-40357-41469_308
Oe9_LG12	9320556	9320636	OE9A002373-Oe9-LG12-9320556-9323536_0
Oe9_LG12	9320746	9320826	OE9A002373-Oe9-LG12-9320556-9323536_190
Oe9_LG12	9320936	9321016	OE9A002373-Oe9-LG12-9320556-9323536_380
Oe9_LG12	9334031	9334111	OE9A054015-Oe9-LG12-9334031-9334410_0
Oe9_LG12	9334181	9334261	OE9A054015-Oe9-LG12-9334031-9334410_150
Oe9_LG12	9334330	9334410	OE9A054015-Oe9-LG12-9334031-9334410_299
Oe9_LG12	9334455	9334535	OE9A119623-Oe9-s06310-11391-25548_154
Oe9_LG12	9346545	9346625	OE9A098528-Oe9-LG12-9346545-9350522_0
Oe9_LG12	9346545	9346625	subset-flowering-Oe9-LG12-9346545-9350522_0
Oe9_LG12	9346699	9346779	OE9A098528-Oe9-LG12-9346545-9350522_154
Oe9_LG12	9346735	9346815	OE9A098528-Oe9-LG12-9346545-9350522_190
Oe9_LG12	9346853	9346933	OE9A098528-Oe9-LG12-9346545-9350522_308
Oe9_LG12	9347007	9347087	subset-flowering-Oe9-LG12-9346545-9350522_462
Oe9_LG12	9349278	9349358	OE9A040961-Oe9-s06310-435-2210_308
Oe9_LG12	9349586	9349666	OE9A040961-Oe9-s06310-435-2210_0
Oe9_LG12	9372368	9372448	OE9A056932-Oe9-LG12-9372368-9381368_0
Oe9_LG12	9372522	9372602	OE9A056932-Oe9-LG12-9372368-9381368_154
Oe9_LG12	9372558	9372638	OE9A056932-Oe9-LG12-9372368-9381368_190
Oe9_LG12	9372676	9372756	OE9A056932-Oe9-LG12-9372368-9381368_308
Oe9_LG12	9387893	9387973	OE9A095855-Oe9-LG12-9387893-9391402_0
Oe9_LG12	9388047	9388127	OE9A095855-Oe9-LG12-9387893-9391402_154
Oe9_LG12	9388083	9388163	OE9A095855-Oe9-LG12-9387893-9391402_190
Oe9_LG12	9388201	9388281	OE9A095855-Oe9-LG12-9387893-9391402_308
Oe9_LG12	9397855	9397935	OE9A037783-Oe9-LG12-9397855-9403816_0
Oe9_LG12	9398024	9398104	OE9A037783-Oe9-LG12-9397855-9403816_169
Oe9_LG12	9398045	9398125	OE9A037783-Oe9-LG12-9397855-9403816_190
Oe9_LG12	9398193	9398273	OE9A037783-Oe9-LG12-9397855-9403816_338
Oe9_LG12	9422103	9422183	OE9A072284-Oe9-LG12-9422103-9423317_0
Oe9_LG12	9422257	9422337	OE9A072284-Oe9-LG12-9422103-9423317_154
Oe9_LG12	9422293	9422373	OE9A072284-Oe9-LG12-9422103-9423317_190
Oe9_LG12	9422565	9422645	OE9A072284-Oe9-LG12-9422103-9423317_462
Oe9_LG12	9452107	9452187	OE9A015612-Oe9-LG12-9452107-9453050_0
Oe9_LG12	9452626	9452706	OE9A015612-Oe9-LG12-9452107-9453050_519
Oe9_LG12	9452799	9452879	OE9A015612-Oe9-LG12-9452107-9453050_692
Oe9_LG12	9452970	9453050	OE9A015612-Oe9-LG12-9452107-9453050_863
Oe9_LG12	9453974	9454054	OE9A048813-Oe9-LG12-9453974-9454354_0
Oe9_LG12	9454124	9454204	OE9A048813-Oe9-LG12-9453974-9454354_150
Oe9_LG12	9480685	9480765	OE9A054001-Oe9-LG12-9480685-9482576_0
Oe9_LG12	9480839	9480919	OE9A054001-Oe9-LG12-9480685-9482576_154
Oe9_LG12	9480875	9480955	OE9A054001-Oe9-LG12-9480685-9482576_190
Oe9_LG12	9480993	9481073	OE9A054001-Oe9-LG12-9480685-9482576_308
Oe9_LG12	9488033	9488113	OE9A050408-Oe9-LG12-9488033-9499894_0
Oe9_LG12	9488187	9488267	OE9A050408-Oe9-LG12-9488033-9499894_154
Oe9_LG12	9488223	9488303	OE9A050408-Oe9-LG12-9488033-9499894_190
Oe9_LG12	9488341	9488421	OE9A050408-Oe9-LG12-9488033-9499894_308
Oe9_LG12	9500750	9500830	OE9A008716-Oe9-LG12-9500750-9511444_0
Oe9_LG12	9500750	9500830	subset-flowering-Oe9-LG12-9500750-9511444_0
Oe9_LG12	9500904	9500984	OE9A008716-Oe9-LG12-9500750-9511444_154
Oe9_LG12	9500904	9500984	subset-flowering-Oe9-LG12-9500750-9511444_154
Oe9_LG12	9500940	9501020	OE9A008716-Oe9-LG12-9500750-9511444_190
Oe9_LG12	9501058	9501138	OE9A008716-Oe9-LG12-9500750-9511444_308
Oe9_LG12	9501058	9501138	subset-flowering-Oe9-LG12-9500750-9511444_308
Oe9_LG12	9501212	9501292	subset-flowering-Oe9-LG12-9500750-9511444_462
Oe9_LG12	9513384	9513464	OE9A077306-Oe9-LG12-9513384-9517416_0
Oe9_LG12	9513538	9513618	OE9A077306-Oe9-LG12-9513384-9517416_154
Oe9_LG12	9513574	9513654	OE9A077306-Oe9-LG12-9513384-9517416_190
Oe9_LG12	9513692	9513772	OE9A077306-Oe9-LG12-9513384-9517416_308
Oe9_LG12	9537506	9537586	OE9A052670-Oe9-LG12-9537506-9544728_0
Oe9_LG12	9537660	9537740	OE9A052670-Oe9-LG12-9537506-9544728_154
Oe9_LG12	9537696	9537776	OE9A052670-Oe9-LG12-9537506-9544728_190
Oe9_LG12	9537814	9537894	OE9A052670-Oe9-LG12-9537506-9544728_308
Oe9_LG12	9545377	9545457	OE9A095536-Oe9-LG12-9545377-9545844_0
Oe9_LG12	9545506	9545586	OE9A095536-Oe9-LG12-9545377-9545844_129
Oe9_LG12	9545571	9545651	OE9A095536-Oe9-LG12-9545377-9545844_194
Oe9_LG12	9545635	9545715	OE9A095536-Oe9-LG12-9545377-9545844_258
Oe9_LG12	9546201	9546281	OE9A035539-Oe9-LG12-9546201-9552084_0
Oe9_LG12	9546355	9546435	OE9A035539-Oe9-LG12-9546201-9552084_154
Oe9_LG12	9546391	9546471	OE9A035539-Oe9-LG12-9546201-9552084_190
Oe9_LG12	9546509	9546589	OE9A035539-Oe9-LG12-9546201-9552084_308
Oe9_LG12	9553764	9553844	OE9A091496-Oe9-LG12-9553764-9558628_0
Oe9_LG12	9553918	9553998	OE9A091496-Oe9-LG12-9553764-9558628_154
Oe9_LG12	9554072	9554152	OE9A091496-Oe9-LG12-9553764-9558628_308
Oe9_LG12	9554144	9554224	OE9A091496-Oe9-LG12-9553764-9558628_380
Oe9_LG12	9660033	9660113	OE9A043721-Oe9-LG12-9660033-9662448_0
Oe9_LG12	9660341	9660421	OE9A043721-Oe9-LG12-9660033-9662448_308
Oe9_LG12	9660413	9660493	OE9A043721-Oe9-LG12-9660033-9662448_380
Oe9_LG12	9660495	9660575	OE9A043721-Oe9-LG12-9660033-9662448_462
Oe9_LG12	9663746	9663826	OE9A103083-Oe9-LG12-9663746-9666683_0
Oe9_LG12	9663900	9663980	OE9A103083-Oe9-LG12-9663746-9666683_154
Oe9_LG12	9663936	9664016	OE9A103083-Oe9-LG12-9663746-9666683_190
Oe9_LG12	9664054	9664134	OE9A103083-Oe9-LG12-9663746-9666683_308
Oe9_LG12	9667554	9667634	OE9A018910-Oe9-LG12-9667554-9675570_0
Oe9_LG12	9667708	9667788	OE9A018910-Oe9-LG12-9667554-9675570_154
Oe9_LG12	9667744	9667824	OE9A018910-Oe9-LG12-9667554-9675570_190
Oe9_LG12	9667934	9668014	OE9A018910-Oe9-LG12-9667554-9675570_380
Oe9_LG12	9677854	9677934	OE9A054292-Oe9-LG12-9677854-9678195_0
Oe9_LG12	9677985	9678065	OE9A054292-Oe9-LG12-9677854-9678195_131
Oe9_LG12	9678115	9678195	OE9A054292-Oe9-LG12-9677854-9678195_261
Oe9_LG12	9681044	9681124	OE9A016962-Oe9-LG12-9681044-9686439_0
Oe9_LG12	9681198	9681278	OE9A016962-Oe9-LG12-9681044-9686439_154
Oe9_LG12	9681234	9681314	OE9A016962-Oe9-LG12-9681044-9686439_190
Oe9_LG12	9681352	9681432	OE9A016962-Oe9-LG12-9681044-9686439_308
Oe9_LG12	9698947	9699027	OE9A104163-Oe9-LG12-9698947-9699220_0
Oe9_LG12	9699140	9699220	OE9A104163-Oe9-LG12-9698947-9699220_193
Oe9_LG12	9750921	9751001	OE9A077941-Oe9-LG12-9750921-9753333_0
Oe9_LG12	9751075	9751155	OE9A077941-Oe9-LG12-9750921-9753333_154
Oe9_LG12	9751111	9751191	OE9A077941-Oe9-LG12-9750921-9753333_190
Oe9_LG12	9751229	9751309	OE9A077941-Oe9-LG12-9750921-9753333_308
Oe9_LG12	9759976	9760056	OE9A007648-Oe9-LG12-9759976-9763403_0
Oe9_LG12	9760130	9760210	OE9A007648-Oe9-LG12-9759976-9763403_154
Oe9_LG12	9760284	9760364	OE9A007648-Oe9-LG12-9759976-9763403_308
Oe9_LG12	9760356	9760436	OE9A007648-Oe9-LG12-9759976-9763403_380
Oe9_LG12	9769087	9769167	OE9A047544-Oe9-LG12-9769087-9771260_0
Oe9_LG12	9769241	9769321	OE9A047544-Oe9-LG12-9769087-9771260_154
Oe9_LG12	9769277	9769357	OE9A047544-Oe9-LG12-9769087-9771260_190
Oe9_LG12	9769395	9769475	OE9A047544-Oe9-LG12-9769087-9771260_308
Oe9_LG12	9787091	9787171	OE9A039672-Oe9-LG12-9787091-9790293_0
Oe9_LG12	9787245	9787325	OE9A039672-Oe9-LG12-9787091-9790293_154
Oe9_LG12	9787281	9787361	OE9A039672-Oe9-LG12-9787091-9790293_190
Oe9_LG12	9787399	9787479	OE9A039672-Oe9-LG12-9787091-9790293_308
Oe9_LG12	9799221	9799301	OE9A026230-Oe9-LG12-9799221-9802983_0
Oe9_LG12	9799375	9799455	OE9A026230-Oe9-LG12-9799221-9802983_154
Oe9_LG12	9799411	9799491	OE9A026230-Oe9-LG12-9799221-9802983_190
Oe9_LG12	9799601	9799681	OE9A026230-Oe9-LG12-9799221-9802983_380
Oe9_LG12	9802131	9802211	OE9A019218-Oe9-LG12-9802131-9812246_0
Oe9_LG12	9802285	9802365	OE9A019218-Oe9-LG12-9802131-9812246_154
Oe9_LG12	9802321	9802401	OE9A019218-Oe9-LG12-9802131-9812246_190
Oe9_LG12	9820438	9820518	OE9A076752-Oe9-LG12-9820284-9828118_154
Oe9_LG12	9820592	9820672	OE9A076752-Oe9-LG12-9820284-9828118_308
Oe9_LG12	9820664	9820744	OE9A076752-Oe9-LG12-9820284-9828118_380
Oe9_LG12	9820746	9820826	OE9A076752-Oe9-LG12-9820284-9828118_462
Oe9_LG12	9829045	9829125	OE9A068936-Oe9-LG12-9828894-9829878_151
Oe9_LG12	9829084	9829164	OE9A068936-Oe9-LG12-9828894-9829878_190
Oe9_LG12	9829196	9829276	OE9A068936-Oe9-LG12-9828894-9829878_302
Oe9_LG12	9829274	9829354	OE9A068936-Oe9-LG12-9828894-9829878_380
Oe9_LG12	9869355	9869435	OE9A022445-Oe9-LG12-9869355-9870797_0
Oe9_LG12	9869735	9869815	OE9A022445-Oe9-LG12-9869355-9870797_380
Oe9_LG12	9869817	9869897	OE9A022445-Oe9-LG12-9869355-9870797_462
Oe9_LG12	9869862	9869942	OE9A011712-Oe9-LG12-9896054-9897451_462
Oe9_LG12	9869925	9870005	OE9A022445-Oe9-LG12-9869355-9870797_570
Oe9_LG12	9894303	9894383	OE9A035710-Oe9-LG12-9893841-9894905_462
Oe9_LG12	9894761	9894841	OE9A035710-Oe9-LG12-9893841-9894905_920
Oe9_LG12	9896974	9897054	OE9A011712-Oe9-LG12-9896054-9897451_920
Oe9_LG12	9897371	9897451	OE9A049599-Oe9-LG12-6688921-6689343_342
Oe9_LG12	9897386	9897466	OE9A017422-Oe9-s08103-5302-6673_0
Oe9_LG12	9959499	9959579	OE9A055910-Oe9-LG12-9959499-9963505_0
Oe9_LG12	9959653	9959733	OE9A055910-Oe9-LG12-9959499-9963505_154
Oe9_LG12	9959689	9959769	OE9A055910-Oe9-LG12-9959499-9963505_190
Oe9_LG12	9959807	9959887	OE9A055910-Oe9-LG12-9959499-9963505_308
Oe9_LG12	10002882	10002962	OE9A018186-Oe9-LG12-10002882-10003765_0
Oe9_LG12	10003043	10003123	OE9A018186-Oe9-LG12-10002882-10003765_161
Oe9_LG12	10003072	10003152	OE9A018186-Oe9-LG12-10002882-10003765_190
Oe9_LG12	10003204	10003284	OE9A018186-Oe9-LG12-10002882-10003765_322
Oe9_LG12	10010834	10010914	OE9A001635-Oe9-LG12-10010834-10012276_0
Oe9_LG12	10010988	10011068	OE9A001635-Oe9-LG12-10010834-10012276_154
Oe9_LG12	10011024	10011104	OE9A001635-Oe9-LG12-10010834-10012276_190
Oe9_LG12	10011142	10011222	OE9A001635-Oe9-LG12-10010834-10012276_308
Oe9_LG12	10031640	10031720	OE9A104078-Oe9-LG12-10031640-10033908_0
Oe9_LG12	10031794	10031874	OE9A104078-Oe9-LG12-10031640-10033908_154
Oe9_LG12	10031830	10031910	OE9A104078-Oe9-LG12-10031640-10033908_190
Oe9_LG12	10031948	10032028	OE9A104078-Oe9-LG12-10031640-10033908_308
Oe9_LG12	10045365	10045445	OE9A036379-Oe9-LG12-10045211-10057603_154
Oe9_LG12	10045401	10045481	OE9A036379-Oe9-LG12-10045211-10057603_190
Oe9_LG12	10045519	10045599	OE9A036379-Oe9-LG12-10045211-10057603_308
Oe9_LG12	10045781	10045861	OE9A036379-Oe9-LG12-10045211-10057603_570
Oe9_LG12	10053995	10054075	OE9A037043-Oe9-s08116-15923-19799_308
Oe9_LG12	10082257	10082337	OE9A119409-Oe9-LG12-10082257-10084336_0
Oe9_LG12	10082313	10082393	OE9A025840-Oe9-s08116-38857-40943_154
Oe9_LG12	10082411	10082491	OE9A119409-Oe9-LG12-10082257-10084336_154
Oe9_LG12	10082447	10082527	OE9A119409-Oe9-LG12-10082257-10084336_190
Oe9_LG12	10082539	10082619	OE9A025840-Oe9-s08116-38857-40943_380
Oe9_LG12	10082565	10082645	OE9A119409-Oe9-LG12-10082257-10084336_308
Oe9_LG12	10091576	10091656	OE9A040238-Oe9-LG12-10091576-10092026_0
Oe9_LG12	10094649	10094729	OE9A069348-Oe9-LG12-10094649-10096474_0
Oe9_LG12	10094803	10094883	OE9A069348-Oe9-LG12-10094649-10096474_154
Oe9_LG12	10095111	10095191	OE9A069348-Oe9-LG12-10094649-10096474_462
Oe9_LG12	10105729	10105809	OE9A044833-Oe9-LG12-10105421-10110053_308
Oe9_LG12	10109676	10109756	OE9A090645-Oe9-LG02-29101809-29106387_308
Oe9_LG12	10109794	10109874	OE9A090645-Oe9-LG02-29101809-29106387_190
Oe9_LG12	10109830	10109910	OE9A090645-Oe9-LG02-29101809-29106387_154
Oe9_LG12	10139929	10140009	OE9A020062-Oe9-LG12-10139797-10140273_132
Oe9_LG12	10139995	10140075	OE9A020062-Oe9-LG12-10139797-10140273_198
Oe9_LG12	10140061	10140141	OE9A020062-Oe9-LG12-10139797-10140273_264
Oe9_LG12	10140367	10140447	OE9A058653-Oe9-LG12-10140367-10142105_0
Oe9_LG12	10140557	10140637	OE9A058653-Oe9-LG12-10140367-10142105_190
Oe9_LG12	10141287	10141367	OE9A058653-Oe9-LG12-10140367-10142105_920
Oe9_LG12	10151475	10151555	OE9A098188-Oe9-LG12-10151475-10153745_0
Oe9_LG12	10151855	10151935	OE9A098188-Oe9-LG12-10151475-10153745_380
Oe9_LG12	10151937	10152017	OE9A098188-Oe9-LG12-10151475-10153745_462
Oe9_LG12	10152045	10152125	OE9A098188-Oe9-LG12-10151475-10153745_570
Oe9_LG12	10161055	10161135	OE9A012913-Oe9-LG12-10161055-10166052_0
Oe9_LG12	10161245	10161325	OE9A012913-Oe9-LG12-10161055-10166052_190
Oe9_LG12	10161363	10161443	OE9A012913-Oe9-LG12-10161055-10166052_308
Oe9_LG12	10161435	10161515	OE9A012913-Oe9-LG12-10161055-10166052_380
Oe9_LG12	10162815	10162895	OE9A039739-Oe9-LG03-19093106-19096665_154
Oe9_LG12	10166362	10166442	OE9A111958-Oe9-LG12-10166362-10167666_0
Oe9_LG12	10166670	10166750	OE9A111958-Oe9-LG12-10166362-10167666_308
Oe9_LG12	10166742	10166822	OE9A111958-Oe9-LG12-10166362-10167666_380
Oe9_LG12	10175893	10175973	OE9D003515;-Oe9-LG12-10175893-10176163_0
Oe9_LG12	10176083	10176163	OE9D003515;-Oe9-LG12-10175893-10176163_190
Oe9_LG12	10187100	10187180	OE9A065715-Oe9-LG12-10187100-10187345_0
Oe9_LG12	10187265	10187345	OE9A065715-Oe9-LG12-10187100-10187345_165
Oe9_LG12	10196700	10196780	OE9A033423-Oe9-LG12-10196510-10198594_190
Oe9_LG12	10196818	10196898	OE9A033423-Oe9-LG12-10196510-10198594_308
Oe9_LG12	10196890	10196970	OE9A033423-Oe9-LG12-10196510-10198594_380
Oe9_LG12	10197080	10197160	OE9A033423-Oe9-LG12-10196510-10198594_570
Oe9_LG12	10217572	10217652	OE9D003514;-Oe9-LG12-10217572-10217775_0
Oe9_LG12	10217695	10217775	OE9D003514;-Oe9-LG12-10217572-10217775_123
Oe9_LG12	10219594	10219674	OE9A017448-Oe9-LG12-10219440-10221495_154
Oe9_LG12	10219630	10219710	OE9A017448-Oe9-LG12-10219440-10221495_190
Oe9_LG12	10219748	10219828	OE9A017448-Oe9-LG12-10219440-10221495_308
Oe9_LG12	10219820	10219900	OE9A017448-Oe9-LG12-10219440-10221495_380
Oe9_LG12	10225155	10225235	OE9A004892-Oe9-LG12-10225155-10239072_0
Oe9_LG12	10225309	10225389	OE9A004892-Oe9-LG12-10225155-10239072_154
Oe9_LG12	10225345	10225425	OE9A004892-Oe9-LG12-10225155-10239072_190
Oe9_LG12	10225535	10225615	OE9A004892-Oe9-LG12-10225155-10239072_380
Oe9_LG12	10241497	10241577	OE9A070713-Oe9-LG12-10241497-10246979_0
Oe9_LG12	10241651	10241731	OE9A070713-Oe9-LG12-10241497-10246979_154
Oe9_LG12	10241687	10241767	OE9A070713-Oe9-LG12-10241497-10246979_190
Oe9_LG12	10241805	10241885	OE9A070713-Oe9-LG12-10241497-10246979_308
Oe9_LG12	10249311	10249391	OE9A016606-Oe9-s04689-27409-29643_0
Oe9_LG12	10249311	10249391	OE9A120394-Oe9-LG12-10249311-10250468_0
Oe9_LG12	10249465	10249545	OE9A120394-Oe9-LG12-10249311-10250468_154
Oe9_LG12	10249501	10249581	OE9A120394-Oe9-LG12-10249311-10250468_190
Oe9_LG12	10249619	10249699	OE9A120394-Oe9-LG12-10249311-10250468_308
Oe9_LG12	10250550	10250630	OE9A100731-Oe9-LG12-10250550-10345251_0
Oe9_LG12	10250704	10250784	OE9A100731-Oe9-LG12-10250550-10345251_154
Oe9_LG12	10250740	10250820	OE9A100731-Oe9-LG12-10250550-10345251_190
Oe9_LG12	10250858	10250938	OE9A100731-Oe9-LG12-10250550-10345251_308
Oe9_LG12	10339567	10339647	OE9A016606-Oe9-s04689-27409-29643_308
Oe9_LG12	10402517	10402597	OE9A011956-Oe9-LG12-10402517-10423842_0
Oe9_LG12	10402517	10402597	subset-flowering-Oe9-LG12-10402517-10423842_0
Oe9_LG12	10402671	10402751	OE9A011956-Oe9-LG12-10402517-10423842_154
Oe9_LG12	10402671	10402751	subset-flowering-Oe9-LG12-10402517-10423842_154
Oe9_LG12	10402707	10402787	OE9A011956-Oe9-LG12-10402517-10423842_190
Oe9_LG12	10402825	10402905	OE9A011956-Oe9-LG12-10402517-10423842_308
Oe9_LG12	10402825	10402905	subset-flowering-Oe9-LG12-10402517-10423842_308
Oe9_LG12	10402979	10403059	subset-flowering-Oe9-LG12-10402517-10423842_462
Oe9_LG12	10423608	10423688	REF-OEscaffold02745-PF00030.1-OLEEU_154
Oe9_LG12	10423762	10423842	REF-OEscaffold02745-PF00030.1-OLEEU_0
Oe9_LG12	10434297	10434377	OE9A001558-Oe9-LG12-10434297-10439424_0
Oe9_LG12	10434605	10434685	OE9A001558-Oe9-LG12-10434297-10439424_308
Oe9_LG12	10434677	10434757	OE9A001558-Oe9-LG12-10434297-10439424_380
Oe9_LG12	10434759	10434839	OE9A001558-Oe9-LG12-10434297-10439424_462
Oe9_LG12	10452436	10452516	OE9A031984-Oe9-LG12-10452436-10460636_0
Oe9_LG12	10452590	10452670	OE9A031984-Oe9-LG12-10452436-10460636_154
Oe9_LG12	10452626	10452706	OE9A031984-Oe9-LG12-10452436-10460636_190
Oe9_LG12	10452744	10452824	OE9A031984-Oe9-LG12-10452436-10460636_308
Oe9_LG12	10484643	10484723	OE9A008443-Oe9-LG12-10484489-10488134_154
Oe9_LG12	10484679	10484759	OE9A008443-Oe9-LG12-10484489-10488134_190
Oe9_LG12	10484797	10484877	OE9A008443-Oe9-LG12-10484489-10488134_308
Oe9_LG12	10484869	10484949	OE9A008443-Oe9-LG12-10484489-10488134_380
Oe9_LG12	10495272	10495352	OE9A046835-Oe9-LG12-10495272-10497978_0
Oe9_LG12	10495462	10495542	OE9A046835-Oe9-LG12-10495272-10497978_190
Oe9_LG12	10495734	10495814	OE9A046835-Oe9-LG12-10495272-10497978_462
Oe9_LG12	10517492	10517572	OE9A085989-Oe9-LG12-10517316-10518275_176
Oe9_LG12	10517668	10517748	OE9A085989-Oe9-LG12-10517316-10518275_352
Oe9_LG12	10517696	10517776	OE9A085989-Oe9-LG12-10517316-10518275_380
Oe9_LG12	10517794	10517874	OE9A026389-Oe9-LG09-5429248-5430576_570
Oe9_LG12	10517886	10517966	OE9A085989-Oe9-LG12-10517316-10518275_570
Oe9_LG12	10531168	10531248	OE9A070211-Oe9-LG12-10531014-10532645_154
Oe9_LG12	10531204	10531284	OE9A070211-Oe9-LG12-10531014-10532645_190
Oe9_LG12	10531322	10531402	OE9A070211-Oe9-LG12-10531014-10532645_308
Oe9_LG12	10531394	10531474	OE9A070211-Oe9-LG12-10531014-10532645_380
Oe9_LG12	10532845	10532925	OE9A029339-Oe9-LG12-10532845-10533270_0
Oe9_LG12	10533018	10533098	OE9A029339-Oe9-LG12-10532845-10533270_173
Oe9_LG12	10533190	10533270	OE9A029339-Oe9-LG12-10532845-10533270_345
Oe9_LG12	10536592	10536672	OE9A076676-Oe9-LG12-10536438-10538250_154
Oe9_LG12	10536628	10536708	OE9A076676-Oe9-LG12-10536438-10538250_190
Oe9_LG12	10536746	10536826	OE9A076676-Oe9-LG12-10536438-10538250_308
Oe9_LG12	10536900	10536980	OE9A076676-Oe9-LG12-10536438-10538250_462
Oe9_LG12	10550082	10550162	OE9A035637-Oe9-LG12-10549928-10552010_154
Oe9_LG12	10550118	10550198	OE9A035637-Oe9-LG12-10549928-10552010_190
Oe9_LG12	10550236	10550316	OE9A035637-Oe9-LG12-10549928-10552010_308
Oe9_LG12	10555191	10555271	OE9A098737-Oe9-LG12-10554883-10557715_308
Oe9_LG12	10555263	10555343	OE9A098737-Oe9-LG12-10554883-10557715_380
Oe9_LG12	10555345	10555425	OE9A098737-Oe9-LG12-10554883-10557715_462
Oe9_LG12	10555453	10555533	OE9A098737-Oe9-LG12-10554883-10557715_570
Oe9_LG12	10577997	10578077	OE9A097409-Oe9-LG12-10577843-10583982_154
Oe9_LG12	10578033	10578113	OE9A097409-Oe9-LG12-10577843-10583982_190
Oe9_LG12	10578151	10578231	OE9A097409-Oe9-LG12-10577843-10583982_308
Oe9_LG12	10578223	10578303	OE9A097409-Oe9-LG12-10577843-10583982_380
Oe9_LG12	10585913	10585993	OE9A116043-Oe9-LG12-10585759-10588637_154
Oe9_LG12	10585949	10586029	OE9A116043-Oe9-LG12-10585759-10588637_190
Oe9_LG12	10586067	10586147	OE9A116043-Oe9-LG12-10585759-10588637_308
Oe9_LG12	10586139	10586219	OE9A116043-Oe9-LG12-10585759-10588637_380
Oe9_LG12	10641880	10641960	OE9A015963-Oe9-LG12-10641690-10646424_190
Oe9_LG12	10641998	10642078	OE9A015963-Oe9-LG12-10641690-10646424_308
Oe9_LG12	10642070	10642150	OE9A015963-Oe9-LG12-10641690-10646424_380
Oe9_LG12	10667346	10667426	OE9A120814-Oe9-LG12-10667156-10668654_190
Oe9_LG12	10667464	10667544	OE9A120814-Oe9-LG12-10667156-10668654_308
Oe9_LG12	10667536	10667616	OE9A120814-Oe9-LG12-10667156-10668654_380
Oe9_LG12	10668234	10668314	OE9A101615-Oe9-LG07-710687-716741_154
Oe9_LG12	10678638	10678718	OE9A012763-Oe9-LG12-10678638-10681012_0
Oe9_LG12	10678792	10678872	OE9A012763-Oe9-LG12-10678638-10681012_154
Oe9_LG12	10678828	10678908	OE9A012763-Oe9-LG12-10678638-10681012_190
Oe9_LG12	10679100	10679180	OE9A012763-Oe9-LG12-10678638-10681012_462
Oe9_LG12	10685793	10685873	OE9A005561-Oe9-LG12-10685793-10688149_0
Oe9_LG12	10685947	10686027	OE9A005561-Oe9-LG12-10685793-10688149_154
Oe9_LG12	10685983	10686063	OE9A005561-Oe9-LG12-10685793-10688149_190
Oe9_LG12	10686101	10686181	OE9A005561-Oe9-LG12-10685793-10688149_308
Oe9_LG12	10710959	10711039	OE9A014192-Oe9-LG12-10710959-10715548_0
Oe9_LG12	10711267	10711347	OE9A014192-Oe9-LG12-10710959-10715548_308
Oe9_LG12	10711339	10711419	OE9A014192-Oe9-LG12-10710959-10715548_380
Oe9_LG12	10713989	10714069	OE9A014192-Oe9-LG12-10710959-10715548_154
Oe9_LG12	10732656	10732736	OE9A046491-Oe9-LG12-10732656-10733271_0
Oe9_LG12	10732790	10732870	OE9A046491-Oe9-LG12-10732656-10733271_134
Oe9_LG12	10732835	10732915	OE9A046491-Oe9-LG12-10732656-10733271_179
Oe9_LG12	10732924	10733004	OE9A046491-Oe9-LG12-10732656-10733271_268
Oe9_LG12	10783523	10783603	OE9A055668-Oe9-LG12-10783523-10784680_0
Oe9_LG12	10783677	10783757	OE9A055668-Oe9-LG12-10783523-10784680_154
Oe9_LG12	10784510	10784590	OE9A069673-Oe9-s02348-84574-85939_0
Oe9_LG12	10847625	10847705	OE9A096349-Oe9-LG12-10847435-10851843_190
Oe9_LG12	10847743	10847823	OE9A096349-Oe9-LG12-10847435-10851843_308
Oe9_LG12	10847815	10847895	OE9A096349-Oe9-LG12-10847435-10851843_380
Oe9_LG12	10848005	10848085	OE9A096349-Oe9-LG12-10847435-10851843_570
Oe9_LG12	10896731	10896811	OE9A052006-Oe9-LG12-10896573-10897439_158
Oe9_LG12	10896763	10896843	OE9A052006-Oe9-LG12-10896573-10897439_190
Oe9_LG12	10896889	10896969	OE9A052006-Oe9-LG12-10896573-10897439_316
Oe9_LG12	10896953	10897033	OE9A052006-Oe9-LG12-10896573-10897439_380
Oe9_LG12	10900728	10900808	OE9A093383-Oe9-LG12-10900728-10912912_0
Oe9_LG12	10901036	10901116	OE9A093383-Oe9-LG12-10900728-10912912_308
Oe9_LG12	10901108	10901188	OE9A093383-Oe9-LG12-10900728-10912912_380
Oe9_LG12	10906230	10906310	OE9A093383-Oe9-LG12-10900728-10912912_462
Oe9_LG12	10914252	10914332	OE9A036994-Oe9-LG12-10914252-10916860_0
Oe9_LG12	10914406	10914486	OE9A036994-Oe9-LG12-10914252-10916860_154
Oe9_LG12	10914442	10914522	OE9A036994-Oe9-LG12-10914252-10916860_190
Oe9_LG12	10914560	10914640	OE9A036994-Oe9-LG12-10914252-10916860_308
Oe9_LG12	10917724	10917804	OE9A015138-Oe9-LG12-10917724-10923681_0
Oe9_LG12	10917878	10917958	OE9A015138-Oe9-LG12-10917724-10923681_154
Oe9_LG12	10917914	10917994	OE9A015138-Oe9-LG12-10917724-10923681_190
Oe9_LG12	10918032	10918112	OE9A015138-Oe9-LG12-10917724-10923681_308
Oe9_LG12	10923786	10923866	OE9A023323-Oe9-LG12-10923786-10931301_0
Oe9_LG12	10923940	10924020	OE9A023323-Oe9-LG12-10923786-10931301_154
Oe9_LG12	10923976	10924056	OE9A023323-Oe9-LG12-10923786-10931301_190
Oe9_LG12	10924094	10924174	OE9A023323-Oe9-LG12-10923786-10931301_308
Oe9_LG12	10932168	10932248	OE9A064295-Oe9-LG12-10932168-10939545_0
Oe9_LG12	10932322	10932402	OE9A064295-Oe9-LG12-10932168-10939545_154
Oe9_LG12	10932548	10932628	OE9A064295-Oe9-LG12-10932168-10939545_380
Oe9_LG12	10932630	10932710	OE9A064295-Oe9-LG12-10932168-10939545_462
Oe9_LG12	10970330	10970410	OE9A075984-Oe9-LG12-10970330-10970611_0
Oe9_LG12	10970531	10970611	OE9A075984-Oe9-LG12-10970330-10970611_201
Oe9_LG12	10974787	10974867	OE9A004415-Oe9-LG12-10974633-10976914_154
Oe9_LG12	10974823	10974903	OE9A004415-Oe9-LG12-10974633-10976914_190
Oe9_LG12	10974941	10975021	OE9A004415-Oe9-LG12-10974633-10976914_308
Oe9_LG12	10975013	10975093	OE9A004415-Oe9-LG12-10974633-10976914_380
Oe9_LG12	10978466	10978546	OE9A099812-Oe9-LG12-10978466-10980529_0
Oe9_LG12	10978620	10978700	OE9A099812-Oe9-LG12-10978466-10980529_154
Oe9_LG12	10978656	10978736	OE9A099812-Oe9-LG12-10978466-10980529_190
Oe9_LG12	10978774	10978854	OE9A099812-Oe9-LG12-10978466-10980529_308
Oe9_LG12	10983836	10983916	OE9A117915-Oe9-LG12-10983682-10986318_154
Oe9_LG12	10983872	10983952	OE9A117915-Oe9-LG12-10983682-10986318_190
Oe9_LG12	10983990	10984070	OE9A117915-Oe9-LG12-10983682-10986318_308
Oe9_LG12	10984062	10984142	OE9A117915-Oe9-LG12-10983682-10986318_380
Oe9_LG12	10991965	10992045	OE9A108015-Oe9-LG12-10991965-10997237_0
Oe9_LG12	10992119	10992199	OE9A108015-Oe9-LG12-10991965-10997237_154
Oe9_LG12	10992155	10992235	OE9A108015-Oe9-LG12-10991965-10997237_190
Oe9_LG12	10992273	10992353	OE9A108015-Oe9-LG12-10991965-10997237_308
Oe9_LG12	10997460	10997540	OE9A037758-Oe9-LG12-10997306-10998545_154
Oe9_LG12	10997496	10997576	OE9A037758-Oe9-LG12-10997306-10998545_190
Oe9_LG12	10997614	10997694	OE9A037758-Oe9-LG12-10997306-10998545_308
Oe9_LG12	10997686	10997766	OE9A037758-Oe9-LG12-10997306-10998545_380
Oe9_LG12	10999483	10999563	OE9A006230-Oe9-LG12-10999483-11001890_0
Oe9_LG12	10999637	10999717	OE9A006230-Oe9-LG12-10999483-11001890_154
Oe9_LG12	10999673	10999753	OE9A006230-Oe9-LG12-10999483-11001890_190
Oe9_LG12	10999863	10999943	OE9A006230-Oe9-LG12-10999483-11001890_380
Oe9_LG12	11002248	11002328	OE9A080041-Oe9-LG12-11002248-11003243_0
Oe9_LG12	11002401	11002481	OE9A080041-Oe9-LG12-11002248-11003243_153
Oe9_LG12	11002438	11002518	OE9A080041-Oe9-LG12-11002248-11003243_190
Oe9_LG12	11002554	11002634	OE9A080041-Oe9-LG12-11002248-11003243_306
Oe9_LG12	11003263	11003343	OE9A003041-Oe9-LG12-11003263-11005125_0
Oe9_LG12	11003417	11003497	OE9A003041-Oe9-LG12-11003263-11005125_154
Oe9_LG12	11003453	11003533	OE9A003041-Oe9-LG12-11003263-11005125_190
Oe9_LG12	11003571	11003651	OE9A003041-Oe9-LG12-11003263-11005125_308
Oe9_LG12	11007820	11007900	OE9A019579-Oe9-LG12-11007666-11011454_154
Oe9_LG12	11007856	11007936	OE9A019579-Oe9-LG12-11007666-11011454_190
Oe9_LG12	11007974	11008054	OE9A019579-Oe9-LG12-11007666-11011454_308
Oe9_LG12	11008046	11008126	OE9A019579-Oe9-LG12-11007666-11011454_380
Oe9_LG12	11008158	11008238	OE9A024758-Oe9-LG12-11008158-11008610_0
Oe9_LG12	11008282	11008362	OE9A024758-Oe9-LG12-11008158-11008610_124
Oe9_LG12	11008344	11008424	OE9A024758-Oe9-LG12-11008158-11008610_186
Oe9_LG12	11008406	11008486	OE9A024758-Oe9-LG12-11008158-11008610_248
Oe9_LG12	11064514	11064594	OE9A091531-Oe9-LG12-11064514-11065341_0
Oe9_LG12	11064664	11064744	OE9A091531-Oe9-LG12-11064514-11065341_150
Oe9_LG12	11064814	11064894	OE9A091531-Oe9-LG12-11064514-11065341_300
Oe9_LG12	11084310	11084390	OE9A107333-Oe9-LG12-11084310-11086633_0
Oe9_LG12	11084464	11084544	OE9A107333-Oe9-LG12-11084310-11086633_154
Oe9_LG12	11084618	11084698	OE9A107333-Oe9-LG12-11084310-11086633_308
Oe9_LG12	11084880	11084960	OE9A107333-Oe9-LG12-11084310-11086633_570
Oe9_LG12	11100564	11100644	OE9A021482-Oe9-LG12-11100564-11101239_0
Oe9_LG12	11100713	11100793	OE9A021482-Oe9-LG12-11100564-11101239_149
Oe9_LG12	11100754	11100834	OE9A021482-Oe9-LG12-11100564-11101239_190
Oe9_LG12	11100862	11100942	OE9A021482-Oe9-LG12-11100564-11101239_298
Oe9_LG12	11107185	11107265	OE9A001822-Oe9-LG12-11106995-11108452_190
Oe9_LG12	11107303	11107383	OE9A001822-Oe9-LG12-11106995-11108452_308
Oe9_LG12	11107375	11107455	OE9A001822-Oe9-LG12-11106995-11108452_380
Oe9_LG12	11107611	11107691	OE9A001822-Oe9-LG12-11106995-11108452_616
Oe9_LG12	11121076	11121156	OE9A104196-Oe9-LG12-11121076-11125284_0
Oe9_LG12	11121646	11121726	OE9A104196-Oe9-LG12-11121076-11125284_570
Oe9_LG12	11121692	11121772	OE9A104196-Oe9-LG12-11121076-11125284_616
Oe9_LG12	11128429	11128509	OE9A088943-Oe9-LG12-11128429-11137092_0
Oe9_LG12	11128583	11128663	OE9A088943-Oe9-LG12-11128429-11137092_154
Oe9_LG12	11128619	11128699	OE9A088943-Oe9-LG12-11128429-11137092_190
Oe9_LG12	11128737	11128817	OE9A088943-Oe9-LG12-11128429-11137092_308
Oe9_LG12	11159581	11159661	OE9A118208-Oe9-LG12-11159581-11165342_0
Oe9_LG12	11159735	11159815	OE9A118208-Oe9-LG12-11159581-11165342_154
Oe9_LG12	11159771	11159851	OE9A118208-Oe9-LG12-11159581-11165342_190
Oe9_LG12	11159889	11159969	OE9A118208-Oe9-LG12-11159581-11165342_308
Oe9_LG12	11171123	11171203	OE9A064853-Oe9-LG12-11171123-11192808_0
Oe9_LG12	11171277	11171357	OE9A064853-Oe9-LG12-11171123-11192808_154
Oe9_LG12	11171313	11171393	OE9A064853-Oe9-LG12-11171123-11192808_190
Oe9_LG12	11171431	11171511	OE9A064853-Oe9-LG12-11171123-11192808_308
Oe9_LG12	11205534	11205614	OE9A088190-Oe9-LG12-11205534-11210208_0
Oe9_LG12	11205688	11205768	OE9A088190-Oe9-LG12-11205534-11210208_154
Oe9_LG12	11205724	11205804	OE9A088190-Oe9-LG12-11205534-11210208_190
Oe9_LG12	11205842	11205922	OE9A088190-Oe9-LG12-11205534-11210208_308
Oe9_LG12	11218140	11218220	OE9A015498-Oe9-LG12-11217986-11222850_154
Oe9_LG12	11218176	11218256	OE9A015498-Oe9-LG12-11217986-11222850_190
Oe9_LG12	11218294	11218374	OE9A015498-Oe9-LG12-11217986-11222850_308
Oe9_LG12	11218366	11218446	OE9A015498-Oe9-LG12-11217986-11222850_380
Oe9_LG12	11226291	11226371	OE9A102729-Oe9-LG12-11226291-11228442_0
Oe9_LG12	11226445	11226525	OE9A102729-Oe9-LG12-11226291-11228442_154
Oe9_LG12	11226481	11226561	OE9A102729-Oe9-LG12-11226291-11228442_190
Oe9_LG12	11226599	11226679	OE9A102729-Oe9-LG12-11226291-11228442_308
Oe9_LG12	11229239	11229319	OE9A007599-Oe9-LG12-11229239-11230764_0
Oe9_LG12	11229393	11229473	OE9A007599-Oe9-LG12-11229239-11230764_154
Oe9_LG12	11229429	11229509	OE9A007599-Oe9-LG12-11229239-11230764_190
Oe9_LG12	11229619	11229699	OE9A007599-Oe9-LG12-11229239-11230764_380
Oe9_LG12	11239132	11239212	OE9A093879-Oe9-LG12-11239132-11241701_0
Oe9_LG12	11239286	11239366	OE9A093879-Oe9-LG12-11239132-11241701_154
Oe9_LG12	11239322	11239402	OE9A093879-Oe9-LG12-11239132-11241701_190
Oe9_LG12	11239512	11239592	OE9A093879-Oe9-LG12-11239132-11241701_380
Oe9_LG12	11255970	11256050	OE9A077096-Oe9-LG12-11255970-11258273_0
Oe9_LG12	11256124	11256204	OE9A077096-Oe9-LG12-11255970-11258273_154
Oe9_LG12	11256350	11256430	OE9A077096-Oe9-LG12-11255970-11258273_380
Oe9_LG12	11256432	11256512	OE9A077096-Oe9-LG12-11255970-11258273_462
Oe9_LG12	11259460	11259540	OE9A117894-Oe9-LG12-11259460-11269269_0
Oe9_LG12	11259614	11259694	OE9A117894-Oe9-LG12-11259460-11269269_154
Oe9_LG12	11259650	11259730	OE9A117894-Oe9-LG12-11259460-11269269_190
Oe9_LG12	11259768	11259848	OE9A117894-Oe9-LG12-11259460-11269269_308
Oe9_LG12	11287228	11287308	OE9A061006-Oe9-LG12-11287228-11290707_0
Oe9_LG12	11287382	11287462	OE9A061006-Oe9-LG12-11287228-11290707_154
Oe9_LG12	11287418	11287498	OE9A061006-Oe9-LG12-11287228-11290707_190
Oe9_LG12	11287536	11287616	OE9A061006-Oe9-LG12-11287228-11290707_308
Oe9_LG12	11719019	11719099	OE9A100435-Oe9-LG12-11719019-11723958_0
Oe9_LG12	11719173	11719253	OE9A100435-Oe9-LG12-11719019-11723958_154
Oe9_LG12	11719327	11719407	OE9A100435-Oe9-LG12-11719019-11723958_308
Oe9_LG12	11719399	11719479	OE9A100435-Oe9-LG12-11719019-11723958_380
Oe9_LG12	11728303	11728383	OE9A040556-Oe9-LG12-11728149-11729227_154
Oe9_LG12	11728339	11728419	OE9A040556-Oe9-LG12-11728149-11729227_190
Oe9_LG12	11728529	11728609	OE9A040556-Oe9-LG12-11728149-11729227_380
Oe9_LG12	11728611	11728691	OE9A040556-Oe9-LG12-11728149-11729227_462
Oe9_LG12	11737065	11737145	OE9A021715-Oe9-LG12-11737065-11742192_0
Oe9_LG12	11737219	11737299	OE9A021715-Oe9-LG12-11737065-11742192_154
Oe9_LG12	11737255	11737335	OE9A021715-Oe9-LG12-11737065-11742192_190
Oe9_LG12	11737373	11737453	OE9A021715-Oe9-LG12-11737065-11742192_308
Oe9_LG12	11742717	11742797	OE9A011570-Oe9-LG12-11742717-11748071_0
Oe9_LG12	11742871	11742951	OE9A011570-Oe9-LG12-11742717-11748071_154
Oe9_LG12	11742907	11742987	OE9A011570-Oe9-LG12-11742717-11748071_190
Oe9_LG12	11743025	11743105	OE9A011570-Oe9-LG12-11742717-11748071_308
Oe9_LG12	11780496	11780576	OE9A110045-Oe9-LG12-11780496-11800062_0
Oe9_LG12	11780650	11780730	OE9A110045-Oe9-LG12-11780496-11800062_154
Oe9_LG12	11780686	11780766	OE9A110045-Oe9-LG12-11780496-11800062_190
Oe9_LG12	11780804	11780884	OE9A110045-Oe9-LG12-11780496-11800062_308
Oe9_LG12	11784331	11784411	OE9A014444-Oe9-LG12-13571031-13575731_570
Oe9_LG12	11784899	11784979	OE9A014444-Oe9-LG12-13571031-13575731_0
Oe9_LG12	11802882	11802962	OE9A090537-Oe9-LG12-11802882-11811385_0
Oe9_LG12	11803036	11803116	OE9A090537-Oe9-LG12-11802882-11811385_154
Oe9_LG12	11803072	11803152	OE9A090537-Oe9-LG12-11802882-11811385_190
Oe9_LG12	11803190	11803270	OE9A090537-Oe9-LG12-11802882-11811385_308
Oe9_LG12	11816156	11816236	OE9A035231-Oe9-LG12-11816156-11827216_0
Oe9_LG12	11816310	11816390	OE9A035231-Oe9-LG12-11816156-11827216_154
Oe9_LG12	11816346	11816426	OE9A035231-Oe9-LG12-11816156-11827216_190
Oe9_LG12	11816464	11816544	OE9A035231-Oe9-LG12-11816156-11827216_308
Oe9_LG12	11828305	11828385	OE9A005088-Oe9-LG12-11828305-11834923_0
Oe9_LG12	11828459	11828539	OE9A005088-Oe9-LG12-11828305-11834923_154
Oe9_LG12	11828495	11828575	OE9A005088-Oe9-LG12-11828305-11834923_190
Oe9_LG12	11828767	11828847	OE9A005088-Oe9-LG12-11828305-11834923_462
Oe9_LG12	11867700	11867780	OE9A064785-Oe9-LG12-11867546-11881063_154
Oe9_LG12	11867736	11867816	OE9A064785-Oe9-LG12-11867546-11881063_190
Oe9_LG12	11867854	11867934	OE9A064785-Oe9-LG12-11867546-11881063_308
Oe9_LG12	11867926	11868006	OE9A064785-Oe9-LG12-11867546-11881063_380
Oe9_LG12	11882052	11882132	OE9A022204-Oe9-LG12-11881862-11898711_190
Oe9_LG12	11882170	11882250	OE9A022204-Oe9-LG12-11881862-11898711_308
Oe9_LG12	11882242	11882322	OE9A022204-Oe9-LG12-11881862-11898711_380
Oe9_LG12	11882324	11882404	OE9A022204-Oe9-LG12-11881862-11898711_462
Oe9_LG12	11908362	11908442	OE9A047145-Oe9-LG12-11908362-11909881_0
Oe9_LG12	11908516	11908596	OE9A047145-Oe9-LG12-11908362-11909881_154
Oe9_LG12	11908552	11908632	OE9A047145-Oe9-LG12-11908362-11909881_190
Oe9_LG12	11908670	11908750	OE9A047145-Oe9-LG12-11908362-11909881_308
Oe9_LG12	11910580	11910660	OE9A090793-Oe9-LG12-11910580-11915290_0
Oe9_LG12	11910734	11910814	OE9A090793-Oe9-LG12-11910580-11915290_154
Oe9_LG12	11910770	11910850	OE9A090793-Oe9-LG12-11910580-11915290_190
Oe9_LG12	11910888	11910968	OE9A090793-Oe9-LG12-11910580-11915290_308
Oe9_LG12	11961126	11961206	OE9A019229-Oe9-LG12-11961126-11971052_0
Oe9_LG12	11961280	11961360	OE9A019229-Oe9-LG12-11961126-11971052_154
Oe9_LG12	11961316	11961396	OE9A019229-Oe9-LG12-11961126-11971052_190
Oe9_LG12	11961588	11961668	OE9A019229-Oe9-LG12-11961126-11971052_462
Oe9_LG12	11974379	11974459	OE9A042906-Oe9-LG12-11974237-11975023_142
Oe9_LG12	11974427	11974507	OE9A042906-Oe9-LG12-11974237-11975023_190
Oe9_LG12	11977829	11977909	OE9A000988-Oe9-LG12-11977829-11978245_0
Oe9_LG12	11977829	11977909	OE9A032639-Oe9-LG12-11983989-11984405_0
Oe9_LG12	11977997	11978077	OE9A032639-Oe9-LG12-11983989-11984405_168
Oe9_LG12	11983794	11983874	OE9A042906-Oe9-LG12-11974237-11975023_0
Oe9_LG12	11984078	11984158	OE9A042906-Oe9-LG12-11974237-11975023_284
Oe9_LG12	11984157	11984237	OE9A000988-Oe9-LG12-11977829-11978245_168
Oe9_LG12	11984325	11984405	OE9A000988-Oe9-LG12-11977829-11978245_336
Oe9_LG12	11984325	11984405	OE9A032639-Oe9-LG12-11983989-11984405_336
Oe9_LG12	11991697	11991777	OE9A053928-Oe9-LG12-11991697-12003329_0
Oe9_LG12	11991887	11991967	OE9A053928-Oe9-LG12-11991697-12003329_190
Oe9_LG12	11992159	11992239	OE9A053928-Oe9-LG12-11991697-12003329_462
Oe9_LG12	11992267	11992347	OE9A053928-Oe9-LG12-11991697-12003329_570
Oe9_LG12	12006634	12006714	OE9A079372-Oe9-LG12-12006634-12009964_0
Oe9_LG12	12006788	12006868	OE9A010446-Oe9-LG12-12024804-12027224_154
Oe9_LG12	12006942	12007022	OE9A079372-Oe9-LG12-12006634-12009964_308
Oe9_LG12	12007014	12007094	OE9A079372-Oe9-LG12-12006634-12009964_380
Oe9_LG12	12024804	12024884	OE9A010446-Oe9-LG12-12024804-12027224_0
Oe9_LG12	12024958	12025038	OE9A079372-Oe9-LG12-12006634-12009964_154
Oe9_LG12	12025112	12025192	OE9A010446-Oe9-LG12-12024804-12027224_308
Oe9_LG12	12025184	12025264	OE9A010446-Oe9-LG12-12024804-12027224_380
Oe9_LG12	12038762	12038842	OE9A087543-Oe9-LG12-12038762-12039817_0
Oe9_LG12	12038916	12038996	OE9A087543-Oe9-LG12-12038762-12039817_154
Oe9_LG12	12038952	12039032	OE9A087543-Oe9-LG12-12038762-12039817_190
Oe9_LG12	12039332	12039412	OE9A087543-Oe9-LG12-12038762-12039817_570
Oe9_LG12	12042220	12042300	OE9A048638-Oe9-LG12-12042220-12046265_0
Oe9_LG12	12042374	12042454	OE9A048638-Oe9-LG12-12042220-12046265_154
Oe9_LG12	12042410	12042490	OE9A048638-Oe9-LG12-12042220-12046265_190
Oe9_LG12	12042528	12042608	OE9A048638-Oe9-LG12-12042220-12046265_308
Oe9_LG12	12058814	12058894	OE9A069572-Oe9-LG12-12058814-12060651_0
Oe9_LG12	12058968	12059048	OE9A069572-Oe9-LG12-12058814-12060651_154
Oe9_LG12	12059004	12059084	OE9A069572-Oe9-LG12-12058814-12060651_190
Oe9_LG12	12059122	12059202	OE9A069572-Oe9-LG12-12058814-12060651_308
Oe9_LG12	12061926	12062006	OE9A095251-Oe9-LG12-12061926-12062234_0
Oe9_LG12	12062040	12062120	OE9A095251-Oe9-LG12-12061926-12062234_114
Oe9_LG12	12062154	12062234	OE9A095251-Oe9-LG12-12061926-12062234_228
Oe9_LG12	12078423	12078503	OE9A062837-Oe9-LG12-12078423-12090698_0
Oe9_LG12	12078577	12078657	OE9A062837-Oe9-LG12-12078423-12090698_154
Oe9_LG12	12078613	12078693	OE9A062837-Oe9-LG12-12078423-12090698_190
Oe9_LG12	12078731	12078811	OE9A062837-Oe9-LG12-12078423-12090698_308
Oe9_LG12	12099528	12099608	OE9A112809-Oe9-LG12-12099528-12102955_0
Oe9_LG12	12099682	12099762	OE9A112809-Oe9-LG12-12099528-12102955_154
Oe9_LG12	12099718	12099798	OE9A112809-Oe9-LG12-12099528-12102955_190
Oe9_LG12	12099908	12099988	OE9A112809-Oe9-LG12-12099528-12102955_380
Oe9_LG12	12108192	12108272	OE9A038130-Oe9-LG12-12108192-12110629_0
Oe9_LG12	12108192	12108272	subset-flowering-Oe9-LG12-12108192-12110629_0
Oe9_LG12	12108346	12108426	OE9A038130-Oe9-LG12-12108192-12110629_154
Oe9_LG12	12108346	12108426	subset-flowering-Oe9-LG12-12108192-12110629_154
Oe9_LG12	12108382	12108462	OE9A038130-Oe9-LG12-12108192-12110629_190
Oe9_LG12	12108500	12108580	OE9A038130-Oe9-LG12-12108192-12110629_308
Oe9_LG12	12108500	12108580	subset-flowering-Oe9-LG12-12108192-12110629_308
Oe9_LG12	12108654	12108734	subset-flowering-Oe9-LG12-12108192-12110629_462
Oe9_LG12	12131455	12131535	OE9A098772-Oe9-LG12-12131301-12134992_154
Oe9_LG12	12131491	12131571	OE9A098772-Oe9-LG12-12131301-12134992_190
Oe9_LG12	12131609	12131689	OE9A098772-Oe9-LG12-12131301-12134992_308
Oe9_LG12	12131681	12131761	OE9A098772-Oe9-LG12-12131301-12134992_380
Oe9_LG12	12131765	12131845	OE9A113370-Oe9-s10077-79012-82671_380
Oe9_LG12	12178360	12178440	OE9A014861-Oe9-LG12-12178360-12178523_0
Oe9_LG12	12178443	12178523	OE9A014861-Oe9-LG12-12178360-12178523_83
Oe9_LG12	12186295	12186375	OE9A006391-Oe9-LG12-12186295-12187791_0
Oe9_LG12	12186449	12186529	OE9A006391-Oe9-LG12-12186295-12187791_154
Oe9_LG12	12186485	12186565	OE9A006391-Oe9-LG12-12186295-12187791_190
Oe9_LG12	12186603	12186683	OE9A006391-Oe9-LG12-12186295-12187791_308
Oe9_LG12	12197361	12197441	OE9A093618-Oe9-LG12-12197361-12199512_0
Oe9_LG12	12197515	12197595	OE9A093618-Oe9-LG12-12197361-12199512_154
Oe9_LG12	12197551	12197631	OE9A093618-Oe9-LG12-12197361-12199512_190
Oe9_LG12	12197669	12197749	OE9A093618-Oe9-LG12-12197361-12199512_308
Oe9_LG12	12201477	12201557	OE9A084476-Oe9-LG12-12201477-12209722_0
Oe9_LG12	12201631	12201711	OE9A084476-Oe9-LG12-12201477-12209722_154
Oe9_LG12	12201667	12201747	OE9A084476-Oe9-LG12-12201477-12209722_190
Oe9_LG12	12201785	12201865	OE9A084476-Oe9-LG12-12201477-12209722_308
Oe9_LG12	12212227	12212307	OE9A079922-Oe9-LG12-12212073-12213758_154
Oe9_LG12	12212263	12212343	OE9A079922-Oe9-LG12-12212073-12213758_190
Oe9_LG12	12212381	12212461	OE9A079922-Oe9-LG12-12212073-12213758_308
Oe9_LG12	12212453	12212533	OE9A079922-Oe9-LG12-12212073-12213758_380
Oe9_LG12	12215040	12215120	OE9A033425-Oe9-LG12-12215040-12216338_0
Oe9_LG12	12215194	12215274	OE9A033425-Oe9-LG12-12215040-12216338_154
Oe9_LG12	12215230	12215310	OE9A033425-Oe9-LG12-12215040-12216338_190
Oe9_LG12	12215348	12215428	OE9A033425-Oe9-LG12-12215040-12216338_308
Oe9_LG12	12224582	12224662	OE9A113756-Oe9-LG12-12224582-12231772_0
Oe9_LG12	12224736	12224816	OE9A113756-Oe9-LG12-12224582-12231772_154
Oe9_LG12	12224890	12224970	OE9A113756-Oe9-LG12-12224582-12231772_308
Oe9_LG12	12225044	12225124	OE9A113756-Oe9-LG12-12224582-12231772_462
Oe9_LG12	12232877	12232957	OE9A108916-Oe9-LG12-12232877-12246475_0
Oe9_LG12	12233031	12233111	OE9A108916-Oe9-LG12-12232877-12246475_154
Oe9_LG12	12233067	12233147	OE9A108916-Oe9-LG12-12232877-12246475_190
Oe9_LG12	12233185	12233265	OE9A108916-Oe9-LG12-12232877-12246475_308
Oe9_LG12	12246740	12246820	OE9A086350-Oe9-LG12-12246740-12253895_0
Oe9_LG12	12246894	12246974	OE9A086350-Oe9-LG12-12246740-12253895_154
Oe9_LG12	12246930	12247010	OE9A086350-Oe9-LG12-12246740-12253895_190
Oe9_LG12	12247048	12247128	OE9A086350-Oe9-LG12-12246740-12253895_308
Oe9_LG12	12257415	12257495	OE9A066224-Oe9-LG12-12257415-12286505_0
Oe9_LG12	12257569	12257649	OE9A066224-Oe9-LG12-12257415-12286505_154
Oe9_LG12	12257605	12257685	OE9A066224-Oe9-LG12-12257415-12286505_190
Oe9_LG12	12257795	12257875	OE9A066224-Oe9-LG12-12257415-12286505_380
Oe9_LG12	12265282	12265362	OE9A022844-Oe9-LG12-12286558-12286764_126
Oe9_LG12	12286558	12286638	OE9A022844-Oe9-LG12-12286558-12286764_0
Oe9_LG12	12325217	12325297	OE9A055926-Oe9-LG12-12325217-12326436_0
Oe9_LG12	12325525	12325605	OE9A055926-Oe9-LG12-12325217-12326436_308
Oe9_LG12	12325597	12325677	OE9A055926-Oe9-LG12-12325217-12326436_380
Oe9_LG12	12325649	12325729	OE9A055127-Oe9-s00143-332887-334279_462
Oe9_LG12	12358873	12358953	OE9A072849-Oe9-LG12-12358873-12362880_0
Oe9_LG12	12359063	12359143	OE9A072849-Oe9-LG12-12358873-12362880_190
Oe9_LG12	12359253	12359333	OE9A072849-Oe9-LG12-12358873-12362880_380
Oe9_LG12	12359335	12359415	OE9A072849-Oe9-LG12-12358873-12362880_462
Oe9_LG12	12361914	12361994	OE9A072850-Oe9-LG12-12361914-12363091_0
Oe9_LG12	12362222	12362302	OE9A072850-Oe9-LG12-12361914-12363091_308
Oe9_LG12	12362294	12362374	OE9A072850-Oe9-LG12-12361914-12363091_380
Oe9_LG12	12388527	12388607	OE9A077739-Oe9-LG12-12388371-12388919_156
Oe9_LG12	12388683	12388763	OE9A077739-Oe9-LG12-12388371-12388919_312
Oe9_LG12	12388839	12388919	OE9A077739-Oe9-LG12-12388371-12388919_468
Oe9_LG12	12395039	12395119	OE9A010712-Oe9-LG12-12395039-12404051_0
Oe9_LG12	12395193	12395273	OE9A010712-Oe9-LG12-12395039-12404051_154
Oe9_LG12	12395229	12395309	OE9A010712-Oe9-LG12-12395039-12404051_190
Oe9_LG12	12395347	12395427	OE9A010712-Oe9-LG12-12395039-12404051_308
Oe9_LG12	12405130	12405210	OE9A050497-Oe9-LG12-12405130-12408874_0
Oe9_LG12	12405284	12405364	OE9A050497-Oe9-LG12-12405130-12408874_154
Oe9_LG12	12405320	12405400	OE9A050497-Oe9-LG12-12405130-12408874_190
Oe9_LG12	12405438	12405518	OE9A050497-Oe9-LG12-12405130-12408874_308
Oe9_LG12	12410016	12410096	OE9A092017-Oe9-LG12-12410016-12419646_0
Oe9_LG12	12410170	12410250	OE9A092017-Oe9-LG12-12410016-12419646_154
Oe9_LG12	12410206	12410286	OE9A092017-Oe9-LG12-12410016-12419646_190
Oe9_LG12	12410324	12410404	OE9A092017-Oe9-LG12-12410016-12419646_308
Oe9_LG12	12418937	12419017	OE9A033629-Oe9-LG12-12425951-12429623_0
Oe9_LG12	12426105	12426185	OE9A033629-Oe9-LG12-12425951-12429623_154
Oe9_LG12	12426141	12426221	OE9A033629-Oe9-LG12-12425951-12429623_190
Oe9_LG12	12426259	12426339	OE9A033629-Oe9-LG12-12425951-12429623_308
Oe9_LG12	12487211	12487291	OE9A046490-Oe9-LG12-12487211-12495214_0
Oe9_LG12	12487365	12487445	OE9A046490-Oe9-LG12-12487211-12495214_154
Oe9_LG12	12487401	12487481	OE9A046490-Oe9-LG12-12487211-12495214_190
Oe9_LG12	12487519	12487599	OE9A046490-Oe9-LG12-12487211-12495214_308
Oe9_LG12	12513191	12513271	OE9A087153-Oe9-LG12-12513191-12518100_0
Oe9_LG12	12513345	12513425	OE9A087153-Oe9-LG12-12513191-12518100_154
Oe9_LG12	12513381	12513461	OE9A087153-Oe9-LG12-12513191-12518100_190
Oe9_LG12	12513499	12513579	OE9A087153-Oe9-LG12-12513191-12518100_308
Oe9_LG12	12567706	12567786	OE9A001260-Oe9-LG12-12567552-12571573_154
Oe9_LG12	12567742	12567822	OE9A001260-Oe9-LG12-12567552-12571573_190
Oe9_LG12	12567860	12567940	OE9A001260-Oe9-LG12-12567552-12571573_308
Oe9_LG12	12567932	12568012	OE9A001260-Oe9-LG12-12567552-12571573_380
Oe9_LG12	12572751	12572831	OE9A028135-Oe9-LG12-12572751-12574077_0
Oe9_LG12	12572905	12572985	OE9A028135-Oe9-LG12-12572751-12574077_154
Oe9_LG12	12572941	12573021	OE9A028135-Oe9-LG12-12572751-12574077_190
Oe9_LG12	12573059	12573139	OE9A028135-Oe9-LG12-12572751-12574077_308
Oe9_LG12	12577038	12577118	OE9A050937-Oe9-LG12-12577038-12582541_0
Oe9_LG12	12577192	12577272	OE9A050937-Oe9-LG12-12577038-12582541_154
Oe9_LG12	12577228	12577308	OE9A050937-Oe9-LG12-12577038-12582541_190
Oe9_LG12	12577346	12577426	OE9A050937-Oe9-LG12-12577038-12582541_308
Oe9_LG12	12582025	12582105	OE9A106290-Oe9-s04810-972-1215_0
Oe9_LG12	12612607	12612687	OE9A020188-Oe9-LG12-12612453-12617734_154
Oe9_LG12	12612643	12612723	OE9A020188-Oe9-LG12-12612453-12617734_190
Oe9_LG12	12612761	12612841	OE9A020188-Oe9-LG12-12612453-12617734_308
Oe9_LG12	12612915	12612995	OE9A020188-Oe9-LG12-12612453-12617734_462
Oe9_LG12	12618135	12618215	OE9A074845-Oe9-LG12-12617981-12621350_154
Oe9_LG12	12618171	12618251	OE9A074845-Oe9-LG12-12617981-12621350_190
Oe9_LG12	12618289	12618369	OE9A074845-Oe9-LG12-12617981-12621350_308
Oe9_LG12	12618361	12618441	OE9A074845-Oe9-LG12-12617981-12621350_380
Oe9_LG12	12664146	12664226	OE9A078208-Oe9-LG12-12664146-12677200_0
Oe9_LG12	12664300	12664380	OE9A078208-Oe9-LG12-12664146-12677200_154
Oe9_LG12	12664336	12664416	OE9A078208-Oe9-LG12-12664146-12677200_190
Oe9_LG12	12664454	12664534	OE9A078208-Oe9-LG12-12664146-12677200_308
Oe9_LG12	12680646	12680726	OE9A093059-Oe9-LG12-12680646-12691034_0
Oe9_LG12	12680800	12680880	OE9A093059-Oe9-LG12-12680646-12691034_154
Oe9_LG12	12680836	12680916	OE9A093059-Oe9-LG12-12680646-12691034_190
Oe9_LG12	12681026	12681106	OE9A093059-Oe9-LG12-12680646-12691034_380
Oe9_LG12	12690840	12690920	OE9A055831-Oe9-LG12-12690840-12701835_0
Oe9_LG12	12691030	12691110	OE9A055831-Oe9-LG12-12690840-12701835_190
Oe9_LG12	12691220	12691300	OE9A055831-Oe9-LG12-12690840-12701835_380
Oe9_LG12	12691302	12691382	OE9A055831-Oe9-LG12-12690840-12701835_462
Oe9_LG12	12704761	12704841	OE9A106975-Oe9-LG12-12704761-12711160_0
Oe9_LG12	12704915	12704995	OE9A106975-Oe9-LG12-12704761-12711160_154
Oe9_LG12	12704951	12705031	OE9A106975-Oe9-LG12-12704761-12711160_190
Oe9_LG12	12705069	12705149	OE9A106975-Oe9-LG12-12704761-12711160_308
Oe9_LG12	12731501	12731581	OE9A004396-Oe9-LG12-12731501-12734137_0
Oe9_LG12	12731655	12731735	OE9A004396-Oe9-LG12-12731501-12734137_154
Oe9_LG12	12731691	12731771	OE9A004396-Oe9-LG12-12731501-12734137_190
Oe9_LG12	12731809	12731889	OE9A004396-Oe9-LG12-12731501-12734137_308
Oe9_LG12	12740730	12740810	OE9A025954-Oe9-LG12-12740730-12741122_0
Oe9_LG12	12740886	12740966	OE9A025954-Oe9-LG12-12740730-12741122_156
Oe9_LG12	12741042	12741122	OE9A025954-Oe9-LG12-12740730-12741122_312
Oe9_LG12	12772300	12772380	OE9A047914-Oe9-LG12-12772300-12775858_0
Oe9_LG12	12772454	12772534	OE9A047914-Oe9-LG12-12772300-12775858_154
Oe9_LG12	12772608	12772688	OE9A047914-Oe9-LG12-12772300-12775858_308
Oe9_LG12	12772680	12772760	OE9A047914-Oe9-LG12-12772300-12775858_380
Oe9_LG12	12785387	12785467	OE9A089280-Oe9-LG12-12785387-12786536_0
Oe9_LG12	12785541	12785621	OE9A089280-Oe9-LG12-12785387-12786536_154
Oe9_LG12	12785577	12785657	OE9A089280-Oe9-LG12-12785387-12786536_190
Oe9_LG12	12785695	12785775	OE9A089280-Oe9-LG12-12785387-12786536_308
Oe9_LG12	12788304	12788384	OE9A012860-Oe9-LG12-12788150-12792999_154
Oe9_LG12	12788340	12788420	OE9A012860-Oe9-LG12-12788150-12792999_190
Oe9_LG12	12788458	12788538	OE9A012860-Oe9-LG12-12788150-12792999_308
Oe9_LG12	12788530	12788610	OE9A012860-Oe9-LG12-12788150-12792999_380
Oe9_LG12	12814888	12814968	OE9A053213-Oe9-LG12-12814888-12819348_0
Oe9_LG12	12815042	12815122	OE9A053213-Oe9-LG12-12814888-12819348_154
Oe9_LG12	12815268	12815348	OE9A053213-Oe9-LG12-12814888-12819348_380
Oe9_LG12	12819673	12819753	OE9A093863-Oe9-LG12-12819519-12837022_154
Oe9_LG12	12819709	12819789	OE9A093863-Oe9-LG12-12819519-12837022_190
Oe9_LG12	12819827	12819907	OE9A093863-Oe9-LG12-12819519-12837022_308
Oe9_LG12	12819899	12819979	OE9A093863-Oe9-LG12-12819519-12837022_380
Oe9_LG12	12861287	12861367	OE9A070646-Oe9-LG12-12861133-12870005_154
Oe9_LG12	12861323	12861403	OE9A070646-Oe9-LG12-12861133-12870005_190
Oe9_LG12	12861441	12861521	OE9A070646-Oe9-LG12-12861133-12870005_308
Oe9_LG12	12861513	12861593	OE9A070646-Oe9-LG12-12861133-12870005_380
Oe9_LG12	13276695	13276775	OE9A045595-Oe9-LG12-13276695-13277497_0
Oe9_LG12	13276840	13276920	OE9A045595-Oe9-LG12-13276695-13277497_145
Oe9_LG12	13276885	13276965	OE9A045595-Oe9-LG12-13276695-13277497_190
Oe9_LG12	13276985	13277065	OE9A045595-Oe9-LG12-13276695-13277497_290
Oe9_LG12	13278328	13278408	OE9A070384-Oe9-LG12-13278328-13278864_0
Oe9_LG12	13278480	13278560	OE9A070384-Oe9-LG12-13278328-13278864_152
Oe9_LG12	13278632	13278712	OE9A070384-Oe9-LG12-13278328-13278864_304
Oe9_LG12	13278784	13278864	OE9A070384-Oe9-LG12-13278328-13278864_456
Oe9_LG12	13279137	13279217	OE9A096232-Oe9-LG12-13278934-13279217_203
Oe9_LG12	13279633	13279713	OE9A002754-Oe9-s09711-232985-233524_459
Oe9_LG12	13280481	13280561	OE9A116526-Oe9-LG12-13280481-13281884_0
Oe9_LG12	13280635	13280715	OE9A116526-Oe9-LG12-13280481-13281884_154
Oe9_LG12	13280861	13280941	OE9A116526-Oe9-LG12-13280481-13281884_380
Oe9_LG12	13296698	13296778	OE9A035249-Oe9-LG12-13296508-13298721_190
Oe9_LG12	13296816	13296896	OE9A035249-Oe9-LG12-13296508-13298721_308
Oe9_LG12	13296888	13296968	OE9A035249-Oe9-LG12-13296508-13298721_380
Oe9_LG12	13296970	13297050	OE9A035249-Oe9-LG12-13296508-13298721_462
Oe9_LG12	13306416	13306496	OE9A060603-Oe9-LG12-13306416-13310631_0
Oe9_LG12	13306724	13306804	OE9A060603-Oe9-LG12-13306416-13310631_308
Oe9_LG12	13306796	13306876	OE9A060603-Oe9-LG12-13306416-13310631_380
Oe9_LG12	13306878	13306958	OE9A060603-Oe9-LG12-13306416-13310631_462
Oe9_LG12	13320282	13320362	OE9A030784-Oe9-LG12-13320282-13323103_0
Oe9_LG12	13320436	13320516	OE9A030784-Oe9-LG12-13320282-13323103_154
Oe9_LG12	13320472	13320552	OE9A030784-Oe9-LG12-13320282-13323103_190
Oe9_LG12	13320590	13320670	OE9A030784-Oe9-LG12-13320282-13323103_308
Oe9_LG12	13398571	13398651	OE9A062590-Oe9-LG12-13398571-13401384_0
Oe9_LG12	13398725	13398805	OE9A062590-Oe9-LG12-13398571-13401384_154
Oe9_LG12	13398761	13398841	OE9A062590-Oe9-LG12-13398571-13401384_190
Oe9_LG12	13398879	13398959	OE9A062590-Oe9-LG12-13398571-13401384_308
Oe9_LG12	13416734	13416814	OE9A038920-Oe9-LG12-13416734-13421973_0
Oe9_LG12	13416888	13416968	OE9A038920-Oe9-LG12-13416734-13421973_154
Oe9_LG12	13416924	13417004	OE9A038920-Oe9-LG12-13416734-13421973_190
Oe9_LG12	13417042	13417122	OE9A038920-Oe9-LG12-13416734-13421973_308
Oe9_LG12	13472905	13472985	OE9A048907-Oe9-LG12-13472905-13475651_0
Oe9_LG12	13473285	13473365	OE9A048907-Oe9-LG12-13472905-13475651_380
Oe9_LG12	13473367	13473447	OE9A048907-Oe9-LG12-13472905-13475651_462
Oe9_LG12	13473475	13473555	OE9A048907-Oe9-LG12-13472905-13475651_570
Oe9_LG12	13487149	13487229	OE9A018034-Oe9-LG12-13487149-13494329_0
Oe9_LG12	13487303	13487383	OE9A018034-Oe9-LG12-13487149-13494329_154
Oe9_LG12	13487339	13487419	OE9A018034-Oe9-LG12-13487149-13494329_190
Oe9_LG12	13487457	13487537	OE9A018034-Oe9-LG12-13487149-13494329_308
Oe9_LG12	13494781	13494861	OE9A026950-Oe9-LG12-13494627-13497575_154
Oe9_LG12	13494817	13494897	OE9A026950-Oe9-LG12-13494627-13497575_190
Oe9_LG12	13494935	13495015	OE9A026950-Oe9-LG12-13494627-13497575_308
Oe9_LG12	13495007	13495087	OE9A026950-Oe9-LG12-13494627-13497575_380
Oe9_LG12	13497854	13497934	OE9A005543-Oe9-LG12-13497854-13498069_0
Oe9_LG12	13497989	13498069	OE9A005543-Oe9-LG12-13497854-13498069_135
Oe9_LG12	13511954	13512034	OE9A013709-Oe9-LG12-13511954-13512948_0
Oe9_LG12	13512260	13512340	OE9A013709-Oe9-LG12-13511954-13512948_306
Oe9_LG12	13512334	13512414	OE9A013709-Oe9-LG12-13511954-13512948_380
Oe9_LG12	13512413	13512493	OE9A013709-Oe9-LG12-13511954-13512948_459
Oe9_LG12	13530396	13530476	OE9A069485-Oe9-LG12-13530396-13535001_0
Oe9_LG12	13530396	13530476	OE9A072944-Oe9-s03927-334588-339239_0
Oe9_LG12	13530550	13530630	OE9A069485-Oe9-LG12-13530396-13535001_154
Oe9_LG12	13530586	13530666	OE9A069485-Oe9-LG12-13530396-13535001_190
Oe9_LG12	13530858	13530938	OE9A069485-Oe9-LG12-13530396-13535001_462
Oe9_LG12	13552823	13552903	OE9A017773-Oe9-s10321-18200-45129_154
Oe9_LG12	13571185	13571265	OE9A014444-Oe9-LG12-13571031-13575731_154
Oe9_LG12	13571493	13571573	OE9A014444-Oe9-LG12-13571031-13575731_462
Oe9_LG12	13625210	13625290	OE9A115487-Oe9-LG12-13625210-13626089_0
Oe9_LG12	13625370	13625450	OE9A115487-Oe9-LG12-13625210-13626089_160
Oe9_LG12	13625400	13625480	OE9A115487-Oe9-LG12-13625210-13626089_190
Oe9_LG12	13625590	13625670	OE9A115487-Oe9-LG12-13625210-13626089_380
Oe9_LG12	13639104	13639184	OE9A061348-Oe9-LG12-13638914-13644926_190
Oe9_LG12	13639222	13639302	OE9A061348-Oe9-LG12-13638914-13644926_308
Oe9_LG12	13639222	13639302	subset-flowering-Oe9-LG12-13638914-13644926_308
Oe9_LG12	13639294	13639374	OE9A061348-Oe9-LG12-13638914-13644926_380
Oe9_LG12	13639376	13639456	OE9A061348-Oe9-LG12-13638914-13644926_462
Oe9_LG12	13639376	13639456	subset-flowering-Oe9-LG12-13638914-13644926_462
Oe9_LG12	13639684	13639764	subset-flowering-Oe9-LG12-13638914-13644926_770
Oe9_LG12	13639779	13639859	subset-flowering-Oe9-LG12-13639779-13644926_0
Oe9_LG12	13639834	13639914	subset-flowering-Oe9-LG12-13638914-13644926_920
Oe9_LG12	13639933	13640013	subset-flowering-Oe9-LG12-13639779-13644926_154
Oe9_LG12	13640087	13640167	subset-flowering-Oe9-LG12-13639779-13644926_308
Oe9_LG12	13640241	13640321	subset-flowering-Oe9-LG12-13639779-13644926_462
Oe9_LG12	13645472	13645552	OE9A036629-Oe9-LG12-13645472-13647723_0
Oe9_LG12	13645626	13645706	OE9A036629-Oe9-LG12-13645472-13647723_154
Oe9_LG12	13645662	13645742	OE9A036629-Oe9-LG12-13645472-13647723_190
Oe9_LG12	13645780	13645860	OE9A036629-Oe9-LG12-13645472-13647723_308
Oe9_LG12	13648015	13648095	OE9A083044-Oe9-LG12-13648015-13648353_0
Oe9_LG12	13648144	13648224	OE9A083044-Oe9-LG12-13648015-13648353_129
Oe9_LG12	13648273	13648353	OE9A083044-Oe9-LG12-13648015-13648353_258
Oe9_LG12	13650487	13650567	OE9A117677-Oe9-LG12-13650487-13655125_0
Oe9_LG12	13650641	13650721	OE9A117677-Oe9-LG12-13650487-13655125_154
Oe9_LG12	13650677	13650757	OE9A117677-Oe9-LG12-13650487-13655125_190
Oe9_LG12	13650795	13650875	OE9A117677-Oe9-LG12-13650487-13655125_308
Oe9_LG12	13686287	13686367	OE9A006252-Oe9-LG12-13686287-13694912_0
Oe9_LG12	13686441	13686521	OE9A006252-Oe9-LG12-13686287-13694912_154
Oe9_LG12	13686477	13686557	OE9A006252-Oe9-LG12-13686287-13694912_190
Oe9_LG12	13686595	13686675	OE9A006252-Oe9-LG12-13686287-13694912_308
Oe9_LG12	13695092	13695172	OE9A009683-Oe9-LG12-13694938-13698111_154
Oe9_LG12	13695246	13695326	OE9A009683-Oe9-LG12-13694938-13698111_308
Oe9_LG12	13695473	13695553	OE9A059391-Oe9-LG03-715605-716264_145
Oe9_LG12	13699484	13699564	OE9A079788-Oe9-LG12-13699330-13706208_154
Oe9_LG12	13699520	13699600	OE9A079788-Oe9-LG12-13699330-13706208_190
Oe9_LG12	13699638	13699718	OE9A079788-Oe9-LG12-13699330-13706208_308
Oe9_LG12	13699710	13699790	OE9A079788-Oe9-LG12-13699330-13706208_380
Oe9_LG12	13717823	13717903	OE9A059440-Oe9-LG12-13717823-13733055_0
Oe9_LG12	13717977	13718057	OE9A059440-Oe9-LG12-13717823-13733055_154
Oe9_LG12	13718013	13718093	OE9A059440-Oe9-LG12-13717823-13733055_190
Oe9_LG12	13718131	13718211	OE9A059440-Oe9-LG12-13717823-13733055_308
Oe9_LG12	13755599	13755679	OE9A007411-Oe9-LG12-13755599-13765304_0
Oe9_LG12	13755599	13755679	subset-flowering-Oe9-LG12-13755599-13765304_0
Oe9_LG12	13756034	13756114	subset-flowering-Oe9-LG12-13756034-13765304_0
Oe9_LG12	13756061	13756141	OE9A007411-Oe9-LG12-13755599-13765304_462
Oe9_LG12	13756061	13756141	subset-flowering-Oe9-LG12-13755599-13765304_462
Oe9_LG12	13756169	13756249	OE9A007411-Oe9-LG12-13755599-13765304_570
Oe9_LG12	13756342	13756422	subset-flowering-Oe9-LG12-13756034-13765304_308
Oe9_LG12	13756369	13756449	OE9A007411-Oe9-LG12-13755599-13765304_770
Oe9_LG12	13756369	13756449	subset-flowering-Oe9-LG12-13755599-13765304_770
Oe9_LG12	13756496	13756576	subset-flowering-Oe9-LG12-13756034-13765304_462
Oe9_LG12	13756519	13756599	subset-flowering-Oe9-LG12-13755599-13765304_920
Oe9_LG12	13756804	13756884	subset-flowering-Oe9-LG12-13756034-13765304_770
Oe9_LG12	13759494	13759574	subset-flowering-OLEES00-563236093-563246392_0
Oe9_LG12	13759648	13759728	subset-flowering-OLEES00-563236093-563246392_154
Oe9_LG12	13759802	13759882	subset-flowering-OLEES00-563236093-563246392_308
Oe9_LG12	13759956	13760036	subset-flowering-OLEES00-563236093-563246392_462
Oe9_LG12	13771335	13771415	OE9A042199-Oe9-LG12-13771335-13773575_0
Oe9_LG12	13771489	13771569	OE9A042199-Oe9-LG12-13771335-13773575_154
Oe9_LG12	13771525	13771605	OE9A042199-Oe9-LG12-13771335-13773575_190
Oe9_LG12	13771643	13771723	OE9A042199-Oe9-LG12-13771335-13773575_308
Oe9_LG12	13775113	13775193	OE9A064485-Oe9-LG12-13775113-13775814_0
Oe9_LG12	13775269	13775349	OE9A064485-Oe9-LG12-13775113-13775814_156
Oe9_LG12	13775303	13775383	OE9A064485-Oe9-LG12-13775113-13775814_190
Oe9_LG12	13775425	13775505	OE9A064485-Oe9-LG12-13775113-13775814_312
Oe9_LG12	13776727	13776807	OE9A069549-Oe9-LG12-13776727-13781977_0
Oe9_LG12	13776881	13776961	OE9A069549-Oe9-LG12-13776727-13781977_154
Oe9_LG12	13776917	13776997	OE9A069549-Oe9-LG12-13776727-13781977_190
Oe9_LG12	13777035	13777115	OE9A069549-Oe9-LG12-13776727-13781977_308
Oe9_LG12	13783323	13783403	OE9A078887-Oe9-LG12-13783323-13785629_0
Oe9_LG12	13783477	13783557	OE9A078887-Oe9-LG12-13783323-13785629_154
Oe9_LG12	13783513	13783593	OE9A078887-Oe9-LG12-13783323-13785629_190
Oe9_LG12	13783631	13783711	OE9A078887-Oe9-LG12-13783323-13785629_308
Oe9_LG12	13785918	13785998	OE9A040507-Oe9-LG12-13785918-13786385_0
Oe9_LG12	13786047	13786127	OE9A040507-Oe9-LG12-13785918-13786385_129
Oe9_LG12	13786112	13786192	OE9A040507-Oe9-LG12-13785918-13786385_194
Oe9_LG12	13786176	13786256	OE9A040507-Oe9-LG12-13785918-13786385_258
Oe9_LG12	13788956	13789036	OE9A052156-Oe9-LG12-13788956-13790686_0
Oe9_LG12	13789146	13789226	OE9A052156-Oe9-LG12-13788956-13790686_190
Oe9_LG12	13789264	13789344	OE9A052156-Oe9-LG12-13788956-13790686_308
Oe9_LG12	13793013	13793093	OE9A060752-Oe9-s09616-114468-122197_308
Oe9_LG12	13793098	13793178	OE9A061183-Oe9-LG12-13793098-13796110_0
Oe9_LG12	13793406	13793486	OE9A061183-Oe9-LG12-13793098-13796110_308
Oe9_LG12	13801852	13801932	OE9A003381-Oe9-LG12-13801852-13803115_0
Oe9_LG12	13802006	13802086	OE9A003381-Oe9-LG12-13801852-13803115_154
Oe9_LG12	13802042	13802122	OE9A003381-Oe9-LG12-13801852-13803115_190
Oe9_LG12	13803230	13803310	OE9A053558-Oe9-LG12-13803230-13809307_0
Oe9_LG12	13803384	13803464	OE9A053558-Oe9-LG12-13803230-13809307_154
Oe9_LG12	13803420	13803500	OE9A053558-Oe9-LG12-13803230-13809307_190
Oe9_LG12	13803538	13803618	OE9A053558-Oe9-LG12-13803230-13809307_308
Oe9_LG12	13839614	13839694	OE9A108811-Oe9-LG12-13839614-13848616_0
Oe9_LG12	13839768	13839848	OE9A108811-Oe9-LG12-13839614-13848616_154
Oe9_LG12	13839804	13839884	OE9A108811-Oe9-LG12-13839614-13848616_190
Oe9_LG12	13839922	13840002	OE9A108811-Oe9-LG12-13839614-13848616_308
Oe9_LG12	13851040	13851120	OE9A067673-Oe9-LG12-13851040-13855581_0
Oe9_LG12	13851194	13851274	OE9A067673-Oe9-LG12-13851040-13855581_154
Oe9_LG12	13851230	13851310	OE9A067673-Oe9-LG12-13851040-13855581_190
Oe9_LG12	13851348	13851428	OE9A067673-Oe9-LG12-13851040-13855581_308
Oe9_LG12	13859611	13859691	OE9A093449-Oe9-LG12-13859611-13864809_0
Oe9_LG12	13859765	13859845	OE9A093449-Oe9-LG12-13859611-13864809_154
Oe9_LG12	13859801	13859881	OE9A093449-Oe9-LG12-13859611-13864809_190
Oe9_LG12	13859919	13859999	OE9A093449-Oe9-LG12-13859611-13864809_308
Oe9_LG12	13869448	13869528	OE9A004834-Oe9-LG12-13869448-13874968_0
Oe9_LG12	13869638	13869718	OE9A004834-Oe9-LG12-13869448-13874968_190
Oe9_LG12	13869910	13869990	OE9A004834-Oe9-LG12-13869448-13874968_462
Oe9_LG12	13870064	13870144	OE9A004834-Oe9-LG12-13869448-13874968_616
Oe9_LG12	13878873	13878953	OE9A022777-Oe9-LG12-13878873-13884507_0
Oe9_LG12	13879027	13879107	OE9A022777-Oe9-LG12-13878873-13884507_154
Oe9_LG12	13879063	13879143	OE9A022777-Oe9-LG12-13878873-13884507_190
Oe9_LG12	13879181	13879261	OE9A022777-Oe9-LG12-13878873-13884507_308
Oe9_LG12	13886459	13886539	OE9A120840-Oe9-LG12-13886269-13893719_190
Oe9_LG12	13886577	13886657	OE9A120840-Oe9-LG12-13886269-13893719_308
Oe9_LG12	13886649	13886729	OE9A120840-Oe9-LG12-13886269-13893719_380
Oe9_LG12	13886731	13886811	OE9A120840-Oe9-LG12-13886269-13893719_462
Oe9_LG12	13905373	13905453	OE9A072212-Oe9-LG12-13905373-13910651_0
Oe9_LG12	13905527	13905607	OE9A072212-Oe9-LG12-13905373-13910651_154
Oe9_LG12	13905563	13905643	OE9A072212-Oe9-LG12-13905373-13910651_190
Oe9_LG12	13905681	13905761	OE9A072212-Oe9-LG12-13905373-13910651_308
Oe9_LG12	13922191	13922271	OE9A109645-Oe9-LG12-13922191-13923736_0
Oe9_LG12	13922345	13922425	OE9A109645-Oe9-LG12-13922191-13923736_154
Oe9_LG12	13922381	13922461	OE9A109645-Oe9-LG12-13922191-13923736_190
Oe9_LG12	13922499	13922579	OE9A109645-Oe9-LG12-13922191-13923736_308
Oe9_LG12	13934731	13934811	OE9A024018-Oe9-LG12-13934731-13941438_0
Oe9_LG12	13934885	13934965	OE9A024018-Oe9-LG12-13934731-13941438_154
Oe9_LG12	13934921	13935001	OE9A024018-Oe9-LG12-13934731-13941438_190
Oe9_LG12	13935039	13935119	OE9A024018-Oe9-LG12-13934731-13941438_308
Oe9_LG12	13965064	13965144	OE9A091357-Oe9-LG12-13964756-13965872_308
Oe9_LG12	13965136	13965216	OE9A091357-Oe9-LG12-13964756-13965872_380
Oe9_LG12	13965218	13965298	OE9A091357-Oe9-LG12-13964756-13965872_462
Oe9_LG12	13980915	13980995	OE9A065862-Oe9-LG12-13980915-13981934_0
Oe9_LG12	13980980	13981060	OE9A091357-Oe9-LG12-13964756-13965872_154
Oe9_LG12	13981069	13981149	OE9A065862-Oe9-LG12-13980915-13981934_154
Oe9_LG12	13981105	13981185	OE9A065862-Oe9-LG12-13980915-13981934_190
Oe9_LG12	13981223	13981303	OE9A065862-Oe9-LG12-13980915-13981934_308
Oe9_LG12	14020632	14020712	OE9A020828-Oe9-LG12-14020632-14026949_0
Oe9_LG12	14020786	14020866	OE9A020828-Oe9-LG12-14020632-14026949_154
Oe9_LG12	14020822	14020902	OE9A020828-Oe9-LG12-14020632-14026949_190
Oe9_LG12	14020940	14021020	OE9A020828-Oe9-LG12-14020632-14026949_308
Oe9_LG12	14030910	14030990	OE9A014203-Oe9-LG12-14030910-14032013_0
Oe9_LG12	14031064	14031144	OE9A014203-Oe9-LG12-14030910-14032013_154
Oe9_LG12	14031100	14031180	OE9A014203-Oe9-LG12-14030910-14032013_190
Oe9_LG12	14031218	14031298	OE9A014203-Oe9-LG12-14030910-14032013_308
Oe9_LG12	14272645	14272725	OE9A021898-Oe9-LG12-14272645-14272884_0
Oe9_LG12	14272804	14272884	OE9A021898-Oe9-LG12-14272645-14272884_159
Oe9_LG12	14273647	14273727	OE9A054730-Oe9-LG12-14273647-14280139_0
Oe9_LG12	14273801	14273881	OE9A054730-Oe9-LG12-14273647-14280139_154
Oe9_LG12	14273837	14273917	OE9A054730-Oe9-LG12-14273647-14280139_190
Oe9_LG12	14273955	14274035	OE9A054730-Oe9-LG12-14273647-14280139_308
Oe9_LG12	14294057	14294137	OE9A068038-Oe9-LG12-14294057-14302926_0
Oe9_LG12	14294211	14294291	OE9A068038-Oe9-LG12-14294057-14302926_154
Oe9_LG12	14294247	14294327	OE9A068038-Oe9-LG12-14294057-14302926_190
Oe9_LG12	14294365	14294445	OE9A068038-Oe9-LG12-14294057-14302926_308
Oe9_LG12	14298632	14298712	OE9A027216-Oe9-s08567-11-15892_308
Oe9_LG12	14316587	14316667	OE9A093130-Oe9-LG12-14316587-14321089_0
Oe9_LG12	14316741	14316821	OE9A093130-Oe9-LG12-14316587-14321089_154
Oe9_LG12	14316777	14316857	OE9A093130-Oe9-LG12-14316587-14321089_190
Oe9_LG12	14316895	14316975	OE9A093130-Oe9-LG12-14316587-14321089_308
Oe9_LG12	14377439	14377519	OE9A049490-Oe9-LG12-14377439-14381276_0
Oe9_LG12	14377593	14377673	OE9A049490-Oe9-LG12-14377439-14381276_154
Oe9_LG12	14377629	14377709	OE9A049490-Oe9-LG12-14377439-14381276_190
Oe9_LG12	14378009	14378089	OE9A049490-Oe9-LG12-14377439-14381276_570
Oe9_LG12	14402864	14402944	OE9A056076-Oe9-LG12-14402710-14411272_154
Oe9_LG12	14402900	14402980	OE9A056076-Oe9-LG12-14402710-14411272_190
Oe9_LG12	14403018	14403098	OE9A056076-Oe9-LG12-14402710-14411272_308
Oe9_LG12	14403090	14403170	OE9A056076-Oe9-LG12-14402710-14411272_380
Oe9_LG12	14414796	14414876	OE9A081455-Oe9-LG12-14414796-14438385_0
Oe9_LG12	14414950	14415030	OE9A081455-Oe9-LG12-14414796-14438385_154
Oe9_LG12	14415258	14415338	OE9A081455-Oe9-LG12-14414796-14438385_462
Oe9_LG12	14415366	14415446	OE9A081455-Oe9-LG12-14414796-14438385_570
Oe9_LG12	14453692	14453772	OE9A102484-Oe9-LG12-14453692-14456564_0
Oe9_LG12	14453846	14453926	OE9A102484-Oe9-LG12-14453692-14456564_154
Oe9_LG12	14453882	14453962	OE9A102484-Oe9-LG12-14453692-14456564_190
Oe9_LG12	14454612	14454692	OE9A102484-Oe9-LG12-14453692-14456564_920
Oe9_LG12	14476589	14476669	OE9A091073-Oe9-s05868-86188-88095_154
Oe9_LG12	14495003	14495083	OE9A106233-Oe9-LG12-14494849-14498075_154
Oe9_LG12	14495039	14495119	OE9A106233-Oe9-LG12-14494849-14498075_190
Oe9_LG12	14495157	14495237	OE9A106233-Oe9-LG12-14494849-14498075_308
Oe9_LG12	14495229	14495309	OE9A106233-Oe9-LG12-14494849-14498075_380
Oe9_LG12	14500072	14500152	OE9A115822-Oe9-LG12-14500072-14505821_0
Oe9_LG12	14500226	14500306	OE9A115822-Oe9-LG12-14500072-14505821_154
Oe9_LG12	14500380	14500460	OE9A115822-Oe9-LG12-14500072-14505821_308
Oe9_LG12	14500452	14500532	OE9A115822-Oe9-LG12-14500072-14505821_380
Oe9_LG12	14506878	14506958	OE9A052605-Oe9-LG12-14506878-14510333_0
Oe9_LG12	14507032	14507112	OE9A052605-Oe9-LG12-14506878-14510333_154
Oe9_LG12	14507068	14507148	OE9A052605-Oe9-LG12-14506878-14510333_190
Oe9_LG12	14507186	14507266	OE9A052605-Oe9-LG12-14506878-14510333_308
Oe9_LG12	14539788	14539868	OE9A069357-Oe9-LG12-14539634-14545414_154
Oe9_LG12	14539942	14540022	OE9A069357-Oe9-LG12-14539634-14545414_308
Oe9_LG12	14540096	14540176	OE9A069357-Oe9-LG12-14539634-14545414_462
Oe9_LG12	14540204	14540284	OE9A069357-Oe9-LG12-14539634-14545414_570
Oe9_LG12	14545577	14545657	OE9A035606-Oe9-LG12-14545577-14553713_0
Oe9_LG12	14545731	14545811	OE9A035606-Oe9-LG12-14545577-14553713_154
Oe9_LG12	14545767	14545847	OE9A035606-Oe9-LG12-14545577-14553713_190
Oe9_LG12	14545885	14545965	OE9A035606-Oe9-LG12-14545577-14553713_308
Oe9_LG12	14553235	14553315	OE9A002833-Oe9-s01027-3183-9820_462
Oe9_LG12	14563799	14563879	OE9A077381-Oe9-LG12-14563799-14592057_0
Oe9_LG12	14563953	14564033	OE9A077381-Oe9-LG12-14563799-14592057_154
Oe9_LG12	14563989	14564069	OE9A077381-Oe9-LG12-14563799-14592057_190
Oe9_LG12	14564107	14564187	OE9A077381-Oe9-LG12-14563799-14592057_308
Oe9_LG12	14595972	14596052	OE9A110262-Oe9-LG12-14595972-14597578_0
Oe9_LG12	14596162	14596242	OE9A110262-Oe9-LG12-14595972-14597578_190
Oe9_LG12	14596280	14596360	OE9A110262-Oe9-LG12-14595972-14597578_308
Oe9_LG12	14596434	14596514	OE9A110262-Oe9-LG12-14595972-14597578_462
Oe9_LG12	14609952	14610032	OE9A026955-Oe9-LG12-14609952-14648855_0
Oe9_LG12	14610106	14610186	OE9A026955-Oe9-LG12-14609952-14648855_154
Oe9_LG12	14610142	14610222	OE9A026955-Oe9-LG12-14609952-14648855_190
Oe9_LG12	14610260	14610340	OE9A026955-Oe9-LG12-14609952-14648855_308
Oe9_LG12	14621722	14621802	OE9A037274-Oe9-LG12-14621722-14626641_0
Oe9_LG12	14621876	14621956	OE9A037274-Oe9-LG12-14621722-14626641_154
Oe9_LG12	14621912	14621992	OE9A037274-Oe9-LG12-14621722-14626641_190
Oe9_LG12	14622030	14622110	OE9A037274-Oe9-LG12-14621722-14626641_308
Oe9_LG12	14631149	14631229	OE9A015334-Oe9-LG12-14631149-14632252_0
Oe9_LG12	14631457	14631537	OE9A015334-Oe9-LG12-14631149-14632252_308
Oe9_LG12	14631529	14631609	OE9A015334-Oe9-LG12-14631149-14632252_380
Oe9_LG12	14631719	14631799	OE9A015334-Oe9-LG12-14631149-14632252_570
Oe9_LG12	14632376	14632456	OE9A054785-Oe9-LG12-14632376-14633458_0
Oe9_LG12	14632530	14632610	OE9A054785-Oe9-LG12-14632376-14633458_154
Oe9_LG12	14632684	14632764	OE9A054785-Oe9-LG12-14632376-14633458_308
Oe9_LG12	14632756	14632836	OE9A054785-Oe9-LG12-14632376-14633458_380
Oe9_LG12	14672953	14673033	OE9A019901-Oe9-LG12-14672573-14674039_380
Oe9_LG12	14673035	14673115	OE9A019901-Oe9-LG12-14672573-14674039_462
Oe9_LG12	14673189	14673269	OE9A019901-Oe9-LG12-14672573-14674039_616
Oe9_LG12	14673343	14673423	OE9A019901-Oe9-LG12-14672573-14674039_770
Oe9_LG12	14674382	14674462	OE9A016386-Oe9-LG12-14674382-14675241_0
Oe9_LG12	14674538	14674618	OE9A016386-Oe9-LG12-14674382-14675241_156
Oe9_LG12	14674762	14674842	OE9A016386-Oe9-LG12-14674382-14675241_380
Oe9_LG12	14674850	14674930	OE9A016386-Oe9-LG12-14674382-14675241_468
Oe9_LG12	14686343	14686423	OE9A036790-Oe9-LG12-14686182-14686905_161
Oe9_LG12	14686372	14686452	OE9A036790-Oe9-LG12-14686182-14686905_190
Oe9_LG12	14686504	14686584	OE9A036790-Oe9-LG12-14686182-14686905_322
Oe9_LG12	14686665	14686745	OE9A036790-Oe9-LG12-14686182-14686905_483
Oe9_LG12	14727857	14727937	OE9A013307-Oe9-LG12-14727857-14734049_0
Oe9_LG12	14728011	14728091	OE9A013307-Oe9-LG12-14727857-14734049_154
Oe9_LG12	14728047	14728127	OE9A013307-Oe9-LG12-14727857-14734049_190
Oe9_LG12	14728165	14728245	OE9A013307-Oe9-LG12-14727857-14734049_308
Oe9_LG12	14741002	14741082	OE9A035050-Oe9-LG12-14741002-14741430_0
Oe9_LG12	14741176	14741256	OE9A035050-Oe9-LG12-14741002-14741430_174
Oe9_LG12	14757046	14757126	OE9A000279-Oe9-LG12-14757046-14760489_0
Oe9_LG12	14757508	14757588	OE9A000279-Oe9-LG12-14757046-14760489_462
Oe9_LG12	14757662	14757742	OE9A000279-Oe9-LG12-14757046-14760489_616
Oe9_LG12	14757966	14758046	OE9A000279-Oe9-LG12-14757046-14760489_920
Oe9_LG12	14760748	14760828	OE9A021956-Oe9-LG12-14760748-14762486_0
Oe9_LG12	14760902	14760982	OE9A021956-Oe9-LG12-14760748-14762486_154
Oe9_LG12	14760938	14761018	OE9A021956-Oe9-LG12-14760748-14762486_190
Oe9_LG12	14761056	14761136	OE9A021956-Oe9-LG12-14760748-14762486_308
Oe9_LG12	14762888	14762968	OE9A049302-Oe9-LG12-14762888-14765978_0
Oe9_LG12	14763042	14763122	OE9A049302-Oe9-LG12-14762888-14765978_154
Oe9_LG12	14763078	14763158	OE9A049302-Oe9-LG12-14762888-14765978_190
Oe9_LG12	14763196	14763276	OE9A049302-Oe9-LG12-14762888-14765978_308
Oe9_LG12	14803741	14803821	OE9A072394-Oe9-LG12-14803587-14804790_154
Oe9_LG12	14803777	14803857	OE9A072394-Oe9-LG12-14803587-14804790_190
Oe9_LG12	14803967	14804047	OE9A072394-Oe9-LG12-14803587-14804790_380
Oe9_LG12	14804049	14804129	OE9A072394-Oe9-LG12-14803587-14804790_462
Oe9_LG12	14807790	14807870	OE9A067286-Oe9-LG12-14807790-14808737_0
Oe9_LG12	14807964	14808044	OE9A067286-Oe9-LG12-14807790-14808737_174
Oe9_LG12	14807980	14808060	OE9A067286-Oe9-LG12-14807790-14808737_190
Oe9_LG12	14808138	14808218	OE9A067286-Oe9-LG12-14807790-14808737_348
Oe9_LG12	14821298	14821378	OE9A058750-Oe9-LG12-14821298-14828805_0
Oe9_LG12	14821452	14821532	OE9A058750-Oe9-LG12-14821298-14828805_154
Oe9_LG12	14821488	14821568	OE9A058750-Oe9-LG12-14821298-14828805_190
Oe9_LG12	14821606	14821686	OE9A058750-Oe9-LG12-14821298-14828805_308
Oe9_LG12	14835466	14835546	OE9A036991-Oe9-LG12-14835466-14839543_0
Oe9_LG12	14835620	14835700	OE9A036991-Oe9-LG12-14835466-14839543_154
Oe9_LG12	14835774	14835854	OE9A036991-Oe9-LG12-14835466-14839543_308
Oe9_LG12	14835928	14836008	OE9A036991-Oe9-LG12-14835466-14839543_462
Oe9_LG12	14840012	14840092	OE9A061302-Oe9-LG12-14840012-14843219_0
Oe9_LG12	14840166	14840246	OE9A061302-Oe9-LG12-14840012-14843219_154
Oe9_LG12	14840202	14840282	OE9A061302-Oe9-LG12-14840012-14843219_190
Oe9_LG12	14840320	14840400	OE9A061302-Oe9-LG12-14840012-14843219_308
Oe9_LG12	14845295	14845375	OE9A052228-Oe9-LG12-14845295-14851203_0
Oe9_LG12	14845449	14845529	OE9A052228-Oe9-LG12-14845295-14851203_154
Oe9_LG12	14845485	14845565	OE9A052228-Oe9-LG12-14845295-14851203_190
Oe9_LG12	14845603	14845683	OE9A052228-Oe9-LG12-14845295-14851203_308
Oe9_LG12	14863427	14863507	OE9A070350-Oe9-LG12-14863427-14864251_0
Oe9_LG12	14863576	14863656	OE9A070350-Oe9-LG12-14863427-14864251_149
Oe9_LG12	14863617	14863697	OE9A070350-Oe9-LG12-14863427-14864251_190
Oe9_LG12	14863725	14863805	OE9A070350-Oe9-LG12-14863427-14864251_298
Oe9_LG12	15210264	15210344	OE9A030370-Oe9-LG12-15210074-15211049_190
Oe9_LG12	15210374	15210454	OE9A030370-Oe9-LG12-15210074-15211049_300
Oe9_LG12	15210454	15210534	OE9A030370-Oe9-LG12-15210074-15211049_380
Oe9_LG12	15210524	15210604	OE9A030370-Oe9-LG12-15210074-15211049_450
Oe9_LG12	15260436	15260516	OE9A085894-Oe9-LG12-15260436-15270927_0
Oe9_LG12	15260590	15260670	OE9A085894-Oe9-LG12-15260436-15270927_154
Oe9_LG12	15260816	15260896	OE9A085894-Oe9-LG12-15260436-15270927_380
Oe9_LG12	15260851	15260931	OE9A057492-Oe9-s05953-86777-92403_380
Oe9_LG12	15260898	15260978	OE9A085894-Oe9-LG12-15260436-15270927_462
Oe9_LG12	15261059	15261139	OE9A057492-Oe9-s05953-86777-92403_570
Oe9_LG12	15286033	15286113	OE9A080819-Oe9-LG12-15286033-15297291_0
Oe9_LG12	15286187	15286267	OE9A080819-Oe9-LG12-15286033-15297291_154
Oe9_LG12	15286223	15286303	OE9A080819-Oe9-LG12-15286033-15297291_190
Oe9_LG12	15350878	15350958	OE9A099494-Oe9-LG12-15350878-15371074_0
Oe9_LG12	15351068	15351148	OE9A099494-Oe9-LG12-15350878-15371074_190
Oe9_LG12	15351186	15351266	OE9A099494-Oe9-LG12-15350878-15371074_308
Oe9_LG12	15351654	15351734	OE9A108798-Oe9-s02649-3303-4366_190
Oe9_LG12	15400259	15400339	OE9A007478-Oe9-LG12-15400259-15402152_0
Oe9_LG12	15400449	15400529	OE9A007478-Oe9-LG12-15400259-15402152_190
Oe9_LG12	15400567	15400647	OE9A007478-Oe9-LG12-15400259-15402152_308
Oe9_LG12	15400639	15400719	OE9A007478-Oe9-LG12-15400259-15402152_380
Oe9_LG12	15408407	15408487	OE9A093982-Oe9-LG12-15408407-15431194_0
Oe9_LG12	15408561	15408641	OE9A093982-Oe9-LG12-15408407-15431194_154
Oe9_LG12	15408597	15408677	OE9A093982-Oe9-LG12-15408407-15431194_190
Oe9_LG12	15408715	15408795	OE9A093982-Oe9-LG12-15408407-15431194_308
Oe9_LG12	15478181	15478261	OE9A105894-Oe9-LG12-15478181-15484028_0
Oe9_LG12	15478335	15478415	OE9A105894-Oe9-LG12-15478181-15484028_154
Oe9_LG12	15478371	15478451	OE9A105894-Oe9-LG12-15478181-15484028_190
Oe9_LG12	15478489	15478569	OE9A105894-Oe9-LG12-15478181-15484028_308
Oe9_LG12	15481948	15482028	OE9A018556-Oe9-LG12-15481948-15488591_0
Oe9_LG12	15482256	15482336	OE9A018556-Oe9-LG12-15481948-15488591_308
Oe9_LG12	15482328	15482408	OE9A018556-Oe9-LG12-15481948-15488591_380
Oe9_LG12	15482518	15482598	OE9A018556-Oe9-LG12-15481948-15488591_570
Oe9_LG12	15490843	15490923	OE9A027734-Oe9-LG12-15490843-15498186_0
Oe9_LG12	15490997	15491077	OE9A027734-Oe9-LG12-15490843-15498186_154
Oe9_LG12	15491033	15491113	OE9A027734-Oe9-LG12-15490843-15498186_190
Oe9_LG12	15491151	15491231	OE9A027734-Oe9-LG12-15490843-15498186_308
Oe9_LG12	15503184	15503264	OE9A046193-Oe9-LG12-15503184-15513628_0
Oe9_LG12	15503338	15503418	OE9A046193-Oe9-LG12-15503184-15513628_154
Oe9_LG12	15503374	15503454	OE9A046193-Oe9-LG12-15503184-15513628_190
Oe9_LG12	15503492	15503572	OE9A046193-Oe9-LG12-15503184-15513628_308
Oe9_LG12	15518102	15518182	OE9A022991-Oe9-LG12-15518102-15518521_0
Oe9_LG12	15518292	15518372	OE9A109543-Oe9-s09947-151471-158106_190
Oe9_LG12	15518410	15518490	OE9A109543-Oe9-s09947-151471-158106_308
Oe9_LG12	15518441	15518521	OE9A022991-Oe9-LG12-15518102-15518521_339
Oe9_LG12	15530886	15530966	OE9A072864-Oe9-LG12-15530886-15538358_0
Oe9_LG12	15531456	15531536	OE9A072864-Oe9-LG12-15530886-15538358_570
Oe9_LG12	15531806	15531886	OE9A072864-Oe9-LG12-15530886-15538358_920
Oe9_LG12	15554661	15554741	OE9A010898-Oe9-LG12-15554538-15554987_123
Oe9_LG12	15554723	15554803	OE9A010898-Oe9-LG12-15554538-15554987_185
Oe9_LG12	15554784	15554864	OE9A010898-Oe9-LG12-15554538-15554987_246
Oe9_LG12	15554907	15554987	OE9A010898-Oe9-LG12-15554538-15554987_369
Oe9_LG12	15556114	15556194	OE9A049720-Oe9-LG12-15556114-15556593_0
Oe9_LG12	15556247	15556327	OE9A049720-Oe9-LG12-15556114-15556593_133
Oe9_LG12	15556380	15556460	OE9A049720-Oe9-LG12-15556114-15556593_266
Oe9_LG12	15556513	15556593	OE9A049720-Oe9-LG12-15556114-15556593_399
Oe9_LG12	15599278	15599358	OE9A083240-Oe9-LG12-15599278-15602815_0
Oe9_LG12	15599432	15599512	OE9A083240-Oe9-LG12-15599278-15602815_154
Oe9_LG12	15599468	15599548	OE9A083240-Oe9-LG12-15599278-15602815_190
Oe9_LG12	15599586	15599666	OE9A083240-Oe9-LG12-15599278-15602815_308
Oe9_LG12	15608659	15608739	OE9A092560-Oe9-LG12-15608659-15610658_0
Oe9_LG12	15608813	15608893	OE9A092560-Oe9-LG12-15608659-15610658_154
Oe9_LG12	15608849	15608929	OE9A092560-Oe9-LG12-15608659-15610658_190
Oe9_LG12	15608967	15609047	OE9A092560-Oe9-LG12-15608659-15610658_308
Oe9_LG12	15621658	15621738	OE9A069196-Oe9-LG12-15621658-15633030_0
Oe9_LG12	15636289	15636369	OE9A053236-Oe9-LG12-15636289-15643526_0
Oe9_LG12	15636597	15636677	OE9A053236-Oe9-LG12-15636289-15643526_308
Oe9_LG12	15636669	15636749	OE9A053236-Oe9-LG12-15636289-15643526_380
Oe9_LG12	15636751	15636831	OE9A053236-Oe9-LG12-15636289-15643526_462
Oe9_LG12	15643648	15643728	OE9A027809-Oe9-LG12-15643648-15656338_0
Oe9_LG12	15643802	15643882	OE9A027809-Oe9-LG12-15643648-15656338_154
Oe9_LG12	15643838	15643918	OE9A027809-Oe9-LG12-15643648-15656338_190
Oe9_LG12	15643956	15644036	OE9A027809-Oe9-LG12-15643648-15656338_308
Oe9_LG12	15658588	15658668	OE9A040528-Oe9-LG12-15658434-15659647_154
Oe9_LG12	15658624	15658704	OE9A040528-Oe9-LG12-15658434-15659647_190
Oe9_LG12	15658742	15658822	OE9A040528-Oe9-LG12-15658434-15659647_308
Oe9_LG12	15658814	15658894	OE9A040528-Oe9-LG12-15658434-15659647_380
Oe9_LG12	15674322	15674402	OE9A085745-Oe9-LG12-15674168-15676487_154
Oe9_LG12	15674358	15674438	OE9A085745-Oe9-LG12-15674168-15676487_190
Oe9_LG12	15674476	15674556	OE9A085745-Oe9-LG12-15674168-15676487_308
Oe9_LG12	15674548	15674628	OE9A085745-Oe9-LG12-15674168-15676487_380
Oe9_LG12	15683570	15683650	OE9A023503-Oe9-LG12-15683570-15683981_0
Oe9_LG12	15683736	15683816	OE9A023503-Oe9-LG12-15683570-15683981_166
Oe9_LG12	15685525	15685605	OE9A026364-Oe9-LG12-15685525-15685917_0
Oe9_LG12	15685681	15685761	OE9A026364-Oe9-LG12-15685525-15685917_156
Oe9_LG12	15685837	15685917	OE9A026364-Oe9-LG12-15685525-15685917_312
Oe9_LG12	15698342	15698422	OE9A065341-Oe9-LG12-15698342-15698566_0
Oe9_LG12	15698486	15698566	OE9A065341-Oe9-LG12-15698342-15698566_144
Oe9_LG12	15707171	15707251	OE9A105251-Oe9-LG12-15706863-15708418_308
Oe9_LG12	15707243	15707323	OE9A105251-Oe9-LG12-15706863-15708418_380
Oe9_LG12	15707325	15707405	OE9A105251-Oe9-LG12-15706863-15708418_462
Oe9_LG12	15707433	15707513	OE9A105251-Oe9-LG12-15706863-15708418_570
Oe9_LG12	15724423	15724503	OE9A038495-Oe9-LG12-15724269-15725499_154
Oe9_LG12	15724459	15724539	OE9A038495-Oe9-LG12-15724269-15725499_190
Oe9_LG12	15724649	15724729	OE9A038495-Oe9-LG12-15724269-15725499_380
Oe9_LG12	15724731	15724811	OE9A038495-Oe9-LG12-15724269-15725499_462
Oe9_LG12	15779168	15779248	OE9A092718-Oe9-LG12-15779168-15780344_0
Oe9_LG12	15779322	15779402	OE9A092718-Oe9-LG12-15779168-15780344_154
Oe9_LG12	15779358	15779438	OE9A092718-Oe9-LG12-15779168-15780344_190
Oe9_LG12	15779476	15779556	OE9A092718-Oe9-LG12-15779168-15780344_308
Oe9_LG12	15809756	15809836	OE9A012884-Oe9-LG12-15809756-15815442_0
Oe9_LG12	15809910	15809990	OE9A012884-Oe9-LG12-15809756-15815442_154
Oe9_LG12	15809946	15810026	OE9A012884-Oe9-LG12-15809756-15815442_190
Oe9_LG12	15810064	15810144	OE9A012884-Oe9-LG12-15809756-15815442_308
Oe9_LG12	15815941	15816021	OE9A006122-Oe9-LG12-15815941-15819453_0
Oe9_LG12	15816095	15816175	OE9A006122-Oe9-LG12-15815941-15819453_154
Oe9_LG12	15816131	15816211	OE9A006122-Oe9-LG12-15815941-15819453_190
Oe9_LG12	15816249	15816329	OE9A006122-Oe9-LG12-15815941-15819453_308
Oe9_LG12	15827476	15827556	OE9A058066-Oe9-LG12-15827322-15828922_154
Oe9_LG12	15827512	15827592	OE9A058066-Oe9-LG12-15827322-15828922_190
Oe9_LG12	15827630	15827710	OE9A058066-Oe9-LG12-15827322-15828922_308
Oe9_LG12	15827702	15827782	OE9A058066-Oe9-LG12-15827322-15828922_380
Oe9_LG12	15844436	15844516	OE9A111145-Oe9-LG12-15844436-15845023_0
Oe9_LG12	15844605	15844685	OE9A111145-Oe9-LG12-15844436-15845023_169
Oe9_LG12	15844774	15844854	OE9A111145-Oe9-LG12-15844436-15845023_338
Oe9_LG12	15844943	15845023	OE9A111145-Oe9-LG12-15844436-15845023_507
Oe9_LG12	15854949	15855029	OE9A023872-Oe9-LG12-15854795-15858970_154
Oe9_LG12	15854985	15855065	OE9A023872-Oe9-LG12-15854795-15858970_190
Oe9_LG12	15855103	15855183	OE9A023872-Oe9-LG12-15854795-15858970_308
Oe9_LG12	15855175	15855255	OE9A023872-Oe9-LG12-15854795-15858970_380
Oe9_LG12	15870561	15870641	OE9A047486-Oe9-LG12-15870561-15872846_0
Oe9_LG12	15870715	15870795	OE9A047486-Oe9-LG12-15870561-15872846_154
Oe9_LG12	15870751	15870831	OE9A047486-Oe9-LG12-15870561-15872846_190
Oe9_LG12	15870869	15870949	OE9A047486-Oe9-LG12-15870561-15872846_308
Oe9_LG12	15903087	15903167	OE9A003657-Oe9-LG12-15903087-15906852_0
Oe9_LG12	15903241	15903321	OE9A003657-Oe9-LG12-15903087-15906852_154
Oe9_LG12	15903277	15903357	OE9A003657-Oe9-LG12-15903087-15906852_190
Oe9_LG12	15903467	15903547	OE9A003657-Oe9-LG12-15903087-15906852_380
Oe9_LG12	16003007	16003087	OE9A090608-Oe9-LG12-16002853-16005861_154
Oe9_LG12	16003043	16003123	OE9A090608-Oe9-LG12-16002853-16005861_190
Oe9_LG12	16003161	16003241	OE9A090608-Oe9-LG12-16002853-16005861_308
Oe9_LG12	16003233	16003313	OE9A090608-Oe9-LG12-16002853-16005861_380
Oe9_LG12	16014341	16014421	OE9A113477-Oe9-LG12-16014187-16018281_154
Oe9_LG12	16014377	16014457	OE9A113477-Oe9-LG12-16014187-16018281_190
Oe9_LG12	16014495	16014575	OE9A113477-Oe9-LG12-16014187-16018281_308
Oe9_LG12	16014757	16014837	OE9A113477-Oe9-LG12-16014187-16018281_570
Oe9_LG12	16021915	16021995	OE9A012700-Oe9-LG12-16021915-16026959_0
Oe9_LG12	16022069	16022149	OE9A012700-Oe9-LG12-16021915-16026959_154
Oe9_LG12	16022105	16022185	OE9A012700-Oe9-LG12-16021915-16026959_190
Oe9_LG12	16022295	16022375	OE9A012700-Oe9-LG12-16021915-16026959_380
Oe9_LG12	16063749	16063829	OE9A095709-Oe9-LG12-16063749-16065791_0
Oe9_LG12	16063903	16063983	OE9A095709-Oe9-LG12-16063749-16065791_154
Oe9_LG12	16063939	16064019	OE9A095709-Oe9-LG12-16063749-16065791_190
Oe9_LG12	16064057	16064137	OE9A095709-Oe9-LG12-16063749-16065791_308
Oe9_LG12	16068923	16069003	OE9A087017-Oe9-LG12-16068615-16071321_308
Oe9_LG12	16068995	16069075	OE9A087017-Oe9-LG12-16068615-16071321_380
Oe9_LG12	16069185	16069265	OE9A087017-Oe9-LG12-16068615-16071321_570
Oe9_LG12	16069231	16069311	OE9A087017-Oe9-LG12-16068615-16071321_616
Oe9_LG12	16082161	16082241	OE9A081118-Oe9-LG12-16082007-16084454_154
Oe9_LG12	16082197	16082277	OE9A081118-Oe9-LG12-16082007-16084454_190
Oe9_LG12	16082315	16082395	OE9A081118-Oe9-LG12-16082007-16084454_308
Oe9_LG12	16082387	16082467	OE9A081118-Oe9-LG12-16082007-16084454_380
Oe9_LG12	16085745	16085825	OE9A059504-Oe9-LG12-16085591-16088787_154
Oe9_LG12	16085781	16085861	OE9A059504-Oe9-LG12-16085591-16088787_190
Oe9_LG12	16085899	16085979	OE9A059504-Oe9-LG12-16085591-16088787_308
Oe9_LG12	16085971	16086051	OE9A059504-Oe9-LG12-16085591-16088787_380
Oe9_LG12	16087084	16087164	OE9A046170-Oe9-LG12-16087084-16090739_0
Oe9_LG12	16087238	16087318	OE9A046170-Oe9-LG12-16087084-16090739_154
Oe9_LG12	16087274	16087354	OE9A046170-Oe9-LG12-16087084-16090739_190
Oe9_LG12	16087392	16087472	OE9A046170-Oe9-LG12-16087084-16090739_308
Oe9_LG12	16093816	16093896	OE9A087244-Oe9-LG12-16093816-16098043_0
Oe9_LG12	16093970	16094050	OE9A087244-Oe9-LG12-16093816-16098043_154
Oe9_LG12	16094006	16094086	OE9A087244-Oe9-LG12-16093816-16098043_190
Oe9_LG12	16094124	16094204	OE9A087244-Oe9-LG12-16093816-16098043_308
Oe9_LG12	16099293	16099373	OE9A106538-Oe9-LG12-16099293-16104232_0
Oe9_LG12	16099483	16099563	OE9A106538-Oe9-LG12-16099293-16104232_190
Oe9_LG12	16099601	16099681	OE9A106538-Oe9-LG12-16099293-16104232_308
Oe9_LG12	16099673	16099753	OE9A106538-Oe9-LG12-16099293-16104232_380
Oe9_LG12	16104580	16104660	OE9A023001-Oe9-LG12-16104580-16109596_0
Oe9_LG12	16104734	16104814	OE9A023001-Oe9-LG12-16104580-16109596_154
Oe9_LG12	16104770	16104850	OE9A023001-Oe9-LG12-16104580-16109596_190
Oe9_LG12	16104888	16104968	OE9A023001-Oe9-LG12-16104580-16109596_308
Oe9_LG12	16109437	16109517	OE9A056430-Oe9-LG11-13201328-13202057_570
Oe9_LG12	16200471	16200551	OE9A005419-Oe9-LG12-16200471-16203087_0
Oe9_LG12	16200625	16200705	OE9A005419-Oe9-LG12-16200471-16203087_154
Oe9_LG12	16200661	16200741	OE9A005419-Oe9-LG12-16200471-16203087_190
Oe9_LG12	16200779	16200859	OE9A005419-Oe9-LG12-16200471-16203087_308
Oe9_LG12	16206078	16206158	OE9A075542-Oe9-LG12-16206078-16215411_0
Oe9_LG12	16206386	16206466	OE9A075542-Oe9-LG12-16206078-16215411_308
Oe9_LG12	16206458	16206538	OE9A075542-Oe9-LG12-16206078-16215411_380
Oe9_LG12	16206540	16206620	OE9A075542-Oe9-LG12-16206078-16215411_462
Oe9_LG12	16214966	16215046	OE9A118545-Oe9-LG02-3616772-3623705_380
Oe9_LG12	16235852	16235932	OE9A050843-Oe9-LG12-16235534-16236406_318
Oe9_LG12	16235914	16235994	OE9A050843-Oe9-LG12-16235534-16236406_380
Oe9_LG12	16236011	16236091	OE9A050843-Oe9-LG12-16235534-16236406_477
Oe9_LG12	16236504	16236584	OE9A120093-Oe9-LG12-16236504-16236839_0
Oe9_LG12	16236632	16236712	OE9A120093-Oe9-LG12-16236504-16236839_128
Oe9_LG12	16236759	16236839	OE9A120093-Oe9-LG12-16236504-16236839_255
Oe9_LG12	16253647	16253727	OE9A072455-Oe9-LG12-16253647-16256553_0
Oe9_LG12	16253801	16253881	OE9A072455-Oe9-LG12-16253647-16256553_154
Oe9_LG12	16253837	16253917	OE9A072455-Oe9-LG12-16253647-16256553_190
Oe9_LG12	16254027	16254107	OE9A072455-Oe9-LG12-16253647-16256553_380
Oe9_LG12	16279086	16279166	OE9A079884-Oe9-LG12-16279086-16287666_0
Oe9_LG12	16279240	16279320	OE9A079884-Oe9-LG12-16279086-16287666_154
Oe9_LG12	16279276	16279356	OE9A079884-Oe9-LG12-16279086-16287666_190
Oe9_LG12	16279466	16279546	OE9A079884-Oe9-LG12-16279086-16287666_380
Oe9_LG12	16288807	16288887	OE9A092078-Oe9-LG05-21714406-21715760_308
Oe9_LG12	16334274	16334354	OE9A054562-Oe9-LG12-16334120-16335751_154
Oe9_LG12	16334310	16334390	OE9A054562-Oe9-LG12-16334120-16335751_190
Oe9_LG12	16334428	16334508	OE9A054562-Oe9-LG12-16334120-16335751_308
Oe9_LG12	16334500	16334580	OE9A054562-Oe9-LG12-16334120-16335751_380
Oe9_LG12	16355591	16355671	OE9A062173-Oe9-LG12-16355591-16356832_0
Oe9_LG12	16355591	16355671	OE9A090574-Oe9-LG09-16823917-16825155_0
Oe9_LG12	16355745	16355825	OE9A062173-Oe9-LG12-16355591-16356832_154
Oe9_LG12	16355899	16355979	OE9A062173-Oe9-LG12-16355591-16356832_308
Oe9_LG12	16355971	16356051	OE9A062173-Oe9-LG12-16355591-16356832_380
Oe9_LG12	16359066	16359146	OE9A116543-Oe9-LG12-16359066-16361198_0
Oe9_LG12	16359220	16359300	OE9A109769-Oe9-LG09-16829232-16836721_154
Oe9_LG12	16359256	16359336	OE9A116543-Oe9-LG12-16359066-16361198_190
Oe9_LG12	16359374	16359454	OE9A116543-Oe9-LG12-16359066-16361198_308
Oe9_LG12	16364444	16364524	OE9A034931-Oe9-LG12-16364290-16366703_154
Oe9_LG12	16364480	16364560	OE9A034931-Oe9-LG12-16364290-16366703_190
Oe9_LG12	16364598	16364678	OE9A034931-Oe9-LG12-16364290-16366703_308
Oe9_LG12	16364670	16364750	OE9A034931-Oe9-LG12-16364290-16366703_380
Oe9_LG12	16365297	16365377	OE9D001704;-Oe9-LG12-16365297-16365629_0
Oe9_LG12	16365423	16365503	OE9D001704;-Oe9-LG12-16365297-16365629_126
Oe9_LG12	16365549	16365629	OE9D001704;-Oe9-LG12-16365297-16365629_252
Oe9_LG12	16366831	16366911	OE9A058615-Oe9-LG12-16366831-16367899_0
Oe9_LG12	16367139	16367219	OE9A058615-Oe9-LG12-16366831-16367899_308
Oe9_LG12	16367293	16367373	OE9A058615-Oe9-LG12-16366831-16367899_462
Oe9_LG12	16367401	16367481	OE9A058615-Oe9-LG12-16366831-16367899_570
Oe9_LG12	16370723	16370803	OE9A017936-Oe9-LG12-16370723-16373281_0
Oe9_LG12	16370877	16370957	OE9A017936-Oe9-LG12-16370723-16373281_154
Oe9_LG12	16371103	16371183	OE9A017936-Oe9-LG12-16370723-16373281_380
Oe9_LG12	16371185	16371265	OE9A017936-Oe9-LG12-16370723-16373281_462
Oe9_LG12	16382009	16382089	OE9A018541-Oe9-LG12-16381855-16382974_154
Oe9_LG12	16382163	16382243	OE9A018541-Oe9-LG12-16381855-16382974_308
Oe9_LG12	16382235	16382315	OE9A018541-Oe9-LG12-16381855-16382974_380
Oe9_LG12	16382317	16382397	OE9A018541-Oe9-LG12-16381855-16382974_462
Oe9_LG12	16388434	16388514	OE9A036862-Oe9-LG12-16388434-16389795_0
Oe9_LG12	16388588	16388668	OE9A036862-Oe9-LG12-16388434-16389795_154
Oe9_LG12	16388742	16388822	OE9A036862-Oe9-LG12-16388434-16389795_308
Oe9_LG12	16388814	16388894	OE9A036862-Oe9-LG12-16388434-16389795_380
Oe9_LG12	16389945	16390025	OE9A037646-Oe9-LG12-16389945-16394799_0
Oe9_LG12	16390325	16390405	OE9A037646-Oe9-LG12-16389945-16394799_380
Oe9_LG12	16396755	16396835	OE9A032785-Oe9-LG12-16396755-16401631_0
Oe9_LG12	16396904	16396984	OE9A032785-Oe9-LG12-16396755-16401631_149
Oe9_LG12	16396945	16397025	OE9A032785-Oe9-LG12-16396755-16401631_190
Oe9_LG12	16397053	16397133	OE9A032785-Oe9-LG12-16396755-16401631_298
Oe9_LG12	16460647	16460727	OE9A019991-Oe9-LG12-16460647-16464927_0
Oe9_LG12	16460801	16460881	OE9A019991-Oe9-LG12-16460647-16464927_154
Oe9_LG12	16460837	16460917	OE9A019991-Oe9-LG12-16460647-16464927_190
Oe9_LG12	16460955	16461035	OE9A019991-Oe9-LG12-16460647-16464927_308
Oe9_LG12	16466527	16466607	OE9A008257-Oe9-LG12-16466527-16467737_0
Oe9_LG12	16466681	16466761	OE9A008257-Oe9-LG12-16466527-16467737_154
Oe9_LG12	16466717	16466797	OE9A008257-Oe9-LG12-16466527-16467737_190
Oe9_LG12	16466835	16466915	OE9A008257-Oe9-LG12-16466527-16467737_308
Oe9_LG12	16468178	16468258	OE9A007031-Oe9-LG04-5816829-5818561_0
Oe9_LG12	16474869	16474949	OE9A002966-Oe9-LG12-16474869-16475477_0
Oe9_LG12	16475221	16475301	OE9A002966-Oe9-LG12-16474869-16475477_352
Oe9_LG12	16475397	16475477	OE9A002966-Oe9-LG12-16474869-16475477_528
Oe9_LG12	16498531	16498611	OE9A049145-Oe9-LG12-16498531-16516509_0
Oe9_LG12	16498685	16498765	OE9A049145-Oe9-LG12-16498531-16516509_154
Oe9_LG12	16498721	16498801	OE9A049145-Oe9-LG12-16498531-16516509_190
Oe9_LG12	16498911	16498991	OE9A049145-Oe9-LG12-16498531-16516509_380
Oe9_LG12	16520657	16520737	OE9A005362-Oe9-LG12-16520657-16526233_0
Oe9_LG12	16521037	16521117	OE9A005362-Oe9-LG12-16520657-16526233_380
Oe9_LG12	16521230	16521310	OE9A099539-Oe9-LG08-2279670-2280514_190
Oe9_LG12	16521267	16521347	OE9A099539-Oe9-LG08-2279670-2280514_153
Oe9_LG12	16521420	16521500	OE9A099539-Oe9-LG08-2279670-2280514_0
Oe9_LG12	16525169	16525249	OE9A029116-Oe9-LG12-16525169-16528461_0
Oe9_LG12	16525323	16525403	OE9A029116-Oe9-LG12-16525169-16528461_154
Oe9_LG12	16525359	16525439	OE9A029116-Oe9-LG12-16525169-16528461_190
Oe9_LG12	16525477	16525557	OE9A029116-Oe9-LG12-16525169-16528461_308
Oe9_LG12	16528238	16528318	OE9A013948-Oe9-LG12-16532166-16532504_258
Oe9_LG12	16531364	16531444	OE9A057928-Oe9-LG12-16534933-16535391_0
Oe9_LG12	16531490	16531570	OE9A088727-Oe9-LG12-16531364-16531822_126
Oe9_LG12	16531616	16531696	OE9A057928-Oe9-LG12-16534933-16535391_252
Oe9_LG12	16531616	16531696	OE9A088727-Oe9-LG12-16531364-16531822_252
Oe9_LG12	16532166	16532246	OE9A013948-Oe9-LG12-16532166-16532504_0
Oe9_LG12	16532206	16532286	OE9A018895-Oe9-LG12-16535594-16540455_190
Oe9_LG12	16532295	16532375	OE9A013948-Oe9-LG12-16532166-16532504_129
Oe9_LG12	16534933	16535013	OE9A088727-Oe9-LG12-16531364-16531822_0
Oe9_LG12	16535059	16535139	OE9A057928-Oe9-LG12-16534933-16535391_126
Oe9_LG12	16535311	16535391	OE9A057928-Oe9-LG12-16534933-16535391_378
Oe9_LG12	16535311	16535391	OE9A088727-Oe9-LG12-16531364-16531822_378
Oe9_LG12	16535748	16535828	OE9A018895-Oe9-LG12-16535594-16540455_154
Oe9_LG12	16535902	16535982	OE9A018895-Oe9-LG12-16535594-16540455_308
Oe9_LG12	16535974	16536054	OE9A018895-Oe9-LG12-16535594-16540455_380
Oe9_LG12	16553097	16553177	OE9A086268-Oe9-LG12-16553097-16554716_0
Oe9_LG12	16553251	16553331	OE9A086268-Oe9-LG12-16553097-16554716_154
Oe9_LG12	16553477	16553557	OE9A086268-Oe9-LG12-16553097-16554716_380
Oe9_LG12	16553667	16553747	OE9A086268-Oe9-LG12-16553097-16554716_570
Oe9_LG12	16571738	16571818	OE9A069077-Oe9-LG12-16571738-16573229_0
Oe9_LG12	16571892	16571972	OE9A069077-Oe9-LG12-16571738-16573229_154
Oe9_LG12	16571928	16572008	OE9A069077-Oe9-LG12-16571738-16573229_190
Oe9_LG12	16572308	16572388	OE9A069077-Oe9-LG12-16571738-16573229_570
Oe9_LG12	16574226	16574306	OE9A093852-Oe9-LG12-16574226-16574918_0
Oe9_LG12	16574379	16574459	OE9A093852-Oe9-LG12-16574226-16574918_153
Oe9_LG12	16574416	16574496	OE9A093852-Oe9-LG12-16574226-16574918_190
Oe9_LG12	16574532	16574612	OE9A093852-Oe9-LG12-16574226-16574918_306
Oe9_LG12	16576973	16577053	OE9A018041-Oe9-LG12-16576973-16584319_0
Oe9_LG12	16577101	16577181	OE9A018041-Oe9-LG12-16576973-16584319_128
Oe9_LG12	16577164	16577244	OE9A018041-Oe9-LG12-16576973-16584319_191
Oe9_LG12	16577355	16577435	OE9A018041-Oe9-LG12-16576973-16584319_382
Oe9_LG12	16626614	16626694	OE9A023073-Oe9-LG12-16626614-16632585_0
Oe9_LG12	16626768	16626848	OE9A023073-Oe9-LG12-16626614-16632585_154
Oe9_LG12	16626804	16626884	OE9A023073-Oe9-LG12-16626614-16632585_190
Oe9_LG12	16626994	16627074	OE9A023073-Oe9-LG12-16626614-16632585_380
Oe9_LG12	16675634	16675714	OE9A108521-Oe9-LG12-16675634-16685420_0
Oe9_LG12	16675788	16675868	OE9A108521-Oe9-LG12-16675634-16685420_154
Oe9_LG12	16675824	16675904	OE9A108521-Oe9-LG12-16675634-16685420_190
Oe9_LG12	16675942	16676022	OE9A108521-Oe9-LG12-16675634-16685420_308
Oe9_LG12	16687242	16687322	OE9A040958-Oe9-LG12-16687242-16688698_0
Oe9_LG12	16687550	16687630	OE9A040958-Oe9-LG12-16687242-16688698_308
Oe9_LG12	16687622	16687702	OE9A040958-Oe9-LG12-16687242-16688698_380
Oe9_LG12	16687704	16687784	OE9A040958-Oe9-LG12-16687242-16688698_462
Oe9_LG12	16698008	16698088	OE9A097927-Oe9-LG12-16698008-16700678_0
Oe9_LG12	16698162	16698242	OE9A097927-Oe9-LG12-16698008-16700678_154
Oe9_LG12	16698198	16698278	OE9A097927-Oe9-LG12-16698008-16700678_190
Oe9_LG12	16698316	16698396	OE9A097927-Oe9-LG12-16698008-16700678_308
Oe9_LG12	16727491	16727571	OE9A077676-Oe9-LG12-16727491-16727832_0
Oe9_LG12	16727622	16727702	OE9A077676-Oe9-LG12-16727491-16727832_131
Oe9_LG12	16727752	16727832	OE9A077676-Oe9-LG12-16727491-16727832_261
Oe9_LG12	16727968	16728048	OE9A074985-Oe9-LG12-16727968-16738535_0
Oe9_LG12	16728122	16728202	OE9A074985-Oe9-LG12-16727968-16738535_154
Oe9_LG12	16728158	16728238	OE9A074985-Oe9-LG12-16727968-16738535_190
Oe9_LG12	16728276	16728356	OE9A074985-Oe9-LG12-16727968-16738535_308
Oe9_LG12	16736181	16736261	OE9A045406-Oe9-s04391-196-3238_462
Oe9_LG12	16753083	16753163	OE9A049863-Oe9-LG12-16752929-16754180_154
Oe9_LG12	16753237	16753317	OE9A049863-Oe9-LG12-16752929-16754180_308
Oe9_LG12	16753309	16753389	OE9A049863-Oe9-LG12-16752929-16754180_380
Oe9_LG12	16753499	16753579	OE9A049863-Oe9-LG12-16752929-16754180_570
Oe9_LG12	16836364	16836444	OE9A117626-Oe9-LG12-16836364-16836565_0
Oe9_LG12	16836485	16836565	OE9A117626-Oe9-LG12-16836364-16836565_121
Oe9_LG12	16840393	16840473	OE9A040791-Oe9-LG12-16840393-16841122_0
Oe9_LG12	16840556	16840636	OE9A040791-Oe9-LG12-16840393-16841122_163
Oe9_LG12	16840583	16840663	OE9A040791-Oe9-LG12-16840393-16841122_190
Oe9_LG12	16840719	16840799	OE9A040791-Oe9-LG12-16840393-16841122_326
Oe9_LG12	16910315	16910395	OE9A061606-Oe9-LG12-16910315-16910662_0
Oe9_LG12	16910449	16910529	OE9A061606-Oe9-LG12-16910315-16910662_134
Oe9_LG12	16910582	16910662	OE9A061606-Oe9-LG12-16910315-16910662_267
Oe9_LG12	16940478	16940558	OE9A038142-Oe9-LG12-16940478-16944148_0
Oe9_LG12	16940632	16940712	OE9A038142-Oe9-LG12-16940478-16944148_154
Oe9_LG12	16940668	16940748	OE9A038142-Oe9-LG12-16940478-16944148_190
Oe9_LG12	16940786	16940866	OE9A038142-Oe9-LG12-16940478-16944148_308
Oe9_LG12	16942523	16942603	OE9A118048-Oe9-LG17-16269882-16272002_0
Oe9_LG12	16943605	16943685	OE9A120820-Oe9-LG17-16268429-16269790_462
Oe9_LG12	16943913	16943993	OE9A120820-Oe9-LG17-16268429-16269790_154
Oe9_LG12	16959235	16959315	OE9A023652-Oe9-LG12-16959235-16965747_0
Oe9_LG12	16959389	16959469	OE9A023652-Oe9-LG12-16959235-16965747_154
Oe9_LG12	16959425	16959505	OE9A023652-Oe9-LG12-16959235-16965747_190
Oe9_LG12	16959697	16959777	OE9A023652-Oe9-LG12-16959235-16965747_462
Oe9_LG12	16967142	16967222	OE9A097001-Oe9-LG12-16967142-16971622_0
Oe9_LG12	16967296	16967376	OE9A097001-Oe9-LG12-16967142-16971622_154
Oe9_LG12	16967332	16967412	OE9A097001-Oe9-LG12-16967142-16971622_190
Oe9_LG12	16967450	16967530	OE9A097001-Oe9-LG12-16967142-16971622_308
Oe9_LG12	16989929	16990009	OE9A069568-Oe9-LG12-16989929-16991352_0
Oe9_LG12	16990237	16990317	OE9A069568-Oe9-LG12-16989929-16991352_308
Oe9_LG12	16990309	16990389	OE9A069568-Oe9-LG12-16989929-16991352_380
Oe9_LG12	16990893	16990973	OE9A038137-Oe9-s09694-109833-114733_380
Oe9_LG12	16991119	16991199	OE9A038137-Oe9-s09694-109833-114733_154
Oe9_LG12	16998006	16998086	OE9A015082-Oe9-LG12-16998006-17011590_0
Oe9_LG12	16998160	16998240	OE9A015082-Oe9-LG12-16998006-17011590_154
Oe9_LG12	16998196	16998276	OE9A015082-Oe9-LG12-16998006-17011590_190
Oe9_LG12	17025163	17025243	OE9A112340-Oe9-LG12-17024973-17027526_190
Oe9_LG12	17025353	17025433	OE9A112340-Oe9-LG12-17024973-17027526_380
Oe9_LG12	17025435	17025515	OE9A112340-Oe9-LG12-17024973-17027526_462
Oe9_LG12	17025543	17025623	OE9A112340-Oe9-LG12-17024973-17027526_570
Oe9_LG12	17056139	17056219	OE9A061042-Oe9-LG12-17055949-17067654_190
Oe9_LG12	17056519	17056599	OE9A061042-Oe9-LG12-17055949-17067654_570
Oe9_LG12	17068118	17068198	OE9A049959-Oe9-s02729-19631-25095_0
Oe9_LG12	17073290	17073370	OE9A001650-Oe9-LG12-17073290-17081540_0
Oe9_LG12	17073444	17073524	OE9A001650-Oe9-LG12-17073290-17081540_154
Oe9_LG12	17073598	17073678	OE9A001650-Oe9-LG12-17073290-17081540_308
Oe9_LG12	17081394	17081474	OE9A047275-Oe9-s02729-7376-12674_380
Oe9_LG12	17081584	17081664	OE9A047275-Oe9-s02729-7376-12674_190
Oe9_LG12	17087647	17087727	OE9A041636-Oe9-LG12-17087647-17090505_0
Oe9_LG12	17087801	17087881	OE9A041636-Oe9-LG12-17087647-17090505_154
Oe9_LG12	17089053	17089133	OE9A072034-Oe9-s02729-22-1162_0
Oe9_LG12	17100947	17101027	OE9A078338-Oe9-LG12-17100947-17102478_0
Oe9_LG12	17101101	17101181	OE9A078338-Oe9-LG12-17100947-17102478_154
Oe9_LG12	17101137	17101217	OE9A078338-Oe9-LG12-17100947-17102478_190
Oe9_LG12	17101255	17101335	OE9A078338-Oe9-LG12-17100947-17102478_308
Oe9_LG12	17103231	17103311	OE9A055189-Oe9-LG12-17103231-17107355_0
Oe9_LG12	17103385	17103465	OE9A055189-Oe9-LG12-17103231-17107355_154
Oe9_LG12	17103421	17103501	OE9A055189-Oe9-LG12-17103231-17107355_190
Oe9_LG12	17103539	17103619	OE9A055189-Oe9-LG12-17103231-17107355_308
Oe9_LG12	17107479	17107559	OE9A092257-Oe9-LG12-17107479-17112164_0
Oe9_LG12	17107633	17107713	OE9A092257-Oe9-LG12-17107479-17112164_154
Oe9_LG12	17107669	17107749	OE9A092257-Oe9-LG12-17107479-17112164_190
Oe9_LG12	17107787	17107867	OE9A092257-Oe9-LG12-17107479-17112164_308
Oe9_LG12	17128134	17128214	OE9A005635-Oe9-LG12-17128134-17129394_0
Oe9_LG12	17128288	17128368	OE9A005635-Oe9-LG12-17128134-17129394_154
Oe9_LG12	17128324	17128404	OE9A005635-Oe9-LG12-17128134-17129394_190
Oe9_LG12	17128904	17128984	OE9A005635-Oe9-LG12-17128134-17129394_770
Oe9_LG12	17129557	17129637	OE9A041858-Oe9-LG12-17129557-17130675_0
Oe9_LG12	17143039	17143119	OE9A064735-Oe9-LG12-17142731-17145965_308
Oe9_LG12	17143111	17143191	OE9A064735-Oe9-LG12-17142731-17145965_380
Oe9_LG12	17143301	17143381	OE9A064735-Oe9-LG12-17142731-17145965_570
Oe9_LG12	17143347	17143427	OE9A064735-Oe9-LG12-17142731-17145965_616
Oe9_LG12	17146684	17146764	OE9A119062-Oe9-LG12-17146530-17148707_154
Oe9_LG12	17146720	17146800	OE9A119062-Oe9-LG12-17146530-17148707_190
Oe9_LG12	17146838	17146918	OE9A119062-Oe9-LG12-17146530-17148707_308
Oe9_LG12	17146910	17146990	OE9A119062-Oe9-LG12-17146530-17148707_380
Oe9_LG12	17176387	17176467	OE9A053008-Oe9-LG12-17176387-17181836_0
Oe9_LG12	17176577	17176657	OE9A053008-Oe9-LG12-17176387-17181836_190
Oe9_LG12	17176695	17176775	OE9A053008-Oe9-LG12-17176387-17181836_308
Oe9_LG12	17176767	17176847	OE9A053008-Oe9-LG12-17176387-17181836_380
Oe9_LG12	17187636	17187716	OE9A102186-Oe9-LG12-17187328-17207608_308
Oe9_LG12	17195098	17195178	OE9A102186-Oe9-LG12-17187328-17207608_190
Oe9_LG12	17199610	17199690	OE9A102186-Oe9-LG12-17187328-17207608_0
Oe9_LG12	17199764	17199844	OE9A102186-Oe9-LG12-17187328-17207608_154
Oe9_LG12	17225676	17225756	OE9A103334-Oe9-LG12-17225676-17230710_0
Oe9_LG12	17225984	17226064	OE9A103334-Oe9-LG12-17225676-17230710_308
Oe9_LG12	17226056	17226136	OE9A103334-Oe9-LG12-17225676-17230710_380
Oe9_LG12	17226138	17226218	OE9A103334-Oe9-LG12-17225676-17230710_462
Oe9_LG12	17244305	17244385	OE9A114669-Oe9-LG12-17244151-17257338_154
Oe9_LG12	17244341	17244421	OE9A114669-Oe9-LG12-17244151-17257338_190
Oe9_LG12	17244459	17244539	OE9A114669-Oe9-LG12-17244151-17257338_308
Oe9_LG12	17244531	17244611	OE9A114669-Oe9-LG12-17244151-17257338_380
Oe9_LG12	17275133	17275213	OE9A047807-Oe9-LG12-17274979-17283100_154
Oe9_LG12	17275169	17275249	OE9A047807-Oe9-LG12-17274979-17283100_190
Oe9_LG12	17275287	17275367	OE9A047807-Oe9-LG12-17274979-17283100_308
Oe9_LG12	17275359	17275439	OE9A047807-Oe9-LG12-17274979-17283100_380
Oe9_LG12	17291609	17291689	OE9A048896-Oe9-LG12-17291455-17292755_154
Oe9_LG12	17291763	17291843	OE9A048896-Oe9-LG12-17291455-17292755_308
Oe9_LG12	17292360	17292440	OE9A075061-Oe9-s00226-75900-93114_380
Oe9_LG12	17293021	17293101	OE9A104237-Oe9-LG12-17292867-17294195_154
Oe9_LG12	17293057	17293137	OE9A104237-Oe9-LG12-17292867-17294195_190
Oe9_LG12	17293175	17293255	OE9A104237-Oe9-LG12-17292867-17294195_308
Oe9_LG12	17293247	17293327	OE9A104237-Oe9-LG12-17292867-17294195_380
Oe9_LG12	17299433	17299513	OE9A027608-Oe9-LG12-17299433-17301806_0
Oe9_LG12	17299587	17299667	OE9A027608-Oe9-LG12-17299433-17301806_154
Oe9_LG12	17299623	17299703	OE9A027608-Oe9-LG12-17299433-17301806_190
Oe9_LG12	17299741	17299821	OE9A027608-Oe9-LG12-17299433-17301806_308
Oe9_LG12	17303409	17303489	OE9A114592-Oe9-LG12-17303409-17308701_0
Oe9_LG12	17303563	17303643	OE9A114592-Oe9-LG12-17303409-17308701_154
Oe9_LG12	17303599	17303679	OE9A114592-Oe9-LG12-17303409-17308701_190
Oe9_LG12	17303717	17303797	OE9A114592-Oe9-LG12-17303409-17308701_308
Oe9_LG12	17309314	17309394	OE9A038295-Oe9-LG12-17309314-17324783_0
Oe9_LG12	17309468	17309548	OE9A038295-Oe9-LG12-17309314-17324783_154
Oe9_LG12	17309504	17309584	OE9A038295-Oe9-LG12-17309314-17324783_190
Oe9_LG12	17309694	17309774	OE9A038295-Oe9-LG12-17309314-17324783_380
Oe9_LG12	17323710	17323790	OE9A100763-Oe9-s02072-15522-16757_154
Oe9_LG12	17323936	17324016	OE9A100763-Oe9-s02072-15522-16757_380
Oe9_LG12	17368685	17368765	OE9A006242-Oe9-LG12-17368685-17370731_0
Oe9_LG12	17368839	17368919	OE9A006242-Oe9-LG12-17368685-17370731_154
Oe9_LG12	17368875	17368955	OE9A006242-Oe9-LG12-17368685-17370731_190
Oe9_LG12	17368993	17369073	OE9A006242-Oe9-LG12-17368685-17370731_308
Oe9_LG12	17370071	17370151	OE9A055393-Oe9-s07871-78019-79656_570
Oe9_LG12	17379500	17379580	OE9A006940-Oe9-LG12-17379335-17380073_165
Oe9_LG12	17379665	17379745	OE9A006940-Oe9-LG12-17379335-17380073_330
Oe9_LG12	17411279	17411359	OE9A082474-Oe9-LG12-17411279-17411971_0
Oe9_LG12	17411432	17411512	OE9A082474-Oe9-LG12-17411279-17411971_153
Oe9_LG12	17411469	17411549	OE9A082474-Oe9-LG12-17411279-17411971_190
Oe9_LG12	17411585	17411665	OE9A082474-Oe9-LG12-17411279-17411971_306
Oe9_LG12	17411999	17412079	OE9A010200-Oe9-LG12-17411999-17412638_0
Oe9_LG12	17412139	17412219	OE9A010200-Oe9-LG12-17411999-17412638_140
Oe9_LG12	17412186	17412266	OE9A010200-Oe9-LG12-17411999-17412638_187
Oe9_LG12	17412279	17412359	OE9A010200-Oe9-LG12-17411999-17412638_280
Oe9_LG12	17416337	17416417	OE9A031812-Oe9-LG12-17416337-17428849_0
Oe9_LG12	17416491	17416571	OE9A031812-Oe9-LG12-17416337-17428849_154
Oe9_LG12	17416527	17416607	OE9A031812-Oe9-LG12-17416337-17428849_190
Oe9_LG12	17416645	17416725	OE9A031812-Oe9-LG12-17416337-17428849_308
Oe9_LG12	17427371	17427451	OE9A022539-Oe9-LG12-17427371-17430049_0
Oe9_LG12	17427525	17427605	OE9A022539-Oe9-LG12-17427371-17430049_154
Oe9_LG12	17427561	17427641	OE9A022539-Oe9-LG12-17427371-17430049_190
Oe9_LG12	17427679	17427759	OE9A022539-Oe9-LG12-17427371-17430049_308
Oe9_LG12	17455885	17455965	OE9A078058-Oe9-LG12-17455731-17458227_154
Oe9_LG12	17455921	17456001	OE9A078058-Oe9-LG12-17455731-17458227_190
Oe9_LG12	17456039	17456119	OE9A078058-Oe9-LG12-17455731-17458227_308
Oe9_LG12	17456082	17456162	OE9A084864-Oe9-LG12-17456082-17456600_0
Oe9_LG12	17456228	17456308	OE9A084864-Oe9-LG12-17456082-17456600_146
Oe9_LG12	17456374	17456454	OE9A084864-Oe9-LG12-17456082-17456600_292
Oe9_LG12	17456520	17456600	OE9A084864-Oe9-LG12-17456082-17456600_438
Oe9_LG12	17457326	17457406	OE9A078019-Oe9-LG03-1826856-1827977_308
Oe9_LG12	17457398	17457478	OE9A078019-Oe9-LG03-1826856-1827977_380
Oe9_LG12	17458480	17458560	OE9A033912-Oe9-LG12-17458480-17462163_0
Oe9_LG12	17458788	17458868	OE9A033912-Oe9-LG12-17458480-17462163_308
Oe9_LG12	17458860	17458940	OE9A033912-Oe9-LG12-17458480-17462163_380
Oe9_LG12	17459050	17459130	OE9A033912-Oe9-LG12-17458480-17462163_570
Oe9_LG12	17484456	17484536	OE9A117265-Oe9-LG12-17484456-17485701_0
Oe9_LG12	17484610	17484690	OE9A117265-Oe9-LG12-17484456-17485701_154
Oe9_LG12	17484646	17484726	OE9A117265-Oe9-LG12-17484456-17485701_190
Oe9_LG12	17484836	17484916	OE9A117265-Oe9-LG12-17484456-17485701_380
Oe9_LG12	17491645	17491725	OE9A021925-Oe9-LG12-17491645-17492704_0
Oe9_LG12	17491835	17491915	OE9A021925-Oe9-LG12-17491645-17492704_190
Oe9_LG12	17492025	17492105	OE9A021925-Oe9-LG12-17491645-17492704_380
Oe9_LG12	17492107	17492187	OE9A021925-Oe9-LG12-17491645-17492704_462
Oe9_LG12	17522657	17522746	REF-OEscaffold00994-PF00150.2-OLEEU_0
Oe9_LG12	17522820	17522859	REF-OEscaffold00994-PF00150.2-OLEEU_154
Oe9_LG12	17525002	17525058	REF-OEscaffold00994-PF00150.2-OLEEU_308
Oe9_LG12	17525571	17525643	REF-OEscaffold00994-PF00150.2-OLEEU_462
Oe9_LG12	17552707	17552787	OE9A067414-Oe9-LG12-17552707-17555454_0
Oe9_LG12	17552861	17552941	OE9A067414-Oe9-LG12-17552707-17555454_154
Oe9_LG12	17552897	17552977	OE9A067414-Oe9-LG12-17552707-17555454_190
Oe9_LG12	17553015	17553095	OE9A067414-Oe9-LG12-17552707-17555454_308
Oe9_LG12	17563946	17564026	OE9A089500-Oe9-LG12-17563946-17565287_0
Oe9_LG12	17564100	17564180	OE9A089500-Oe9-LG12-17563946-17565287_154
Oe9_LG12	17576400	17576480	OE9A110112-Oe9-LG12-17576400-17577500_0
Oe9_LG12	17576554	17576634	OE9A110112-Oe9-LG12-17576400-17577500_154
Oe9_LG12	17576708	17576788	OE9A110112-Oe9-LG12-17576400-17577500_308
Oe9_LG12	17576780	17576860	OE9A110112-Oe9-LG12-17576400-17577500_380
Oe9_LG12	17581682	17581762	OE9A091036-Oe9-LG12-17581682-17587312_0
Oe9_LG12	17581836	17581916	OE9A091036-Oe9-LG12-17581682-17587312_154
Oe9_LG12	17581872	17581952	OE9A091036-Oe9-LG12-17581682-17587312_190
Oe9_LG12	17581990	17582070	OE9A091036-Oe9-LG12-17581682-17587312_308
Oe9_LG12	17604711	17604791	OE9A065709-Oe9-LG12-17604711-17606268_0
Oe9_LG12	17604865	17604945	OE9A065709-Oe9-LG12-17604711-17606268_154
Oe9_LG12	17604901	17604981	OE9A065709-Oe9-LG12-17604711-17606268_190
Oe9_LG12	17605019	17605099	OE9A065709-Oe9-LG12-17604711-17606268_308
Oe9_LG12	17635747	17635827	OE9A042957-Oe9-LG12-17635747-17637013_0
Oe9_LG12	17635901	17635981	OE9A042957-Oe9-LG12-17635747-17637013_154
Oe9_LG12	17635937	17636017	OE9A042957-Oe9-LG12-17635747-17637013_190
Oe9_LG12	17636055	17636135	OE9A042957-Oe9-LG12-17635747-17637013_308
Oe9_LG12	17653657	17653737	OE9A103068-Oe9-LG12-17653503-17670887_154
Oe9_LG12	17653693	17653773	OE9A103068-Oe9-LG12-17653503-17670887_190
Oe9_LG12	17653883	17653963	OE9A103068-Oe9-LG12-17653503-17670887_380
Oe9_LG12	17653965	17654045	OE9A103068-Oe9-LG12-17653503-17670887_462
Oe9_LG12	17676132	17676212	OE9A004730-Oe9-LG12-17675978-17683429_154
Oe9_LG12	17676168	17676248	OE9A004730-Oe9-LG12-17675978-17683429_190
Oe9_LG12	17676286	17676366	OE9A004730-Oe9-LG12-17675978-17683429_308
Oe9_LG12	17676440	17676520	OE9A004730-Oe9-LG12-17675978-17683429_462
Oe9_LG12	17684856	17684936	OE9A118473-Oe9-LG12-17684856-17686279_0
Oe9_LG12	17685010	17685090	OE9A118473-Oe9-LG12-17684856-17686279_154
Oe9_LG12	17685164	17685244	OE9A118473-Oe9-LG12-17684856-17686279_308
Oe9_LG12	17685236	17685316	OE9A118473-Oe9-LG12-17684856-17686279_380
Oe9_LG12	17687481	17687561	OE9A017651-Oe9-LG12-17687481-17688640_0
Oe9_LG12	17687635	17687715	OE9A017651-Oe9-LG12-17687481-17688640_154
Oe9_LG12	17687671	17687751	OE9A017651-Oe9-LG12-17687481-17688640_190
Oe9_LG12	17687861	17687941	OE9A017651-Oe9-LG12-17687481-17688640_380
Oe9_LG12	17710306	17710386	OE9A080726-Oe9-LG12-17710306-17710974_0
Oe9_LG12	17710453	17710533	OE9A080726-Oe9-LG12-17710306-17710974_147
Oe9_LG12	17710686	17710766	OE9A080726-Oe9-LG12-17710306-17710974_380
Oe9_LG12	17710876	17710956	OE9A080726-Oe9-LG12-17710306-17710974_570
Oe9_LG12	17711551	17711631	OE9A109668-Oe9-LG12-17711551-17714467_0
Oe9_LG12	17711705	17711785	OE9A109668-Oe9-LG12-17711551-17714467_154
Oe9_LG12	17711741	17711821	OE9A109668-Oe9-LG12-17711551-17714467_190
Oe9_LG12	17711859	17711939	OE9A109668-Oe9-LG12-17711551-17714467_308
Oe9_LG12	17719859	17719939	OE9A062897-Oe9-LG12-17719859-17721034_0
Oe9_LG12	17720013	17720093	OE9A062897-Oe9-LG12-17719859-17721034_154
Oe9_LG12	17720049	17720129	OE9A062897-Oe9-LG12-17719859-17721034_190
Oe9_LG12	17720167	17720247	OE9A062897-Oe9-LG12-17719859-17721034_308
Oe9_LG12	17721917	17721997	OE9A086162-Oe9-LG12-17721917-17729140_0
Oe9_LG12	17722071	17722151	OE9A086162-Oe9-LG12-17721917-17729140_154
Oe9_LG12	17722225	17722305	OE9A086162-Oe9-LG12-17721917-17729140_308
Oe9_LG12	17729978	17730058	OE9A053269-Oe9-LG12-17729978-17738461_0
Oe9_LG12	17730132	17730212	OE9A053269-Oe9-LG12-17729978-17738461_154
Oe9_LG12	17730168	17730248	OE9A053269-Oe9-LG12-17729978-17738461_190
Oe9_LG12	17730286	17730366	OE9A053269-Oe9-LG12-17729978-17738461_308
Oe9_LG12	17756785	17756865	OE9A028204-Oe9-LG12-17756785-17758517_0
Oe9_LG12	17756939	17757019	OE9A028204-Oe9-LG12-17756785-17758517_154
Oe9_LG12	17756975	17757055	OE9A028204-Oe9-LG12-17756785-17758517_190
Oe9_LG12	17757093	17757173	OE9A028204-Oe9-LG12-17756785-17758517_308
Oe9_LG12	17761197	17761277	OE9A013199-Oe9-LG12-17761197-17761607_0
Oe9_LG12	17761362	17761442	OE9A013199-Oe9-LG12-17761197-17761607_165
Oe9_LG12	17761527	17761607	OE9A013199-Oe9-LG12-17761197-17761607_330
Oe9_LG12	17768343	17768423	OE9A081605-Oe9-LG12-17768343-17770896_0
Oe9_LG12	17768497	17768577	OE9A081605-Oe9-LG12-17768343-17770896_154
Oe9_LG12	17768533	17768613	OE9A081605-Oe9-LG12-17768343-17770896_190
Oe9_LG12	17768651	17768731	OE9A081605-Oe9-LG12-17768343-17770896_308
Oe9_LG12	17791433	17791513	OE9A049781-Oe9-LG12-17791433-17792029_0
Oe9_LG12	17791605	17791685	OE9A049781-Oe9-LG12-17791433-17792029_172
Oe9_LG12	17791777	17791857	OE9A049781-Oe9-LG12-17791433-17792029_344
Oe9_LG12	17791949	17792029	OE9A049781-Oe9-LG12-17791433-17792029_516
Oe9_LG12	17792051	17792131	OE9A118363-Oe9-LG12-17792051-17792894_0
Oe9_LG12	17792204	17792284	OE9A118363-Oe9-LG12-17792051-17792894_153
Oe9_LG12	17792241	17792321	OE9A118363-Oe9-LG12-17792051-17792894_190
Oe9_LG12	17792357	17792437	OE9A118363-Oe9-LG12-17792051-17792894_306
Oe9_LG12	17810096	17810176	OE9A049211-Oe9-LG12-17809942-17810993_154
Oe9_LG12	17810132	17810212	OE9A049211-Oe9-LG12-17809942-17810993_190
Oe9_LG12	17810250	17810330	OE9A049211-Oe9-LG12-17809942-17810993_308
Oe9_LG12	17810604	17810684	OE9A071622-Oe9-s04079-121549-122602_308
Oe9_LG12	17831710	17831790	OE9A114147-Oe9-LG12-17831710-17833551_0
Oe9_LG12	17831864	17831944	OE9A114147-Oe9-LG12-17831710-17833551_154
Oe9_LG12	17831900	17831980	OE9A114147-Oe9-LG12-17831710-17833551_190
Oe9_LG12	17832018	17832098	OE9A114147-Oe9-LG12-17831710-17833551_308
Oe9_LG12	17841213	17841293	OE9A101988-Oe9-LG12-17841213-17841378_0
Oe9_LG12	17841298	17841378	OE9A101988-Oe9-LG12-17841213-17841378_85
Oe9_LG12	17851824	17851904	OE9A117785-Oe9-LG12-17851824-17852402_0
Oe9_LG12	17851990	17852070	OE9A117785-Oe9-LG12-17851824-17852402_166
Oe9_LG12	17852156	17852236	OE9A117785-Oe9-LG12-17851824-17852402_332
Oe9_LG12	17852322	17852402	OE9A117785-Oe9-LG12-17851824-17852402_498
Oe9_LG12	17857152	17857232	OE9A070857-Oe9-LG12-17857152-17860774_0
Oe9_LG12	17857306	17857386	OE9A070857-Oe9-LG12-17857152-17860774_154
Oe9_LG12	17857342	17857422	OE9A070857-Oe9-LG12-17857152-17860774_190
Oe9_LG12	17857532	17857612	OE9A070857-Oe9-LG12-17857152-17860774_380
Oe9_LG12	17861088	17861168	OE9A108250-Oe9-LG12-17861088-17863414_0
Oe9_LG12	17861242	17861322	OE9A108250-Oe9-LG12-17861088-17863414_154
Oe9_LG12	17861396	17861476	OE9A108250-Oe9-LG12-17861088-17863414_308
Oe9_LG12	17861468	17861548	OE9A108250-Oe9-LG12-17861088-17863414_380
Oe9_LG12	17874256	17874336	OE9A078760-Oe9-LG12-17874256-17883104_0
Oe9_LG12	17874410	17874490	OE9A078760-Oe9-LG12-17874256-17883104_154
Oe9_LG12	17874446	17874526	OE9A078760-Oe9-LG12-17874256-17883104_190
Oe9_LG12	17874564	17874644	OE9A078760-Oe9-LG12-17874256-17883104_308
Oe9_LG12	17888895	17888975	OE9A020650-Oe9-LG12-17888741-17896155_154
Oe9_LG12	17888931	17889011	OE9A020650-Oe9-LG12-17888741-17896155_190
Oe9_LG12	17889049	17889129	OE9A020650-Oe9-LG12-17888741-17896155_308
Oe9_LG12	17889121	17889201	OE9A020650-Oe9-LG12-17888741-17896155_380
Oe9_LG12	17903963	17904043	OE9A025403-Oe9-LG12-17903809-17905738_154
Oe9_LG12	17903999	17904079	OE9A025403-Oe9-LG12-17903809-17905738_190
Oe9_LG12	17904117	17904197	OE9A025403-Oe9-LG12-17903809-17905738_308
Oe9_LG12	17904189	17904269	OE9A025403-Oe9-LG12-17903809-17905738_380
Oe9_LG12	17919747	17919827	OE9A003489-Oe9-LG12-17919747-17921724_0
Oe9_LG12	17919901	17919981	OE9A003489-Oe9-LG12-17919747-17921724_154
Oe9_LG12	17919937	17920017	OE9A003489-Oe9-LG12-17919747-17921724_190
Oe9_LG12	17921473	17921553	OE9A042311-Oe9-s03879-421715-423921_154
Oe9_LG12	17938481	17938561	OE9A106817-Oe9-LG12-17938327-17940834_154
Oe9_LG12	17938517	17938597	OE9A106817-Oe9-LG12-17938327-17940834_190
Oe9_LG12	17938635	17938715	OE9A106817-Oe9-LG12-17938327-17940834_308
Oe9_LG12	17938707	17938787	OE9A106817-Oe9-LG12-17938327-17940834_380
Oe9_LG12	17964104	17964184	OE9A055786-Oe9-LG12-17964104-17972106_0
Oe9_LG12	17964258	17964338	OE9A055786-Oe9-LG12-17964104-17972106_154
Oe9_LG12	17964294	17964374	OE9A055786-Oe9-LG12-17964104-17972106_190
Oe9_LG12	17964412	17964492	OE9A055786-Oe9-LG12-17964104-17972106_308
Oe9_LG12	17973033	17973113	OE9A117353-Oe9-LG12-17973033-17973395_0
Oe9_LG12	17973174	17973254	OE9A117353-Oe9-LG12-17973033-17973395_141
Oe9_LG12	17973315	17973395	OE9A117353-Oe9-LG12-17973033-17973395_282
Oe9_LG12	17982709	17982789	OE9A099199-Oe9-LG12-17982709-17984921_0
Oe9_LG12	17982863	17982943	OE9A099199-Oe9-LG12-17982709-17984921_154
Oe9_LG12	17982899	17982979	OE9A099199-Oe9-LG12-17982709-17984921_190
Oe9_LG12	17983017	17983097	OE9A099199-Oe9-LG12-17982709-17984921_308
Oe9_LG12	18002924	18003004	OE9A053858-Oe9-LG05-12022330-12022914_0
Oe9_LG12	18003260	18003340	OE9A008987-Oe9-LG12-18002924-18003508_336
Oe9_LG12	18003428	18003508	OE9A008987-Oe9-LG12-18002924-18003508_504
Oe9_LG12	18003428	18003508	OE9A053858-Oe9-LG05-12022330-12022914_504
Oe9_LG12	18028269	18028349	OE9A109395-Oe9-LG12-18028115-18029350_154
Oe9_LG12	18028305	18028385	OE9A109395-Oe9-LG12-18028115-18029350_190
Oe9_LG12	18028495	18028575	OE9A109395-Oe9-LG12-18028115-18029350_380
Oe9_LG12	18028577	18028657	OE9A109395-Oe9-LG12-18028115-18029350_462
Oe9_LG12	18083986	18084066	OE9A093738-Oe9-LG12-18083986-18084581_0
Oe9_LG12	18084158	18084238	OE9A093738-Oe9-LG12-18083986-18084581_172
Oe9_LG12	18084330	18084410	OE9A093738-Oe9-LG12-18083986-18084581_344
Oe9_LG12	18084501	18084581	OE9A093738-Oe9-LG12-18083986-18084581_515
Oe9_LG12	18120844	18120924	OE9A037482-Oe9-LG12-18120844-18123686_0
Oe9_LG12	18120968	18121048	OE9A037482-Oe9-LG12-18120844-18123686_124
Oe9_LG12	18121216	18121296	OE9A037482-Oe9-LG12-18120844-18123686_372
Oe9_LG12	18121336	18121416	OE9A037482-Oe9-LG12-18120844-18123686_492
Oe9_LG12	18135622	18135702	OE9A012249-Oe9-LG12-18135622-18136752_0
Oe9_LG12	18135776	18135856	OE9A012249-Oe9-LG12-18135622-18136752_154
Oe9_LG12	18135812	18135892	OE9A012249-Oe9-LG12-18135622-18136752_190
Oe9_LG12	18136363	18136443	OE9A048625-Oe9-s08205-24988-26118_308
Oe9_LG12	18137609	18137689	OE9A052514-Oe9-LG12-18137609-18138251_0
Oe9_LG12	18137750	18137830	OE9A052514-Oe9-LG12-18137609-18138251_141
Oe9_LG12	18138032	18138112	OE9A052514-Oe9-LG12-18137609-18138251_423
Oe9_LG12	18141670	18141750	OE9A001888-Oe9-LG12-18141670-18142800_0
Oe9_LG12	18141824	18141904	OE9A001888-Oe9-LG12-18141670-18142800_154
Oe9_LG12	18141860	18141940	OE9A001888-Oe9-LG12-18141670-18142800_190
Oe9_LG12	18141978	18142058	OE9A001888-Oe9-LG12-18141670-18142800_308
Oe9_LG12	18154335	18154415	OE9A010460-Oe9-LG12-18154335-18157131_0
Oe9_LG12	18154525	18154605	OE9A010460-Oe9-LG12-18154335-18157131_190
Oe9_LG12	18154643	18154723	OE9A010460-Oe9-LG12-18154335-18157131_308
Oe9_LG12	18154715	18154795	OE9A010460-Oe9-LG12-18154335-18157131_380
Oe9_LG12	18159731	18159811	OE9A076682-Oe9-LG12-18159731-18162552_0
Oe9_LG12	18159921	18160001	OE9A076682-Oe9-LG12-18159731-18162552_190
Oe9_LG12	18160111	18160191	OE9A076682-Oe9-LG12-18159731-18162552_380
Oe9_LG12	18160193	18160273	OE9A076682-Oe9-LG12-18159731-18162552_462
Oe9_LG12	18162110	18162190	OE9A113869-Oe9-s08205-656-2153_190
Oe9_LG12	18162146	18162226	OE9A113869-Oe9-s08205-656-2153_154
Oe9_LG12	18164523	18164603	OE9A019240-Oe9-LG12-18164523-18176942_0
Oe9_LG12	18164713	18164793	OE9A019240-Oe9-LG12-18164523-18176942_190
Oe9_LG12	18164831	18164911	OE9A019240-Oe9-LG12-18164523-18176942_308
Oe9_LG12	18164903	18164983	OE9A019240-Oe9-LG12-18164523-18176942_380
Oe9_LG12	18202451	18202531	OE9A028175-Oe9-LG12-18202451-18203710_0
Oe9_LG12	18202451	18202531	subset-flowering-Oe9-LG12-18202451-18203710_0
Oe9_LG12	18202759	18202839	OE9A028175-Oe9-LG12-18202451-18203710_308
Oe9_LG12	18202759	18202839	subset-flowering-Oe9-LG12-18202451-18203710_308
Oe9_LG12	18202831	18202911	OE9A028175-Oe9-LG12-18202451-18203710_380
Oe9_LG12	18203021	18203101	OE9A028175-Oe9-LG12-18202451-18203710_570
Oe9_LG12	18203067	18203147	subset-flowering-Oe9-LG12-18202451-18203710_616
Oe9_LG12	18203221	18203301	subset-flowering-Oe9-LG12-18202451-18203710_770
Oe9_LG12	18215150	18215230	OE9A005972-Oe9-LG12-18215150-18216465_0
Oe9_LG12	18215304	18215384	OE9A005972-Oe9-LG12-18215150-18216465_154
Oe9_LG12	18215340	18215420	OE9A005972-Oe9-LG12-18215150-18216465_190
Oe9_LG12	18215458	18215538	OE9A005972-Oe9-LG12-18215150-18216465_308
Oe9_LG12	18216754	18216834	OE9A116846-Oe9-LG12-18216754-18221333_0
Oe9_LG12	18216908	18216988	OE9A116846-Oe9-LG12-18216754-18221333_154
Oe9_LG12	18216944	18217024	OE9A116846-Oe9-LG12-18216754-18221333_190
Oe9_LG12	18217062	18217142	OE9A116846-Oe9-LG12-18216754-18221333_308
Oe9_LG12	18226245	18226325	OE9A029669-Oe9-LG12-18226245-18227348_0
Oe9_LG12	18226553	18226633	OE9A029669-Oe9-LG12-18226245-18227348_308
Oe9_LG12	18226625	18226705	OE9A029669-Oe9-LG12-18226245-18227348_380
Oe9_LG12	18226707	18226787	OE9A029669-Oe9-LG12-18226245-18227348_462
Oe9_LG12	18237951	18238031	OE9A026297-Oe9-LG12-18237797-18260366_154
Oe9_LG12	18238105	18238185	OE9A026297-Oe9-LG12-18237797-18260366_308
Oe9_LG12	18238177	18238257	OE9A026297-Oe9-LG12-18237797-18260366_380
Oe9_LG12	18238259	18238339	OE9A026297-Oe9-LG12-18237797-18260366_462
Oe9_LG12	18253023	18253103	OE9A119499-Oe9-s08225-67-2919_0
Oe9_LG12	18274629	18274709	OE9A015794-Oe9-LG12-18274466-18275034_163
Oe9_LG12	18274792	18274872	OE9A015794-Oe9-LG12-18274466-18275034_326
Oe9_LG12	18274954	18275034	OE9A015794-Oe9-LG12-18274466-18275034_488
Oe9_LG12	18300802	18300882	OE9A019551-Oe9-LG12-18300802-18304992_0
Oe9_LG12	18300956	18301036	OE9A019551-Oe9-LG12-18300802-18304992_154
Oe9_LG12	18300992	18301072	OE9A019551-Oe9-LG12-18300802-18304992_190
Oe9_LG12	18301110	18301190	OE9A019551-Oe9-LG12-18300802-18304992_308
Oe9_LG12	18305747	18305827	OE9A058187-Oe9-LG12-18305747-18311429_0
Oe9_LG12	18305901	18305981	OE9A058187-Oe9-LG12-18305747-18311429_154
Oe9_LG12	18305937	18306017	OE9A058187-Oe9-LG12-18305747-18311429_190
Oe9_LG12	18306055	18306135	OE9A058187-Oe9-LG12-18305747-18311429_308
Oe9_LG12	18333757	18333837	OE9A048241-Oe9-LG12-18333757-18336833_0
Oe9_LG12	18333911	18333991	OE9A048241-Oe9-LG12-18333757-18336833_154
Oe9_LG12	18333947	18334027	OE9A048241-Oe9-LG12-18333757-18336833_190
Oe9_LG12	18334065	18334145	OE9A048241-Oe9-LG12-18333757-18336833_308
Oe9_LG12	18380934	18381014	OE9A091734-Oe9-LG12-18380934-18395188_0
Oe9_LG12	18381088	18381168	OE9A091734-Oe9-LG12-18380934-18395188_154
Oe9_LG12	18381124	18381204	OE9A091734-Oe9-LG12-18380934-18395188_190
Oe9_LG12	18381242	18381322	OE9A091734-Oe9-LG12-18380934-18395188_308
Oe9_LG12	18397272	18397352	OE9A107861-Oe9-LG12-18397272-18398032_0
Oe9_LG12	18397442	18397522	OE9A107861-Oe9-LG12-18397272-18398032_170
Oe9_LG12	18397462	18397542	OE9A107861-Oe9-LG12-18397272-18398032_190
Oe9_LG12	18397612	18397692	OE9A107861-Oe9-LG12-18397272-18398032_340
Oe9_LG12	18399531	18399611	OE9A052023-Oe9-LG12-18399531-18419202_0
Oe9_LG12	18399685	18399765	OE9A052023-Oe9-LG12-18399531-18419202_154
Oe9_LG12	18399721	18399801	OE9A052023-Oe9-LG12-18399531-18419202_190
Oe9_LG12	18399911	18399991	OE9A052023-Oe9-LG12-18399531-18419202_380
Oe9_LG12	18437839	18437919	OE9A120382-Oe9-LG12-18437839-18438462_0
Oe9_LG12	18438020	18438100	OE9A120382-Oe9-LG12-18437839-18438462_181
Oe9_LG12	18438111	18438191	OE9A120382-Oe9-LG12-18437839-18438462_272
Oe9_LG12	18438201	18438281	OE9A120382-Oe9-LG12-18437839-18438462_362
Oe9_LG12	18455992	18456072	OE9A074079-Oe9-LG12-18455992-18458496_0
Oe9_LG12	18456146	18456226	OE9A074079-Oe9-LG12-18455992-18458496_154
Oe9_LG12	18456182	18456262	OE9A074079-Oe9-LG12-18455992-18458496_190
Oe9_LG12	18456300	18456380	OE9A074079-Oe9-LG12-18455992-18458496_308
Oe9_LG12	18462091	18462171	OE9A051416-Oe9-LG12-18462091-18464938_0
Oe9_LG12	18462245	18462325	OE9A051416-Oe9-LG12-18462091-18464938_154
Oe9_LG12	18462281	18462361	OE9A051416-Oe9-LG12-18462091-18464938_190
Oe9_LG12	18462399	18462479	OE9A051416-Oe9-LG12-18462091-18464938_308
Oe9_LG12	18465577	18465657	OE9A023343-Oe9-LG12-18465577-18472158_0
Oe9_LG12	18465731	18465811	OE9A023343-Oe9-LG12-18465577-18472158_154
Oe9_LG12	18465767	18465847	OE9A023343-Oe9-LG12-18465577-18472158_190
Oe9_LG12	18465885	18465965	OE9A023343-Oe9-LG12-18465577-18472158_308
Oe9_LG12	18475706	18475786	OE9A096993-Oe9-LG12-18475706-18480533_0
Oe9_LG12	18475860	18475940	OE9A096993-Oe9-LG12-18475706-18480533_154
Oe9_LG12	18475896	18475976	OE9A096993-Oe9-LG12-18475706-18480533_190
Oe9_LG12	18476014	18476094	OE9A096993-Oe9-LG12-18475706-18480533_308
Oe9_LG12	18476036	18476116	OE9D003468;-Oe9-LG12-18476036-18476642_0
Oe9_LG12	18476212	18476292	OE9D003468;-Oe9-LG12-18476036-18476642_176
Oe9_LG12	18476388	18476468	OE9D003468;-Oe9-LG12-18476036-18476642_352
Oe9_LG12	18476562	18476642	OE9D003468;-Oe9-LG12-18476036-18476642_526
Oe9_LG12	18482866	18482946	OE9A105365-Oe9-LG12-18482712-18486566_154
Oe9_LG12	18482902	18482982	OE9A105365-Oe9-LG12-18482712-18486566_190
Oe9_LG12	18483020	18483100	OE9A105365-Oe9-LG12-18482712-18486566_308
Oe9_LG12	18483282	18483362	OE9A105365-Oe9-LG12-18482712-18486566_570
Oe9_LG12	18511779	18511859	OE9A001220-Oe9-LG12-18511625-18535623_154
Oe9_LG12	18512005	18512085	OE9A001220-Oe9-LG12-18511625-18535623_380
Oe9_LG12	18512087	18512167	OE9A001220-Oe9-LG12-18511625-18535623_462
Oe9_LG12	18512241	18512321	OE9A001220-Oe9-LG12-18511625-18535623_616
Oe9_LG12	18535891	18535971	OE9A026936-Oe9-LG12-18535737-18538467_154
Oe9_LG12	18535927	18536007	OE9A026936-Oe9-LG12-18535737-18538467_190
Oe9_LG12	18536045	18536125	OE9A026936-Oe9-LG12-18535737-18538467_308
Oe9_LG12	18536117	18536197	OE9A026936-Oe9-LG12-18535737-18538467_380
Oe9_LG12	18541361	18541441	OE9A116802-Oe9-LG12-18541361-18543263_0
Oe9_LG12	18541515	18541595	OE9A116802-Oe9-LG12-18541361-18543263_154
Oe9_LG12	18541551	18541631	OE9A116802-Oe9-LG12-18541361-18543263_190
Oe9_LG12	18541669	18541749	OE9A116802-Oe9-LG12-18541361-18543263_308
Oe9_LG12	18543028	18543108	OE9A022676-Oe9-LG13-19734154-19735782_154
Oe9_LG12	18544314	18544394	OE9A073663-Oe9-LG12-18544314-18545466_0
Oe9_LG12	18544468	18544548	OE9A073663-Oe9-LG12-18544314-18545466_154
Oe9_LG12	18544504	18544584	OE9A073663-Oe9-LG12-18544314-18545466_190
Oe9_LG12	18544622	18544702	OE9A073663-Oe9-LG12-18544314-18545466_308
Oe9_LG12	18566387	18566467	OE9A005770-Oe9-LG12-18566233-18586195_154
Oe9_LG12	18566423	18566503	OE9A005770-Oe9-LG12-18566233-18586195_190
Oe9_LG12	18566541	18566621	OE9A005770-Oe9-LG12-18566233-18586195_308
Oe9_LG12	18566613	18566693	OE9A005770-Oe9-LG12-18566233-18586195_380
Oe9_LG12	18608594	18608674	OE9A102757-Oe9-LG12-18608594-18615702_0
Oe9_LG12	18608748	18608828	OE9A102757-Oe9-LG12-18608594-18615702_154
Oe9_LG12	18608784	18608864	OE9A102757-Oe9-LG12-18608594-18615702_190
Oe9_LG12	18609056	18609136	OE9A102757-Oe9-LG12-18608594-18615702_462
Oe9_LG12	18616541	18616621	OE9A062553-Oe9-LG12-18616541-18620001_0
Oe9_LG12	18616695	18616775	OE9A062553-Oe9-LG12-18616541-18620001_154
Oe9_LG12	18616731	18616811	OE9A062553-Oe9-LG12-18616541-18620001_190
Oe9_LG12	18616921	18617001	OE9A062553-Oe9-LG12-18616541-18620001_380
Oe9_LG12	18619262	18619342	OE9A089217-Oe9-LG12-18619262-18626459_0
Oe9_LG12	18619416	18619496	OE9A089217-Oe9-LG12-18619262-18626459_154
Oe9_LG12	18619642	18619722	OE9A089217-Oe9-LG12-18619262-18626459_380
Oe9_LG12	18619724	18619804	OE9A089217-Oe9-LG12-18619262-18626459_462
Oe9_LG12	18627262	18627342	OE9A014763-Oe9-LG12-18627262-18642633_0
Oe9_LG12	18627416	18627496	OE9A014763-Oe9-LG12-18627262-18642633_154
Oe9_LG12	18627452	18627532	OE9A014763-Oe9-LG12-18627262-18642633_190
Oe9_LG12	18627642	18627722	OE9A014763-Oe9-LG12-18627262-18642633_380
Oe9_LG12	18642244	18642324	OE9A084950-Oe9-s09747-166769-171683_308
Oe9_LG12	18642398	18642478	OE9A084950-Oe9-s09747-166769-171683_154
Oe9_LG12	18647672	18647752	OE9A065773-Oe9-LG12-18647292-18648987_380
Oe9_LG12	18647862	18647942	OE9A065773-Oe9-LG12-18647292-18648987_570
Oe9_LG12	18648212	18648292	OE9A065773-Oe9-LG12-18647292-18648987_920
Oe9_LG12	18653053	18653133	OE9A026596-Oe9-LG12-18652899-18658250_154
Oe9_LG12	18653089	18653169	OE9A026596-Oe9-LG12-18652899-18658250_190
Oe9_LG12	18653207	18653287	OE9A026596-Oe9-LG12-18652899-18658250_308
Oe9_LG12	18653279	18653359	OE9A026596-Oe9-LG12-18652899-18658250_380
Oe9_LG12	18654172	18654252	OE9A092109-Oe9-s09747-147354-149137_462
Oe9_LG12	18654326	18654406	OE9A092109-Oe9-s09747-147354-149137_308
Oe9_LG12	18676562	18676642	OE9A112931-Oe9-LG12-18676562-18680102_0
Oe9_LG12	18676701	18676781	OE9A112931-Oe9-LG12-18676562-18680102_139
Oe9_LG12	18676840	18676920	OE9A112931-Oe9-LG12-18676562-18680102_278
Oe9_LG12	18676977	18677057	OE9A112931-Oe9-LG12-18676562-18680102_415
Oe9_LG12	18681367	18681447	OE9A088536-Oe9-LG12-18681367-18684849_0
Oe9_LG12	18681521	18681601	OE9A088536-Oe9-LG12-18681367-18684849_154
Oe9_LG12	18681747	18681827	OE9A088536-Oe9-LG12-18681367-18684849_380
Oe9_LG12	18681829	18681909	OE9A088536-Oe9-LG12-18681367-18684849_462
Oe9_LG12	18684951	18685031	OE9A109489-Oe9-LG12-18684951-18689294_0
Oe9_LG12	18685105	18685185	OE9A109489-Oe9-LG12-18684951-18689294_154
Oe9_LG12	18685141	18685221	OE9A109489-Oe9-LG12-18684951-18689294_190
Oe9_LG12	18685259	18685339	OE9A109489-Oe9-LG12-18684951-18689294_308
Oe9_LG12	18688784	18688864	OE9A065433-Oe9-LG12-18688784-18689182_0
Oe9_LG12	18688943	18689023	OE9A065433-Oe9-LG12-18688784-18689182_159
Oe9_LG12	18689102	18689182	OE9A065433-Oe9-LG12-18688784-18689182_318
Oe9_LG12	18707142	18707222	OE9A026299-Oe9-LG12-18707142-18709503_0
Oe9_LG12	18707296	18707376	OE9A026299-Oe9-LG12-18707142-18709503_154
Oe9_LG12	18707332	18707412	OE9A026299-Oe9-LG12-18707142-18709503_190
Oe9_LG12	18707450	18707530	OE9A026299-Oe9-LG12-18707142-18709503_308
Oe9_LG12	18712334	18712414	OE9A058373-Oe9-LG12-18712334-18713954_0
Oe9_LG12	18712488	18712568	OE9A058373-Oe9-LG12-18712334-18713954_154
Oe9_LG12	18712524	18712604	OE9A058373-Oe9-LG12-18712334-18713954_190
Oe9_LG12	18712642	18712722	OE9A058373-Oe9-LG12-18712334-18713954_308
Oe9_LG12	18717485	18717565	OE9A019737-Oe9-LG12-18717331-18736362_154
Oe9_LG12	18717639	18717719	OE9A019737-Oe9-LG12-18717331-18736362_308
Oe9_LG12	18717711	18717791	OE9A019737-Oe9-LG12-18717331-18736362_380
Oe9_LG12	18717793	18717873	OE9A019737-Oe9-LG12-18717331-18736362_462
Oe9_LG12	18744716	18744796	OE9A044930-Oe9-LG12-18744716-18747240_0
Oe9_LG12	18744870	18744950	OE9A044930-Oe9-LG12-18744716-18747240_154
Oe9_LG12	18744906	18744986	OE9A044930-Oe9-LG12-18744716-18747240_190
Oe9_LG12	18745024	18745104	OE9A044930-Oe9-LG12-18744716-18747240_308
Oe9_LG12	18747756	18747836	OE9A063013-Oe9-LG12-18747756-18750504_0
Oe9_LG12	18747910	18747990	OE9A063013-Oe9-LG12-18747756-18750504_154
Oe9_LG12	18747946	18748026	OE9A063013-Oe9-LG12-18747756-18750504_190
Oe9_LG12	18748064	18748144	OE9A063013-Oe9-LG12-18747756-18750504_308
Oe9_LG12	18781651	18781731	OE9A063862-Oe9-LG12-18781651-18782435_0
Oe9_LG12	18781827	18781907	OE9A063862-Oe9-LG12-18781651-18782435_176
Oe9_LG12	18781841	18781921	OE9A063862-Oe9-LG12-18781651-18782435_190
Oe9_LG12	18782031	18782111	OE9A063862-Oe9-LG12-18781651-18782435_380
Oe9_LG12	18788430	18788510	OE9A025083-Oe9-LG12-18788430-18791762_0
Oe9_LG12	18788584	18788664	OE9A025083-Oe9-LG12-18788430-18791762_154
Oe9_LG12	18788620	18788700	OE9A025083-Oe9-LG12-18788430-18791762_190
Oe9_LG12	18788738	18788818	OE9A025083-Oe9-LG12-18788430-18791762_308
Oe9_LG12	18793078	18793158	OE9A109149-Oe9-LG12-18792770-18796465_308
Oe9_LG12	18793232	18793312	OE9A109149-Oe9-LG12-18792770-18796465_462
Oe9_LG12	18843257	18843337	OE9A038476-Oe9-LG12-18843257-18850398_0
Oe9_LG12	18843719	18843799	OE9A038476-Oe9-LG12-18843257-18850398_462
Oe9_LG12	18843827	18843907	OE9A038476-Oe9-LG12-18843257-18850398_570
Oe9_LG12	18843873	18843953	OE9A038476-Oe9-LG12-18843257-18850398_616
Oe9_LG12	18866928	18867008	OE9A017079-Oe9-LG12-18866738-18871396_190
Oe9_LG12	18867046	18867126	OE9A017079-Oe9-LG12-18866738-18871396_308
Oe9_LG12	18867118	18867198	OE9A017079-Oe9-LG12-18866738-18871396_380
Oe9_LG12	18880705	18880785	OE9A070155-Oe9-LG12-18880705-18883945_0
Oe9_LG12	18880859	18880939	OE9A070155-Oe9-LG12-18880705-18883945_154
Oe9_LG12	18880895	18880975	OE9A070155-Oe9-LG12-18880705-18883945_190
Oe9_LG12	18881085	18881165	OE9A070155-Oe9-LG12-18880705-18883945_380
Oe9_LG12	18883041	18883121	OE9A041587-Oe9-s04205-158611-159148_153
Oe9_LG12	18883345	18883425	OE9A041587-Oe9-s04205-158611-159148_457
Oe9_LG12	18888462	18888542	OE9A095120-Oe9-LG12-18888272-18889091_190
Oe9_LG12	18888568	18888648	OE9A095120-Oe9-LG12-18888272-18889091_296
Oe9_LG12	18888842	18888922	OE9A095120-Oe9-LG12-18888272-18889091_570
Oe9_LG12	18888864	18888944	OE9A095120-Oe9-LG12-18888272-18889091_592
Oe9_LG12	18901387	18901467	OE9A076032-Oe9-LG12-18901387-18905879_0
Oe9_LG12	18901541	18901621	OE9A076032-Oe9-LG12-18901387-18905879_154
Oe9_LG12	18901577	18901657	OE9A076032-Oe9-LG12-18901387-18905879_190
Oe9_LG12	18901767	18901847	OE9A076032-Oe9-LG12-18901387-18905879_380
Oe9_LG12	18915753	18915833	OE9A034848-Oe9-LG12-18915753-18917550_0
Oe9_LG12	18915907	18915987	OE9A034848-Oe9-LG12-18915753-18917550_154
Oe9_LG12	18916061	18916141	OE9A034848-Oe9-LG12-18915753-18917550_308
Oe9_LG12	18916955	18917035	OE9A006415-Oe9-s03856-817130-818458_190
Oe9_LG12	18947346	18947426	OE9A057288-Oe9-LG12-18947346-18949279_0
Oe9_LG12	18947654	18947734	OE9A057288-Oe9-LG12-18947346-18949279_308
Oe9_LG12	18947726	18947806	OE9A057288-Oe9-LG12-18947346-18949279_380
Oe9_LG12	18954516	18954596	OE9A110912-Oe9-LG12-18954362-18958651_154
Oe9_LG12	18954552	18954632	OE9A110912-Oe9-LG12-18954362-18958651_190
Oe9_LG12	18954670	18954750	OE9A110912-Oe9-LG12-18954362-18958651_308
Oe9_LG12	18954742	18954822	OE9A110912-Oe9-LG12-18954362-18958651_380
Oe9_LG12	18958950	18959030	OE9A071873-Oe9-LG12-18958796-18963773_154
Oe9_LG12	18958986	18959066	OE9A071873-Oe9-LG12-18958796-18963773_190
Oe9_LG12	18959104	18959184	OE9A071873-Oe9-LG12-18958796-18963773_308
Oe9_LG12	18959176	18959256	OE9A071873-Oe9-LG12-18958796-18963773_380
Oe9_LG12	18964401	18964481	OE9A097318-Oe9-LG12-18964247-18967058_154
Oe9_LG12	18964437	18964517	OE9A097318-Oe9-LG12-18964247-18967058_190
Oe9_LG12	18964627	18964707	OE9A097318-Oe9-LG12-18964247-18967058_380
Oe9_LG12	18964709	18964789	OE9A097318-Oe9-LG12-18964247-18967058_462
Oe9_LG12	18977398	18977478	OE9A115111-Oe9-LG12-18977398-18990837_0
Oe9_LG12	18977552	18977632	OE9A115111-Oe9-LG12-18977398-18990837_154
Oe9_LG12	18977588	18977668	OE9A115111-Oe9-LG12-18977398-18990837_190
Oe9_LG12	18977706	18977786	OE9A115111-Oe9-LG12-18977398-18990837_308
Oe9_LG12	18999700	18999780	OE9A014645-Oe9-LG12-18999700-19002759_0
Oe9_LG12	18999854	18999934	OE9A014645-Oe9-LG12-18999700-19002759_154
Oe9_LG12	18999890	18999970	OE9A014645-Oe9-LG12-18999700-19002759_190
Oe9_LG12	19000080	19000160	OE9A014645-Oe9-LG12-18999700-19002759_380
Oe9_LG12	19003125	19003205	OE9A101039-Oe9-LG12-19003125-19005395_0
Oe9_LG12	19003279	19003359	OE9A101039-Oe9-LG12-19003125-19005395_154
Oe9_LG12	19003315	19003395	OE9A101039-Oe9-LG12-19003125-19005395_190
Oe9_LG12	19003433	19003513	OE9A101039-Oe9-LG12-19003125-19005395_308
Oe9_LG12	19015296	19015376	OE9A059299-Oe9-LG12-19015142-19016578_154
Oe9_LG12	19015332	19015412	OE9A059299-Oe9-LG12-19015142-19016578_190
Oe9_LG12	19015450	19015530	OE9A059299-Oe9-LG12-19015142-19016578_308
Oe9_LG12	19015522	19015602	OE9A059299-Oe9-LG12-19015142-19016578_380
Oe9_LG12	19032741	19032821	OE9A092423-Oe9-LG12-19032741-19036500_0
Oe9_LG12	19032895	19032975	OE9A092423-Oe9-LG12-19032741-19036500_154
Oe9_LG12	19032931	19033011	OE9A092423-Oe9-LG12-19032741-19036500_190
Oe9_LG12	19033049	19033129	OE9A092423-Oe9-LG12-19032741-19036500_308
Oe9_LG12	19036636	19036716	OE9A115402-Oe9-LG12-19036636-19044663_0
Oe9_LG12	19036790	19036870	OE9A115402-Oe9-LG12-19036636-19044663_154
Oe9_LG12	19036826	19036906	OE9A115402-Oe9-LG12-19036636-19044663_190
Oe9_LG12	19036944	19037024	OE9A115402-Oe9-LG12-19036636-19044663_308
Oe9_LG12	19059170	19059250	OE9A087541-Oe9-LG12-19059170-19063935_0
Oe9_LG12	19059324	19059404	OE9A087541-Oe9-LG12-19059170-19063935_154
Oe9_LG12	19059360	19059440	OE9A087541-Oe9-LG12-19059170-19063935_190
Oe9_LG12	19059478	19059558	OE9A087541-Oe9-LG12-19059170-19063935_308
Oe9_LG12	19099950	19100030	OE9A098693-Oe9-LG12-19099760-19105354_190
Oe9_LG12	19107132	19107212	OE9A059058-Oe9-LG12-19106816-19107369_316
Oe9_LG12	19107289	19107369	OE9A059058-Oe9-LG12-19106816-19107369_473
Oe9_LG12	19112303	19112383	OE9A019980-Oe9-LG12-19112303-19123016_0
Oe9_LG12	19112457	19112537	OE9A019980-Oe9-LG12-19112303-19123016_154
Oe9_LG12	19112493	19112573	OE9A019980-Oe9-LG12-19112303-19123016_190
Oe9_LG12	19112611	19112691	OE9A019980-Oe9-LG12-19112303-19123016_308
Oe9_LG12	19135168	19135248	OE9A112154-Oe9-LG12-19135168-19143100_0
Oe9_LG12	19135322	19135402	OE9A112154-Oe9-LG12-19135168-19143100_154
Oe9_LG12	19135476	19135556	OE9A112154-Oe9-LG12-19135168-19143100_308
Oe9_LG12	19135738	19135818	OE9A112154-Oe9-LG12-19135168-19143100_570
Oe9_LG12	19142631	19142711	OE9A013292-Oe9-LG12-19142631-19147285_0
Oe9_LG12	19142785	19142865	OE9A013292-Oe9-LG12-19142631-19147285_154
Oe9_LG12	19142821	19142901	OE9A013292-Oe9-LG12-19142631-19147285_190
Oe9_LG12	19142939	19143019	OE9A013292-Oe9-LG12-19142631-19147285_308
Oe9_LG12	19172137	19172217	OE9A002343-Oe9-LG12-19172137-19173105_0
Oe9_LG12	19172285	19172365	OE9A002343-Oe9-LG12-19172137-19173105_148
Oe9_LG12	19172327	19172407	OE9A002343-Oe9-LG12-19172137-19173105_190
Oe9_LG12	19172517	19172597	OE9A002343-Oe9-LG12-19172137-19173105_380
Oe9_LG12	19261313	19261393	OE9A055799-Oe9-LG12-19261313-19274294_0
Oe9_LG12	19261467	19261547	OE9A055799-Oe9-LG12-19261313-19274294_154
Oe9_LG12	19261503	19261583	OE9A055799-Oe9-LG12-19261313-19274294_190
Oe9_LG12	19261775	19261855	OE9A055799-Oe9-LG12-19261313-19274294_462
Oe9_LG12	19345163	19345243	OE9A047211-Oe9-LG12-19345163-19356310_0
Oe9_LG12	19345333	19345413	OE9A118817-Oe9-LG07-9516536-9523603_190
Oe9_LG12	19345471	19345551	OE9A047211-Oe9-LG12-19345163-19356310_308
Oe9_LG12	19345543	19345623	OE9A047211-Oe9-LG12-19345163-19356310_380
Oe9_LG12	19372634	19372714	OE9A093187-Oe9-LG12-19372634-19372975_0
Oe9_LG12	19372765	19372845	OE9A093187-Oe9-LG12-19372634-19372975_131
Oe9_LG12	19372895	19372975	OE9A093187-Oe9-LG12-19372634-19372975_261
Oe9_LG12	19384332	19384412	OE9A035043-Oe9-LG12-19384332-19385591_0
Oe9_LG12	19384332	19384412	subset-flowering-Oe9-LG12-19384332-19385591_0
Oe9_LG12	19384486	19384566	OE9A035043-Oe9-LG12-19384332-19385591_154
Oe9_LG12	19384486	19384566	subset-flowering-Oe9-LG12-19384332-19385591_154
Oe9_LG12	19384522	19384602	OE9A035043-Oe9-LG12-19384332-19385591_190
Oe9_LG12	19384640	19384720	OE9A035043-Oe9-LG12-19384332-19385591_308
Oe9_LG12	19384640	19384720	subset-flowering-Oe9-LG12-19384332-19385591_308
Oe9_LG12	19384794	19384874	subset-flowering-Oe9-LG12-19384332-19385591_462
Oe9_LG12	19385754	19385834	OE9A091070-Oe9-LG12-19385754-19405031_0
Oe9_LG12	19385754	19385834	subset-flowering-Oe9-LG12-19385754-19405031_0
Oe9_LG12	19385908	19385988	OE9A091070-Oe9-LG12-19385754-19405031_154
Oe9_LG12	19385908	19385988	subset-flowering-Oe9-LG12-19385754-19405031_154
Oe9_LG12	19385944	19386024	OE9A091070-Oe9-LG12-19385754-19405031_190
Oe9_LG12	19386134	19386214	OE9A091070-Oe9-LG12-19385754-19405031_380
Oe9_LG12	19386216	19386296	subset-flowering-Oe9-LG12-19385754-19405031_462
Oe9_LG12	19386370	19386450	subset-flowering-Oe9-LG12-19385754-19405031_616
Oe9_LG12	19404821	19404901	OE9A002850-Oe9-LG07-9569559-9569900_131
Oe9_LG12	19405119	19405199	OE9A081968-Oe9-LG12-19405119-19407217_0
Oe9_LG12	19405273	19405353	OE9A081968-Oe9-LG12-19405119-19407217_154
Oe9_LG12	19405309	19405389	OE9A081968-Oe9-LG12-19405119-19407217_190
Oe9_LG12	19405427	19405507	OE9A081968-Oe9-LG12-19405119-19407217_308
Oe9_LG12	19407220	19407300	OE9A110964-Oe9-LG12-19407220-19422775_0
Oe9_LG12	19407374	19407454	OE9A110964-Oe9-LG12-19407220-19422775_154
Oe9_LG12	19407410	19407490	OE9A110964-Oe9-LG12-19407220-19422775_190
Oe9_LG12	19407682	19407762	OE9A110964-Oe9-LG12-19407220-19422775_462
Oe9_LG12	19480932	19481012	OE9A073692-Oe9-LG12-19480932-19537532_0
Oe9_LG12	19481086	19481166	OE9A073692-Oe9-LG12-19480932-19537532_154
Oe9_LG12	19481312	19481392	OE9A073692-Oe9-LG12-19480932-19537532_380
Oe9_LG12	19481394	19481474	OE9A073692-Oe9-LG12-19480932-19537532_462
Oe9_LG12	19484421	19484501	OE9A015932-Oe9-s00054-409265-412324_380
Oe9_LG12	19484493	19484573	OE9A015932-Oe9-s00054-409265-412324_308
Oe9_LG12	19593709	19593789	OE9A024088-Oe9-LG12-19593709-19597018_0
Oe9_LG12	19593863	19593943	OE9A024088-Oe9-LG12-19593709-19597018_154
Oe9_LG12	19593899	19593979	OE9A024088-Oe9-LG12-19593709-19597018_190
Oe9_LG12	19594017	19594097	OE9A024088-Oe9-LG12-19593709-19597018_308
Oe9_LG12	19596480	19596560	OE9A048443-Oe9-LG12-19596326-19598023_154
Oe9_LG12	19596516	19596596	OE9A048443-Oe9-LG12-19596326-19598023_190
Oe9_LG12	19596634	19596714	OE9A048443-Oe9-LG12-19596326-19598023_308
Oe9_LG12	19596706	19596786	OE9A048443-Oe9-LG12-19596326-19598023_380
Oe9_LG12	19603411	19603491	OE9A036749-Oe9-LG12-19603411-19605821_0
Oe9_LG12	19603565	19603645	OE9A036749-Oe9-LG12-19603411-19605821_154
Oe9_LG12	19603601	19603681	OE9A036749-Oe9-LG12-19603411-19605821_190
Oe9_LG12	19603719	19603799	OE9A036749-Oe9-LG12-19603411-19605821_308
Oe9_LG12	19606381	19606461	OE9A121983-Oe9-LG12-19606381-19617144_0
Oe9_LG12	19606535	19606615	OE9A121983-Oe9-LG12-19606381-19617144_154
Oe9_LG12	19606571	19606651	OE9A121983-Oe9-LG12-19606381-19617144_190
Oe9_LG12	19606689	19606769	OE9A121983-Oe9-LG12-19606381-19617144_308
Oe9_LG12	19609362	19609442	OE9A029610-Oe9-LG12-19609362-19609676_0
Oe9_LG12	19609479	19609559	OE9A029610-Oe9-LG12-19609362-19609676_117
Oe9_LG12	19609596	19609676	OE9A029610-Oe9-LG12-19609362-19609676_234
Oe9_LG12	19625677	19625757	OE9A114701-Oe9-LG12-19625677-19627317_0
Oe9_LG12	19626139	19626219	OE9A114701-Oe9-LG12-19625677-19627317_462
Oe9_LG12	19626247	19626327	OE9A114701-Oe9-LG12-19625677-19627317_570
Oe9_LG12	19626293	19626373	OE9A114701-Oe9-LG12-19625677-19627317_616
Oe9_LG12	19644658	19644738	OE9A094089-Oe9-LG12-19644658-19646293_0
Oe9_LG12	19644812	19644892	OE9A094089-Oe9-LG12-19644658-19646293_154
Oe9_LG12	19644848	19644928	OE9A094089-Oe9-LG12-19644658-19646293_190
Oe9_LG12	19644966	19645046	OE9A094089-Oe9-LG12-19644658-19646293_308
Oe9_LG12	19653789	19653869	OE9A033765-Oe9-LG12-19653789-19656959_0
Oe9_LG12	19653943	19654023	OE9A033765-Oe9-LG12-19653789-19656959_154
Oe9_LG12	19653979	19654059	OE9A033765-Oe9-LG12-19653789-19656959_190
Oe9_LG12	19654101	19654181	OE9A031198-Oe9-s01061-349-3543_308
Oe9_LG12	19661433	19661513	OE9A067232-Oe9-LG12-19661433-19664187_0
Oe9_LG12	19661587	19661667	OE9A067232-Oe9-LG12-19661433-19664187_154
Oe9_LG12	19661623	19661703	OE9A067232-Oe9-LG12-19661433-19664187_190
Oe9_LG12	19661741	19661821	OE9A067232-Oe9-LG12-19661433-19664187_308
Oe9_LG12	19669403	19669483	OE9A115373-Oe9-LG12-19669249-19675781_154
Oe9_LG12	19669439	19669519	OE9A115373-Oe9-LG12-19669249-19675781_190
Oe9_LG12	19669557	19669637	OE9A115373-Oe9-LG12-19669249-19675781_308
Oe9_LG12	19669629	19669709	OE9A115373-Oe9-LG12-19669249-19675781_380
Oe9_LG12	19678992	19679072	OE9A022697-Oe9-LG12-19678802-19684418_190
Oe9_LG12	19690026	19690106	OE9A121036-Oe9-LG12-19690026-19691302_0
Oe9_LG12	19690180	19690260	OE9A121036-Oe9-LG12-19690026-19691302_154
Oe9_LG12	19690216	19690296	OE9A121036-Oe9-LG12-19690026-19691302_190
Oe9_LG12	19690406	19690486	OE9A121036-Oe9-LG12-19690026-19691302_380
Oe9_LG12	19693897	19693977	OE9A106824-Oe9-LG12-19693897-19695657_0
Oe9_LG12	19694051	19694131	OE9A106824-Oe9-LG12-19693897-19695657_154
Oe9_LG12	19694087	19694167	OE9A106824-Oe9-LG12-19693897-19695657_190
Oe9_LG12	19694205	19694285	OE9A106824-Oe9-LG12-19693897-19695657_308
Oe9_LG12	19698062	19698142	OE9A113355-Oe9-LG12-19698062-19699806_0
Oe9_LG12	19698216	19698296	OE9A113355-Oe9-LG12-19698062-19699806_154
Oe9_LG12	19698252	19698332	OE9A113355-Oe9-LG12-19698062-19699806_190
Oe9_LG12	19698370	19698450	OE9A113355-Oe9-LG12-19698062-19699806_308
Oe9_LG12	19701837	19701917	OE9A028516-Oe9-LG12-19701683-19709526_154
Oe9_LG12	19701873	19701953	OE9A028516-Oe9-LG12-19701683-19709526_190
Oe9_LG12	19701991	19702071	OE9A028516-Oe9-LG12-19701683-19709526_308
Oe9_LG12	19702063	19702143	OE9A028516-Oe9-LG12-19701683-19709526_380
Oe9_LG12	19710987	19711067	OE9A067372-Oe9-LG12-19710833-19713599_154
Oe9_LG12	19711023	19711103	OE9A067372-Oe9-LG12-19710833-19713599_190
Oe9_LG12	19711141	19711221	OE9A067372-Oe9-LG12-19710833-19713599_308
Oe9_LG12	19711213	19711293	OE9A067372-Oe9-LG12-19710833-19713599_380
Oe9_LG12	19719765	19719845	OE9A002933-Oe9-LG12-19719765-19721011_0
Oe9_LG12	19719919	19719999	OE9A002933-Oe9-LG12-19719765-19721011_154
Oe9_LG12	19719955	19720035	OE9A002933-Oe9-LG12-19719765-19721011_190
Oe9_LG12	19720073	19720153	OE9A002933-Oe9-LG12-19719765-19721011_308
Oe9_LG12	19724893	19724973	OE9A088746-Oe9-LG12-19724893-19729068_0
Oe9_LG12	19725047	19725127	OE9A088746-Oe9-LG12-19724893-19729068_154
Oe9_LG12	19725083	19725163	OE9A088746-Oe9-LG12-19724893-19729068_190
Oe9_LG12	19725201	19725281	OE9A088746-Oe9-LG12-19724893-19729068_308
Oe9_LG12	19745173	19745253	OE9A070750-Oe9-LG12-19745173-19748755_0
Oe9_LG12	19745327	19745407	OE9A070750-Oe9-LG12-19745173-19748755_154
Oe9_LG12	19745363	19745443	OE9A070750-Oe9-LG12-19745173-19748755_190
Oe9_LG12	19745461	19745541	OE9A001199-Oe9-LG12-19745461-19746513_0
Oe9_LG12	19745481	19745561	OE9A070750-Oe9-LG12-19745173-19748755_308
Oe9_LG12	19745615	19745695	OE9A001199-Oe9-LG12-19745461-19746513_154
Oe9_LG12	19745651	19745731	OE9A001199-Oe9-LG12-19745461-19746513_190
Oe9_LG12	19745769	19745849	OE9A001199-Oe9-LG12-19745461-19746513_308
Oe9_LG12	19757733	19757813	OE9A055338-Oe9-s00691-5166-7108_190
Oe9_LG12	19757923	19758003	OE9A055338-Oe9-s00691-5166-7108_380
Oe9_LG12	19757991	19758071	OE9A021577-Oe9-LG12-19757837-19759336_154
Oe9_LG12	19758217	19758297	OE9A021577-Oe9-LG12-19757837-19759336_380
Oe9_LG12	19759681	19759761	OE9A107050-Oe9-LG12-19759527-19762810_154
Oe9_LG12	19759717	19759797	OE9A107050-Oe9-LG12-19759527-19762810_190
Oe9_LG12	19759835	19759915	OE9A107050-Oe9-LG12-19759527-19762810_308
Oe9_LG12	19759907	19759987	OE9A107050-Oe9-LG12-19759527-19762810_380
Oe9_LG12	19763526	19763606	OE9A028220-Oe9-LG12-19763526-19776478_0
Oe9_LG12	19763680	19763760	OE9A028220-Oe9-LG12-19763526-19776478_154
Oe9_LG12	19763716	19763796	OE9A028220-Oe9-LG12-19763526-19776478_190
Oe9_LG12	19763834	19763914	OE9A028220-Oe9-LG12-19763526-19776478_308
Oe9_LG12	19789470	19789550	OE9A053281-Oe9-LG12-19789470-19791150_0
Oe9_LG12	19789624	19789704	OE9A053281-Oe9-LG12-19789470-19791150_154
Oe9_LG12	19789660	19789740	OE9A053281-Oe9-LG12-19789470-19791150_190
Oe9_LG12	19789778	19789858	OE9A053281-Oe9-LG12-19789470-19791150_308
Oe9_LG12	19794032	19794112	OE9A068238-Oe9-LG12-19794032-19796470_0
Oe9_LG12	19794186	19794266	OE9A068238-Oe9-LG12-19794032-19796470_154
Oe9_LG12	19794222	19794302	OE9A068238-Oe9-LG12-19794032-19796470_190
Oe9_LG12	19794340	19794420	OE9A068238-Oe9-LG12-19794032-19796470_308
Oe9_LG12	19811910	19811990	OE9A093635-Oe9-LG12-19811910-19829650_0
Oe9_LG12	19812064	19812144	OE9A093635-Oe9-LG12-19811910-19829650_154
Oe9_LG12	19812100	19812180	OE9A093635-Oe9-LG12-19811910-19829650_190
Oe9_LG12	19812218	19812298	OE9A093635-Oe9-LG12-19811910-19829650_308
Oe9_LG12	19835604	19835684	OE9A018150-Oe9-LG12-19835604-19844170_0
Oe9_LG12	19835758	19835838	OE9A018150-Oe9-LG12-19835604-19844170_154
Oe9_LG12	19835794	19835874	OE9A018150-Oe9-LG12-19835604-19844170_190
Oe9_LG12	19835912	19835992	OE9A018150-Oe9-LG12-19835604-19844170_308
Oe9_LG12	19848812	19848892	OE9A063367-Oe9-LG12-19848812-19853564_0
Oe9_LG12	19848966	19849046	OE9A063367-Oe9-LG12-19848812-19853564_154
Oe9_LG12	19849002	19849082	OE9A063367-Oe9-LG12-19848812-19853564_190
Oe9_LG12	19849120	19849200	OE9A063367-Oe9-LG12-19848812-19853564_308
Oe9_LG12	19862349	19862429	OE9A048510-Oe9-LG12-19862195-19865468_154
Oe9_LG12	19862385	19862465	OE9A048510-Oe9-LG12-19862195-19865468_190
Oe9_LG12	19862503	19862583	OE9A048510-Oe9-LG12-19862195-19865468_308
Oe9_LG12	19862575	19862655	OE9A048510-Oe9-LG12-19862195-19865468_380
Oe9_LG12	19874758	19874838	OE9A102171-Oe9-LG12-19874758-19875434_0
Oe9_LG12	19874907	19874987	OE9A102171-Oe9-LG12-19874758-19875434_149
Oe9_LG12	19874948	19875028	OE9A102171-Oe9-LG12-19874758-19875434_190
Oe9_LG12	19875138	19875218	OE9A102171-Oe9-LG12-19874758-19875434_380
Oe9_LG12	19875480	19875560	OE9A103194-Oe9-LG12-19875480-19876466_0
Oe9_LG12	19875631	19875711	OE9A103194-Oe9-LG12-19875480-19876466_151
Oe9_LG12	19875670	19875750	OE9A103194-Oe9-LG12-19875480-19876466_190
Oe9_LG12	19875782	19875862	OE9A103194-Oe9-LG12-19875480-19876466_302
Oe9_LG12	19879343	19879423	OE9A111762-Oe9-LG12-19879153-19884636_190
Oe9_LG12	19879461	19879541	OE9A111762-Oe9-LG12-19879153-19884636_308
Oe9_LG12	19879533	19879613	OE9A111762-Oe9-LG12-19879153-19884636_380
Oe9_LG12	19879615	19879695	OE9A111762-Oe9-LG12-19879153-19884636_462
Oe9_LG12	19893320	19893400	OE9A012369-Oe9-LG12-19893320-19913625_0
Oe9_LG12	19893474	19893554	OE9A012369-Oe9-LG12-19893320-19913625_154
Oe9_LG12	19893510	19893590	OE9A012369-Oe9-LG12-19893320-19913625_190
Oe9_LG12	19893628	19893708	OE9A012369-Oe9-LG12-19893320-19913625_308
Oe9_LG12	19916889	19916969	OE9A121953-Oe9-LG12-19916889-19917233_0
Oe9_LG12	19917021	19917101	OE9A121953-Oe9-LG12-19916889-19917233_132
Oe9_LG12	19936086	19936166	OE9A021519-Oe9-LG12-19935922-19940487_164
Oe9_LG12	19936112	19936192	OE9A021519-Oe9-LG12-19935922-19940487_190
Oe9_LG12	19936250	19936330	OE9A021519-Oe9-LG12-19935922-19940487_328
Oe9_LG12	19936414	19936494	OE9A021519-Oe9-LG12-19935922-19940487_492
Oe9_LG12	19941264	19941344	OE9A081515-Oe9-LG12-19941264-19945270_0
Oe9_LG12	19941436	19941516	OE9A081515-Oe9-LG12-19941264-19945270_172
Oe9_LG12	19941454	19941534	OE9A081515-Oe9-LG12-19941264-19945270_190
Oe9_LG12	19941608	19941688	OE9A081515-Oe9-LG12-19941264-19945270_344
Oe9_LG12	19961043	19961123	OE9A075224-Oe9-LG12-19961043-19970465_0
Oe9_LG12	19961233	19961313	OE9A075224-Oe9-LG12-19961043-19970465_190
Oe9_LG12	19961351	19961431	OE9A075224-Oe9-LG12-19961043-19970465_308
Oe9_LG12	19961505	19961585	OE9A075224-Oe9-LG12-19961043-19970465_462
Oe9_LG12	19987909	19987989	OE9A098596-Oe9-LG12-19987909-19989677_0
Oe9_LG12	19988063	19988143	OE9A098596-Oe9-LG12-19987909-19989677_154
Oe9_LG12	19988099	19988179	OE9A098596-Oe9-LG12-19987909-19989677_190
Oe9_LG12	19988217	19988297	OE9A098596-Oe9-LG12-19987909-19989677_308
Oe9_LG12	20008626	20008706	OE9A093377-Oe9-LG12-20008626-20019731_0
Oe9_LG12	20008934	20009014	OE9A093377-Oe9-LG12-20008626-20019731_308
Oe9_LG12	20009006	20009086	OE9A093377-Oe9-LG12-20008626-20019731_380
Oe9_LG12	20009088	20009168	OE9A093377-Oe9-LG12-20008626-20019731_462
Oe9_LG12	20022606	20022686	OE9A052110-Oe9-LG12-20022606-20025734_0
Oe9_LG12	20022760	20022840	OE9A052110-Oe9-LG12-20022606-20025734_154
Oe9_LG12	20022796	20022876	OE9A052110-Oe9-LG12-20022606-20025734_190
Oe9_LG12	20034014	20034094	OE9A040201-Oe9-LG12-20033860-20037042_154
Oe9_LG12	20034050	20034130	OE9A040201-Oe9-LG12-20033860-20037042_190
Oe9_LG12	20034240	20034320	OE9A040201-Oe9-LG12-20033860-20037042_380
Oe9_LG12	20034430	20034510	OE9A040201-Oe9-LG12-20033860-20037042_570
Oe9_LG12	20067132	20067212	OE9A053482-Oe9-LG12-20066978-20068326_154
Oe9_LG12	20067168	20067248	OE9A053482-Oe9-LG12-20066978-20068326_190
Oe9_LG12	20067286	20067366	OE9A053482-Oe9-LG12-20066978-20068326_308
Oe9_LG12	20067358	20067438	OE9A053482-Oe9-LG12-20066978-20068326_380
Oe9_LG12	20108454	20108534	OE9A050206-Oe9-LG12-20108454-20117775_0
Oe9_LG12	20108608	20108688	OE9A050206-Oe9-LG12-20108454-20117775_154
Oe9_LG12	20108644	20108724	OE9A050206-Oe9-LG12-20108454-20117775_190
Oe9_LG12	20108762	20108842	OE9A050206-Oe9-LG12-20108454-20117775_308
Oe9_LG12	20120040	20120120	OE9A028907-Oe9-LG12-20120040-20130927_0
Oe9_LG12	20120194	20120274	OE9A028907-Oe9-LG12-20120040-20130927_154
Oe9_LG12	20120230	20120310	OE9A028907-Oe9-LG12-20120040-20130927_190
Oe9_LG12	20120348	20120428	OE9A028907-Oe9-LG12-20120040-20130927_308
Oe9_LG12	20166518	20166598	OE9A073452-Oe9-LG12-20166364-20169519_154
Oe9_LG12	20166554	20166634	OE9A073452-Oe9-LG12-20166364-20169519_190
Oe9_LG12	20166672	20166752	OE9A073452-Oe9-LG12-20166364-20169519_308
Oe9_LG12	20166744	20166824	OE9A073452-Oe9-LG12-20166364-20169519_380
Oe9_LG12	20214234	20214314	OE9A111068-Oe9-LG12-20214234-20215793_0
Oe9_LG12	20214388	20214468	OE9A111068-Oe9-LG12-20214234-20215793_154
Oe9_LG12	20214542	20214622	OE9A111068-Oe9-LG12-20214234-20215793_308
Oe9_LG12	20214614	20214694	OE9A111068-Oe9-LG12-20214234-20215793_380
Oe9_LG12	20260710	20260790	OE9A001165-Oe9-LG12-20260710-20260896_0
Oe9_LG12	20260816	20260896	OE9A001165-Oe9-LG12-20260710-20260896_106
Oe9_LG12	20262847	20262927	OE9A105582-Oe9-LG12-20262847-20263037_0
Oe9_LG12	20262957	20263037	OE9A105582-Oe9-LG12-20262847-20263037_110
Oe9_LG12	20356448	20356528	OE9A106309-Oe9-LG12-20356258-20358089_190
Oe9_LG12	20403710	20403790	OE9A118173-Oe9-LG12-20403710-20410851_0
Oe9_LG12	20403864	20403944	OE9A118173-Oe9-LG12-20403710-20410851_154
Oe9_LG12	20403900	20403980	OE9A118173-Oe9-LG12-20403710-20410851_190
Oe9_LG12	20404018	20404098	OE9A118173-Oe9-LG12-20403710-20410851_308
Oe9_LG12	20412181	20412261	OE9A096519-Oe9-LG12-20412181-20419366_0
Oe9_LG12	20412335	20412415	OE9A096519-Oe9-LG12-20412181-20419366_154
Oe9_LG12	20412371	20412451	OE9A096519-Oe9-LG12-20412181-20419366_190
Oe9_LG12	20412489	20412569	OE9A096519-Oe9-LG12-20412181-20419366_308
Oe9_LG12	20421465	20421545	OE9A024568-Oe9-LG12-20421465-20423196_0
Oe9_LG12	20421619	20421699	OE9A024568-Oe9-LG12-20421465-20423196_154
Oe9_LG12	20421655	20421735	OE9A024568-Oe9-LG12-20421465-20423196_190
Oe9_LG12	20421773	20421853	OE9A024568-Oe9-LG12-20421465-20423196_308
Oe9_LG12	20442188	20442268	OE9A076335-Oe9-LG12-20442188-20444658_0
Oe9_LG12	20442342	20442422	OE9A076335-Oe9-LG12-20442188-20444658_154
Oe9_LG12	20442378	20442458	OE9A076335-Oe9-LG12-20442188-20444658_190
Oe9_LG12	20442496	20442576	OE9A076335-Oe9-LG12-20442188-20444658_308
Oe9_LG12	20452573	20452653	OE9A086410-Oe9-LG12-20452265-20457056_308
Oe9_LG12	20452645	20452725	OE9A086410-Oe9-LG12-20452265-20457056_380
Oe9_LG12	20452727	20452807	OE9A086410-Oe9-LG12-20452265-20457056_462
Oe9_LG12	20452835	20452915	OE9A086410-Oe9-LG12-20452265-20457056_570
Oe9_LG12	20460209	20460289	OE9A082947-Oe9-LG12-20460209-20473921_0
Oe9_LG12	20460363	20460443	OE9A082947-Oe9-LG12-20460209-20473921_154
Oe9_LG12	20460399	20460479	OE9A082947-Oe9-LG12-20460209-20473921_190
Oe9_LG12	20460517	20460597	OE9A082947-Oe9-LG12-20460209-20473921_308
Oe9_LG12	20481140	20481220	OE9A075619-Oe9-LG12-20481140-20485298_0
Oe9_LG12	20481448	20481528	OE9A075619-Oe9-LG12-20481140-20485298_308
Oe9_LG12	20481602	20481682	OE9A075619-Oe9-LG12-20481140-20485298_462
Oe9_LG12	20481710	20481790	OE9A075619-Oe9-LG12-20481140-20485298_570
Oe9_LG12	20486501	20486581	OE9A068011-Oe9-LG12-20486501-20495253_0
Oe9_LG12	20486655	20486735	OE9A068011-Oe9-LG12-20486501-20495253_154
Oe9_LG12	20486809	20486889	OE9A068011-Oe9-LG12-20486501-20495253_308
Oe9_LG12	20486881	20486961	OE9A068011-Oe9-LG12-20486501-20495253_380
Oe9_LG12	20494979	20495059	OE9A055909-Oe9-s08610-14523-18216_190
Oe9_LG12	20552106	20552186	OE9A029117-Oe9-LG12-20551952-20553660_154
Oe9_LG12	20552142	20552222	OE9A029117-Oe9-LG12-20551952-20553660_190
Oe9_LG12	20552332	20552412	OE9A029117-Oe9-LG12-20551952-20553660_380
Oe9_LG12	20552414	20552494	OE9A029117-Oe9-LG12-20551952-20553660_462
Oe9_LG12	20564169	20564249	OE9A056754-Oe9-LG12-20564169-20567973_0
Oe9_LG12	20564323	20564403	OE9A056754-Oe9-LG12-20564169-20567973_154
Oe9_LG12	20564359	20564439	OE9A056754-Oe9-LG12-20564169-20567973_190
Oe9_LG12	20564631	20564711	OE9A056754-Oe9-LG12-20564169-20567973_462
Oe9_LG12	20570741	20570821	OE9A062538-Oe9-LG12-20570741-20571378_0
Oe9_LG12	20570881	20570961	OE9A062538-Oe9-LG12-20570741-20571378_140
Oe9_LG12	20570927	20571007	OE9A062538-Oe9-LG12-20570741-20571378_186
Oe9_LG12	20571113	20571193	OE9A062538-Oe9-LG12-20570741-20571378_372
Oe9_LG12	20575104	20575184	OE9A038967-Oe9-LG12-20574950-20577051_154
Oe9_LG12	20575140	20575220	OE9A038967-Oe9-LG12-20574950-20577051_190
Oe9_LG12	20575258	20575338	OE9A038967-Oe9-LG12-20574950-20577051_308
Oe9_LG12	20575330	20575410	OE9A038967-Oe9-LG12-20574950-20577051_380
Oe9_LG12	20581346	20581426	OE9A001937-Oe9-LG12-20581346-20584050_0
Oe9_LG12	20581500	20581580	OE9A001937-Oe9-LG12-20581346-20584050_154
Oe9_LG12	20581654	20581734	OE9A001937-Oe9-LG12-20581346-20584050_308
Oe9_LG12	20581808	20581888	OE9A001937-Oe9-LG12-20581346-20584050_462
Oe9_LG12	20591013	20591093	OE9A053599-Oe9-LG12-20591013-20592802_0
Oe9_LG12	20591167	20591247	OE9A053599-Oe9-LG12-20591013-20592802_154
Oe9_LG12	20591203	20591283	OE9A053599-Oe9-LG12-20591013-20592802_190
Oe9_LG12	20591393	20591473	OE9A053599-Oe9-LG12-20591013-20592802_380
Oe9_LG12	20659148	20659228	OE9A017275-Oe9-LG12-20659148-20661942_0
Oe9_LG12	20659302	20659382	OE9A017275-Oe9-LG12-20659148-20661942_154
Oe9_LG12	20659338	20659418	OE9A017275-Oe9-LG12-20659148-20661942_190
Oe9_LG12	20659456	20659536	OE9A017275-Oe9-LG12-20659148-20661942_308
Oe9_LG12	20673668	20673748	OE9A065729-Oe9-LG12-20673668-20679908_0
Oe9_LG12	20673822	20673902	OE9A065729-Oe9-LG12-20673668-20679908_154
Oe9_LG12	20673858	20673938	OE9A065729-Oe9-LG12-20673668-20679908_190
Oe9_LG12	20673976	20674056	OE9A065729-Oe9-LG12-20673668-20679908_308
Oe9_LG12	20711460	20711540	OE9A056876-Oe9-LG12-20711460-20718854_0
Oe9_LG12	20711614	20711694	OE9A056876-Oe9-LG12-20711460-20718854_154
Oe9_LG12	20711650	20711730	OE9A056876-Oe9-LG12-20711460-20718854_190
Oe9_LG12	20711768	20711848	OE9A056876-Oe9-LG12-20711460-20718854_308
Oe9_LG12	20722144	20722224	OE9A112327-Oe9-LG12-20722144-20724261_0
Oe9_LG12	20722298	20722378	OE9A112327-Oe9-LG12-20722144-20724261_154
Oe9_LG12	20722334	20722414	OE9A112327-Oe9-LG12-20722144-20724261_190
Oe9_LG12	20722524	20722604	OE9A112327-Oe9-LG12-20722144-20724261_380
Oe9_LG12	20744031	20744111	OE9A091428-Oe9-LG12-20744031-20748152_0
Oe9_LG12	20744185	20744265	OE9A091428-Oe9-LG12-20744031-20748152_154
Oe9_LG12	20744221	20744301	OE9A091428-Oe9-LG12-20744031-20748152_190
Oe9_LG12	20744339	20744419	OE9A091428-Oe9-LG12-20744031-20748152_308
Oe9_LG12	20769500	20769580	OE9A069010-Oe9-LG12-20769346-20771103_154
Oe9_LG12	20769536	20769616	OE9A069010-Oe9-LG12-20769346-20771103_190
Oe9_LG12	20769654	20769734	OE9A069010-Oe9-LG12-20769346-20771103_308
Oe9_LG12	20769726	20769806	OE9A069010-Oe9-LG12-20769346-20771103_380
Oe9_LG12	20795741	20795821	OE9A096691-Oe9-LG12-20795741-20801370_0
Oe9_LG12	20795895	20795975	OE9A096691-Oe9-LG12-20795741-20801370_154
Oe9_LG12	20796049	20796129	OE9A096691-Oe9-LG12-20795741-20801370_308
Oe9_LG12	20796121	20796201	OE9A096691-Oe9-LG12-20795741-20801370_380
Oe9_LG12	20799473	20799553	OE9A115919-Oe9-LG12-20799473-20804518_0
Oe9_LG12	20799627	20799707	OE9A115919-Oe9-LG12-20799473-20804518_154
Oe9_LG12	20799663	20799743	OE9A115919-Oe9-LG12-20799473-20804518_190
Oe9_LG12	20799781	20799861	OE9A115919-Oe9-LG12-20799473-20804518_308
Oe9_LG12	20825304	20825384	OE9A095088-Oe9-LG12-20825304-20826292_0
Oe9_LG12	20825456	20825536	OE9A095088-Oe9-LG12-20825304-20826292_152
Oe9_LG12	20825494	20825574	OE9A095088-Oe9-LG12-20825304-20826292_190
Oe9_LG12	20825608	20825688	OE9A095088-Oe9-LG12-20825304-20826292_304
Oe9_LG12	20837128	20837208	OE9A026490-Oe9-LG12-20837128-20838703_0
Oe9_LG12	20837282	20837362	OE9A026490-Oe9-LG12-20837128-20838703_154
Oe9_LG12	20837318	20837398	OE9A026490-Oe9-LG12-20837128-20838703_190
Oe9_LG12	20837436	20837516	OE9A026490-Oe9-LG12-20837128-20838703_308
Oe9_LG12	20847742	20847822	OE9A034404-Oe9-LG12-20847742-20848669_0
Oe9_LG12	20848082	20848162	OE9A034404-Oe9-LG12-20847742-20848669_340
Oe9_LG12	20848122	20848202	OE9A034404-Oe9-LG12-20847742-20848669_380
Oe9_LG12	20848252	20848332	OE9A034404-Oe9-LG12-20847742-20848669_510
Oe9_LG12	20848446	20848526	OE9A055559-Oe9-LG12-23633651-23634535_161
Oe9_LG12	20877586	20877666	OE9A042380-Oe9-LG12-20877586-20878018_0
Oe9_LG12	20877762	20877842	OE9A042380-Oe9-LG12-20877586-20878018_176
Oe9_LG12	20877938	20878018	OE9A042380-Oe9-LG12-20877586-20878018_352
Oe9_LG12	20881341	20881421	OE9A116551-Oe9-LG12-20881341-20884144_0
Oe9_LG12	20881495	20881575	OE9A116551-Oe9-LG12-20881341-20884144_154
Oe9_LG12	20881531	20881611	OE9A116551-Oe9-LG12-20881341-20884144_190
Oe9_LG12	20881649	20881729	OE9A116551-Oe9-LG12-20881341-20884144_308
Oe9_LG12	20884327	20884407	OE9A022497-Oe9-LG12-20884327-20893523_0
Oe9_LG12	20884481	20884561	OE9A022497-Oe9-LG12-20884327-20893523_154
Oe9_LG12	20884517	20884597	OE9A022497-Oe9-LG12-20884327-20893523_190
Oe9_LG12	20884635	20884715	OE9A022497-Oe9-LG12-20884327-20893523_308
Oe9_LG12	20966033	20966113	OE9A093803-Oe9-LG12-20966033-20968518_0
Oe9_LG12	20966187	20966267	OE9A093803-Oe9-LG12-20966033-20968518_154
Oe9_LG12	20966223	20966303	OE9A093803-Oe9-LG12-20966033-20968518_190
Oe9_LG12	20966341	20966421	OE9A093803-Oe9-LG12-20966033-20968518_308
Oe9_LG12	20970728	20970808	OE9A076274-Oe9-LG12-20970728-20972492_0
Oe9_LG12	20970882	20970962	OE9A076274-Oe9-LG12-20970728-20972492_154
Oe9_LG12	20971036	20971116	OE9A076274-Oe9-LG12-20970728-20972492_308
Oe9_LG12	20971108	20971188	OE9A076274-Oe9-LG12-20970728-20972492_380
Oe9_LG12	20975664	20975744	OE9A083329-Oe9-LG12-20975664-20980384_0
Oe9_LG12	20975818	20975898	OE9A083329-Oe9-LG12-20975664-20980384_154
Oe9_LG12	20976044	20976124	OE9A083329-Oe9-LG12-20975664-20980384_380
Oe9_LG12	20976126	20976206	OE9A083329-Oe9-LG12-20975664-20980384_462
Oe9_LG12	20992244	20992324	OE9A050965-Oe9-LG12-20992244-20997971_0
Oe9_LG12	20992398	20992478	OE9A050965-Oe9-LG12-20992244-20997971_154
Oe9_LG12	20992434	20992514	OE9A050965-Oe9-LG12-20992244-20997971_190
Oe9_LG12	20992552	20992632	OE9A050965-Oe9-LG12-20992244-20997971_308
Oe9_LG12	20994912	20994992	OE9A117675-Oe9-LG12-20994912-20997988_0
Oe9_LG12	20995066	20995146	OE9A117675-Oe9-LG12-20994912-20997988_154
Oe9_LG12	20995102	20995182	OE9A117675-Oe9-LG12-20994912-20997988_190
Oe9_LG12	20995220	20995300	OE9A117675-Oe9-LG12-20994912-20997988_308
Oe9_LG12	21001529	21001609	OE9A009485-Oe9-LG12-21001529-21003428_0
Oe9_LG12	21001683	21001763	OE9A009485-Oe9-LG12-21001529-21003428_154
Oe9_LG12	21001719	21001799	OE9A009485-Oe9-LG12-21001529-21003428_190
Oe9_LG12	21001837	21001917	OE9A009485-Oe9-LG12-21001529-21003428_308
Oe9_LG12	21004982	21005062	OE9A091487-Oe9-LG12-21004550-21007048_432
Oe9_LG12	21005120	21005200	OE9A091487-Oe9-LG12-21004550-21007048_570
Oe9_LG12	21005145	21005225	OE9A091487-Oe9-LG12-21004550-21007048_595
Oe9_LG12	21005308	21005388	OE9A091487-Oe9-LG12-21004550-21007048_758
Oe9_LG12	21027367	21027447	OE9A078525-Oe9-LG12-21027367-21028122_0
Oe9_LG12	21027536	21027616	OE9A078525-Oe9-LG12-21027367-21028122_169
Oe9_LG12	21027557	21027637	OE9A078525-Oe9-LG12-21027367-21028122_190
Oe9_LG12	21027705	21027785	OE9A078525-Oe9-LG12-21027367-21028122_338
Oe9_LG12	21055049	21055129	OE9A023421-Oe9-LG12-21054930-21055247_119
Oe9_LG12	21055167	21055247	OE9A023421-Oe9-LG12-21054930-21055247_237
Oe9_LG12	21055432	21055512	OE9A061070-Oe9-LG12-21055278-21056408_154
Oe9_LG12	21055468	21055548	OE9A061070-Oe9-LG12-21055278-21056408_190
Oe9_LG12	21055586	21055666	OE9A061070-Oe9-LG12-21055278-21056408_308
Oe9_LG12	21055658	21055738	OE9A061070-Oe9-LG12-21055278-21056408_380
Oe9_LG12	21062113	21062193	OE9A069643-Oe9-LG12-21062113-21063804_0
Oe9_LG12	21062267	21062347	OE9A069643-Oe9-LG12-21062113-21063804_154
Oe9_LG12	21062303	21062383	OE9A069643-Oe9-LG12-21062113-21063804_190
Oe9_LG12	21062493	21062573	OE9A069643-Oe9-LG12-21062113-21063804_380
Oe9_LG12	21086049	21086129	OE9A084477-Oe9-LG12-21086049-21089509_0
Oe9_LG12	21086203	21086283	OE9A084477-Oe9-LG12-21086049-21089509_154
Oe9_LG12	21086239	21086319	OE9A084477-Oe9-LG12-21086049-21089509_190
Oe9_LG12	21086429	21086509	OE9A084477-Oe9-LG12-21086049-21089509_380
Oe9_LG12	21098565	21098645	OE9A098283-Oe9-LG04-21988160-21990230_308
Oe9_LG12	21103587	21103667	OE9A066070-Oe9-LG12-21103587-21104898_0
Oe9_LG12	21103777	21103857	OE9A066070-Oe9-LG12-21103587-21104898_190
Oe9_LG12	21107683	21107763	OE9A075208-Oe9-LG12-21107683-21110792_0
Oe9_LG12	21107837	21107917	OE9A075208-Oe9-LG12-21107683-21110792_154
Oe9_LG12	21107873	21107953	OE9A075208-Oe9-LG12-21107683-21110792_190
Oe9_LG12	21107991	21108071	OE9A075208-Oe9-LG12-21107683-21110792_308
Oe9_LG12	21113349	21113429	OE9A022058-Oe9-LG12-21113349-21117880_0
Oe9_LG12	21113503	21113583	OE9A022058-Oe9-LG12-21113349-21117880_154
Oe9_LG12	21113539	21113619	OE9A022058-Oe9-LG12-21113349-21117880_190
Oe9_LG12	21113729	21113809	OE9A022058-Oe9-LG12-21113349-21117880_380
Oe9_LG12	21117161	21117241	OE9A085920-Oe9-LG12-21117161-21117713_0
Oe9_LG12	21117319	21117399	OE9A085920-Oe9-LG12-21117161-21117713_158
Oe9_LG12	21117477	21117557	OE9A085920-Oe9-LG12-21117161-21117713_316
Oe9_LG12	21117633	21117713	OE9A085920-Oe9-LG12-21117161-21117713_472
Oe9_LG12	21121154	21121234	OE9A111821-Oe9-LG12-21121154-21125214_0
Oe9_LG12	21121308	21121388	OE9A111821-Oe9-LG12-21121154-21125214_154
Oe9_LG12	21121344	21121424	OE9A111821-Oe9-LG12-21121154-21125214_190
Oe9_LG12	21121462	21121542	OE9A111821-Oe9-LG12-21121154-21125214_308
Oe9_LG12	21149997	21150077	OE9A038033-Oe9-LG12-21149997-21152095_0
Oe9_LG12	21150151	21150231	OE9A038033-Oe9-LG12-21149997-21152095_154
Oe9_LG12	21150187	21150267	OE9A038033-Oe9-LG12-21149997-21152095_190
Oe9_LG12	21150377	21150457	OE9A038033-Oe9-LG12-21149997-21152095_380
Oe9_LG12	21197866	21197946	OE9A079544-Oe9-LG12-21197866-21208371_0
Oe9_LG12	21198020	21198100	OE9A079544-Oe9-LG12-21197866-21208371_154
Oe9_LG12	21198056	21198136	OE9A079544-Oe9-LG12-21197866-21208371_190
Oe9_LG12	21198174	21198254	OE9A079544-Oe9-LG12-21197866-21208371_308
Oe9_LG12	21220232	21220312	OE9A018828-Oe9-LG12-21220232-21225507_0
Oe9_LG12	21220386	21220466	OE9A018828-Oe9-LG12-21220232-21225507_154
Oe9_LG12	21220422	21220502	OE9A018828-Oe9-LG12-21220232-21225507_190
Oe9_LG12	21220540	21220620	OE9A018828-Oe9-LG12-21220232-21225507_308
Oe9_LG12	21245533	21245613	OE9A120923-Oe9-LG12-21245410-21245613_123
Oe9_LG12	21245671	21245751	OE9A010094-Oe9-LG12-21245671-21246687_0
Oe9_LG12	21245825	21245905	OE9A010094-Oe9-LG12-21245671-21246687_154
Oe9_LG12	21245861	21245941	OE9A010094-Oe9-LG12-21245671-21246687_190
Oe9_LG12	21245979	21246059	OE9A010094-Oe9-LG12-21245671-21246687_308
Oe9_LG12	21276446	21276526	OE9A084706-Oe9-LG12-21276446-21278135_0
Oe9_LG12	21276600	21276680	OE9A084706-Oe9-LG12-21276446-21278135_154
Oe9_LG12	21276636	21276716	OE9A084706-Oe9-LG12-21276446-21278135_190
Oe9_LG12	21276754	21276834	OE9A084706-Oe9-LG12-21276446-21278135_308
Oe9_LG12	21460258	21460338	OE9A030723-Oe9-LG12-21460258-21462377_0
Oe9_LG12	21460412	21460492	OE9A030723-Oe9-LG12-21460258-21462377_154
Oe9_LG12	21460448	21460528	OE9A030723-Oe9-LG12-21460258-21462377_190
Oe9_LG12	21460566	21460646	OE9A030723-Oe9-LG12-21460258-21462377_308
Oe9_LG12	21462382	21462462	OE9A025864-Oe9-LG12-21462382-21463031_0
Oe9_LG12	21462525	21462605	OE9A025864-Oe9-LG12-21462382-21463031_143
Oe9_LG12	21462572	21462652	OE9A025864-Oe9-LG12-21462382-21463031_190
Oe9_LG12	21462762	21462842	OE9A025864-Oe9-LG12-21462382-21463031_380
Oe9_LG12	21462788	21462868	OE9A033637-Oe9-LG13-9837910-9844433_308
Oe9_LG12	21470894	21470974	OE9A009863-Oe9-LG12-21470740-21480276_154
Oe9_LG12	21471120	21471200	OE9A009863-Oe9-LG12-21470740-21480276_380
Oe9_LG12	21471202	21471282	OE9A009863-Oe9-LG12-21470740-21480276_462
Oe9_LG12	21471310	21471390	OE9A009863-Oe9-LG12-21470740-21480276_570
Oe9_LG12	21500400	21500480	OE9A010669-Oe9-LG12-21500400-21504398_0
Oe9_LG12	21500590	21500670	OE9A010669-Oe9-LG12-21500400-21504398_190
Oe9_LG12	21500708	21500788	OE9A010669-Oe9-LG12-21500400-21504398_308
Oe9_LG12	21500780	21500860	OE9A010669-Oe9-LG12-21500400-21504398_380
Oe9_LG12	21524987	21525067	OE9A101017-Oe9-LG12-21524833-21528909_154
Oe9_LG12	21525023	21525103	OE9A101017-Oe9-LG12-21524833-21528909_190
Oe9_LG12	21525141	21525221	OE9A101017-Oe9-LG12-21524833-21528909_308
Oe9_LG12	21525213	21525293	OE9A101017-Oe9-LG12-21524833-21528909_380
Oe9_LG12	21537616	21537696	OE9A104838-Oe9-LG12-21537616-21542700_0
Oe9_LG12	21537770	21537850	OE9A104838-Oe9-LG12-21537616-21542700_154
Oe9_LG12	21537806	21537886	OE9A104838-Oe9-LG12-21537616-21542700_190
Oe9_LG12	21537924	21538004	OE9A104838-Oe9-LG12-21537616-21542700_308
Oe9_LG12	21551503	21551583	OE9A083533-Oe9-LG12-21551503-21555422_0
Oe9_LG12	21551657	21551737	OE9A083533-Oe9-LG12-21551503-21555422_154
Oe9_LG12	21551693	21551773	OE9A083533-Oe9-LG12-21551503-21555422_190
Oe9_LG12	21551725	21551805	OE9A072718-Oe9-s02121-540-4381_190
Oe9_LG12	21551965	21552045	OE9A083533-Oe9-LG12-21551503-21555422_462
Oe9_LG12	21558860	21558940	OE9A007106-Oe9-s02121-6919-7306_0
Oe9_LG12	21559014	21559094	OE9A078177-Oe9-LG12-21558860-21559247_154
Oe9_LG12	21559167	21559247	OE9A007106-Oe9-s02121-6919-7306_307
Oe9_LG12	21559167	21559247	OE9A078177-Oe9-LG12-21558860-21559247_307
Oe9_LG12	21560878	21560958	OE9A009801-Oe9-LG12-21560724-21562218_154
Oe9_LG12	21560914	21560994	OE9A009801-Oe9-LG12-21560724-21562218_190
Oe9_LG12	21560969	21561049	OE9A118907-Oe9-s02121-8907-9355_123
Oe9_LG12	21561104	21561184	OE9A009801-Oe9-LG12-21560724-21562218_380
Oe9_LG12	21565052	21565132	OE9A120073-Oe9-LG12-21565052-21566795_0
Oe9_LG12	21565206	21565286	OE9A120073-Oe9-LG12-21565052-21566795_154
Oe9_LG12	21565242	21565322	OE9A120073-Oe9-LG12-21565052-21566795_190
Oe9_LG12	21565360	21565440	OE9A120073-Oe9-LG12-21565052-21566795_308
Oe9_LG12	21571100	21571180	OE9A019600-Oe9-LG12-21571100-21577982_0
Oe9_LG12	21571254	21571334	OE9A019600-Oe9-LG12-21571100-21577982_154
Oe9_LG12	21571290	21571370	OE9A019600-Oe9-LG12-21571100-21577982_190
Oe9_LG12	21571408	21571488	OE9A019600-Oe9-LG12-21571100-21577982_308
Oe9_LG12	21592100	21592180	OE9A005749-Oe9-LG12-21592100-21593012_0
Oe9_LG12	21592267	21592347	OE9A005749-Oe9-LG12-21592100-21593012_167
Oe9_LG12	21592290	21592370	OE9A005749-Oe9-LG12-21592100-21593012_190
Oe9_LG12	21592434	21592514	OE9A005749-Oe9-LG12-21592100-21593012_334
Oe9_LG12	21622344	21622424	OE9A009673-Oe9-LG12-21622190-21627588_154
Oe9_LG12	21622380	21622460	OE9A009673-Oe9-LG12-21622190-21627588_190
Oe9_LG12	21622652	21622732	OE9A009673-Oe9-LG12-21622190-21627588_462
Oe9_LG12	21622760	21622840	OE9A009673-Oe9-LG12-21622190-21627588_570
Oe9_LG12	21629403	21629483	OE9A045862-Oe9-LG12-21629403-21630202_0
Oe9_LG12	21629593	21629673	OE9A045862-Oe9-LG12-21629403-21630202_190
Oe9_LG12	21629691	21629771	OE9A045862-Oe9-LG12-21629403-21630202_288
Oe9_LG12	21632387	21632467	OE9A022413-Oe9-LG12-21632387-21637180_0
Oe9_LG12	21632541	21632621	OE9A022413-Oe9-LG12-21632387-21637180_154
Oe9_LG12	21632577	21632657	OE9A022413-Oe9-LG12-21632387-21637180_190
Oe9_LG12	21632695	21632775	OE9A022413-Oe9-LG12-21632387-21637180_308
Oe9_LG12	21651808	21651888	OE9A096239-Oe9-LG12-21651808-21656849_0
Oe9_LG12	21651962	21652042	OE9A096239-Oe9-LG12-21651808-21656849_154
Oe9_LG12	21651998	21652078	OE9A096239-Oe9-LG12-21651808-21656849_190
Oe9_LG12	21652116	21652196	OE9A096239-Oe9-LG12-21651808-21656849_308
Oe9_LG12	21671399	21671479	OE9A009574-Oe9-LG12-21671399-21677984_0
Oe9_LG12	21671779	21671859	OE9A009574-Oe9-LG12-21671399-21677984_380
Oe9_LG12	21671861	21671941	OE9A009574-Oe9-LG12-21671399-21677984_462
Oe9_LG12	21674322	21674402	OE9A009575-Oe9-LG12-21674322-21676388_0
Oe9_LG12	21674702	21674782	OE9A009575-Oe9-LG12-21674322-21676388_380
Oe9_LG12	21674784	21674864	OE9A009575-Oe9-LG12-21674322-21676388_462
Oe9_LG12	21674892	21674972	OE9A009575-Oe9-LG12-21674322-21676388_570
Oe9_LG12	21734317	21734397	OE9A047207-Oe9-LG12-21734317-21734631_0
Oe9_LG12	21734434	21734514	OE9A047207-Oe9-LG12-21734317-21734631_117
Oe9_LG12	21734551	21734631	OE9A047207-Oe9-LG12-21734317-21734631_234
Oe9_LG12	21738894	21738974	OE9A022553-Oe9-LG12-21738740-21743303_154
Oe9_LG12	21738930	21739010	OE9A022553-Oe9-LG12-21738740-21743303_190
Oe9_LG12	21739048	21739128	OE9A022553-Oe9-LG12-21738740-21743303_308
Oe9_LG12	21739202	21739282	OE9A022553-Oe9-LG12-21738740-21743303_462
Oe9_LG12	21745103	21745183	OE9A068868-Oe9-LG12-21744955-21745773_148
Oe9_LG12	21745145	21745225	OE9A068868-Oe9-LG12-21744955-21745773_190
Oe9_LG12	21745251	21745331	OE9A068868-Oe9-LG12-21744955-21745773_296
Oe9_LG12	21745335	21745415	OE9A068868-Oe9-LG12-21744955-21745773_380
Oe9_LG12	21754117	21754197	OE9A042677-Oe9-LG12-21753927-21764015_190
Oe9_LG12	21754235	21754315	OE9A042677-Oe9-LG12-21753927-21764015_308
Oe9_LG12	21754307	21754387	OE9A042677-Oe9-LG12-21753927-21764015_380
Oe9_LG12	21754389	21754469	OE9A042677-Oe9-LG12-21753927-21764015_462
Oe9_LG12	21770529	21770609	OE9A018642-Oe9-LG12-21770529-21771377_0
Oe9_LG12	21770683	21770763	OE9A018642-Oe9-LG12-21770529-21771377_154
Oe9_LG12	21770719	21770799	OE9A018642-Oe9-LG12-21770529-21771377_190
Oe9_LG12	21770991	21771071	OE9A018642-Oe9-LG12-21770529-21771377_462
Oe9_LG12	21786796	21786876	OE9A067942-Oe9-LG12-21786796-21788329_0
Oe9_LG12	21786950	21787030	OE9A067942-Oe9-LG12-21786796-21788329_154
Oe9_LG12	21787258	21787338	OE9A067942-Oe9-LG12-21786796-21788329_462
Oe9_LG12	21787366	21787446	OE9A067942-Oe9-LG12-21786796-21788329_570
Oe9_LG12	21796688	21796768	OE9A106183-Oe9-LG12-21796688-21798235_0
Oe9_LG12	21796842	21796922	OE9A106183-Oe9-LG12-21796688-21798235_154
Oe9_LG12	21796878	21796958	OE9A106183-Oe9-LG12-21796688-21798235_190
Oe9_LG12	21796996	21797076	OE9A106183-Oe9-LG12-21796688-21798235_308
Oe9_LG12	21858966	21859046	OE9A082484-Oe9-LG12-21858812-21862093_154
Oe9_LG12	21859120	21859200	OE9A082484-Oe9-LG12-21858812-21862093_308
Oe9_LG12	21859192	21859272	OE9A082484-Oe9-LG12-21858812-21862093_380
Oe9_LG12	21859382	21859462	OE9A082484-Oe9-LG12-21858812-21862093_570
Oe9_LG12	21877294	21877374	OE9A060913-Oe9-LG12-21877294-21877572_0
Oe9_LG12	21877492	21877572	OE9A060913-Oe9-LG12-21877294-21877572_198
Oe9_LG12	21914278	21914358	OE9A085777-Oe9-LG12-21914278-21914937_0
Oe9_LG12	21914423	21914503	OE9A085777-Oe9-LG12-21914278-21914937_145
Oe9_LG12	21914568	21914648	OE9A085777-Oe9-LG12-21914278-21914937_290
Oe9_LG12	21914658	21914738	OE9A085777-Oe9-LG12-21914278-21914937_380
Oe9_LG12	21919091	21919171	OE9A001975-Oe9-LG12-21919091-21919750_0
Oe9_LG12	21919236	21919316	OE9A001975-Oe9-LG12-21919091-21919750_145
Oe9_LG12	21919381	21919461	OE9A001975-Oe9-LG12-21919091-21919750_290
Oe9_LG12	21919471	21919551	OE9A001975-Oe9-LG12-21919091-21919750_380
Oe9_LG12	21923602	21923682	OE9A106322-Oe9-LG12-21923602-21925210_0
Oe9_LG12	21923756	21923836	OE9A106322-Oe9-LG12-21923602-21925210_154
Oe9_LG12	21923792	21923872	OE9A106322-Oe9-LG12-21923602-21925210_190
Oe9_LG12	21923982	21924062	OE9A106322-Oe9-LG12-21923602-21925210_380
Oe9_LG12	21953786	21953866	OE9A075122-Oe9-LG12-21953786-21954445_0
Oe9_LG12	21953931	21954011	OE9A075122-Oe9-LG12-21953786-21954445_145
Oe9_LG12	21954076	21954156	OE9A075122-Oe9-LG12-21953786-21954445_290
Oe9_LG12	21954166	21954246	OE9A075122-Oe9-LG12-21953786-21954445_380
Oe9_LG12	21967540	21967620	OE9A080357-Oe9-LG12-21967540-21967992_0
Oe9_LG12	21967664	21967744	OE9A080357-Oe9-LG12-21967540-21967992_124
Oe9_LG12	21967726	21967806	OE9A080357-Oe9-LG12-21967540-21967992_186
Oe9_LG12	21967788	21967868	OE9A080357-Oe9-LG12-21967540-21967992_248
Oe9_LG12	21970124	21970204	OE9A019332-Oe9-LG12-21970124-21973447_0
Oe9_LG12	21970278	21970358	OE9A019332-Oe9-LG12-21970124-21973447_154
Oe9_LG12	21970314	21970394	OE9A019332-Oe9-LG12-21970124-21973447_190
Oe9_LG12	21970432	21970512	OE9A019332-Oe9-LG12-21970124-21973447_308
Oe9_LG12	21973750	21973830	OE9A057453-Oe9-LG12-21973750-21979056_0
Oe9_LG12	21973904	21973984	OE9A057453-Oe9-LG12-21973750-21979056_154
Oe9_LG12	21974058	21974138	OE9A057453-Oe9-LG12-21973750-21979056_308
Oe9_LG12	21974130	21974210	OE9A057453-Oe9-LG12-21973750-21979056_380
Oe9_LG12	21995087	21995167	OE9A067416-Oe9-LG12-21995087-21999899_0
Oe9_LG12	21995241	21995321	OE9A067416-Oe9-LG12-21995087-21999899_154
Oe9_LG12	21995277	21995357	OE9A067416-Oe9-LG12-21995087-21999899_190
Oe9_LG12	21995395	21995475	OE9A067416-Oe9-LG12-21995087-21999899_308
Oe9_LG12	22015623	22015703	OE9A022968-Oe9-LG12-22015623-22016959_0
Oe9_LG12	22016003	22016083	OE9A022968-Oe9-LG12-22015623-22016959_380
Oe9_LG12	22016085	22016165	OE9A022968-Oe9-LG12-22015623-22016959_462
Oe9_LG12	22016193	22016273	OE9A022968-Oe9-LG12-22015623-22016959_570
Oe9_LG12	22021658	22021738	OE9A061911-Oe9-LG12-22021504-22023037_154
Oe9_LG12	22021818	22021898	OE9A023205-Oe9-s09849-48293-48841_312
Oe9_LG12	22021884	22021964	OE9A061911-Oe9-LG12-22021504-22023037_380
Oe9_LG12	22021974	22022054	OE9A023205-Oe9-s09849-48293-48841_156
Oe9_LG12	22032937	22033017	OE9A102277-Oe9-LG12-22032783-22042699_154
Oe9_LG12	22032973	22033053	OE9A102277-Oe9-LG12-22032783-22042699_190
Oe9_LG12	22033091	22033171	OE9A102277-Oe9-LG12-22032783-22042699_308
Oe9_LG12	22033163	22033243	OE9A102277-Oe9-LG12-22032783-22042699_380
Oe9_LG12	22048259	22048339	OE9A106759-Oe9-LG12-22048259-22049439_0
Oe9_LG12	22048413	22048493	OE9A106759-Oe9-LG12-22048259-22049439_154
Oe9_LG12	22048449	22048529	OE9A106759-Oe9-LG12-22048259-22049439_190
Oe9_LG12	22048567	22048647	OE9A106759-Oe9-LG12-22048259-22049439_308
Oe9_LG12	22061493	22061573	OE9A024667-Oe9-LG12-22061303-22066190_190
Oe9_LG12	22061611	22061691	OE9A024667-Oe9-LG12-22061303-22066190_308
Oe9_LG12	22061683	22061763	OE9A024667-Oe9-LG12-22061303-22066190_380
Oe9_LG12	22061873	22061953	OE9A024667-Oe9-LG12-22061303-22066190_570
Oe9_LG12	22070714	22070794	OE9A095354-Oe9-LG12-22070524-22089191_190
Oe9_LG12	22070832	22070912	OE9A095354-Oe9-LG12-22070524-22089191_308
Oe9_LG12	22070904	22070984	OE9A095354-Oe9-LG12-22070524-22089191_380
Oe9_LG12	22071094	22071174	OE9A095354-Oe9-LG12-22070524-22089191_570
Oe9_LG12	22090261	22090341	OE9A012594-Oe9-LG12-22090261-22091168_0
Oe9_LG12	22090427	22090507	OE9A012594-Oe9-LG12-22090261-22091168_166
Oe9_LG12	22090451	22090531	OE9A012594-Oe9-LG12-22090261-22091168_190
Oe9_LG12	22090593	22090673	OE9A012594-Oe9-LG12-22090261-22091168_332
Oe9_LG12	22097496	22097576	OE9A113105-Oe9-LG12-22097496-22097885_0
Oe9_LG12	22097805	22097885	OE9A113105-Oe9-LG12-22097496-22097885_309
Oe9_LG12	22099242	22099322	OE9A067103-Oe9-LG12-22099242-22099691_0
Oe9_LG12	22099365	22099445	OE9A067103-Oe9-LG12-22099242-22099691_123
Oe9_LG12	22099427	22099507	OE9A067103-Oe9-LG12-22099242-22099691_185
Oe9_LG12	22099488	22099568	OE9A067103-Oe9-LG12-22099242-22099691_246
Oe9_LG12	22099883	22099963	OE9A074491-Oe9-LG12-22099883-22100248_0
Oe9_LG12	22100026	22100106	OE9A074491-Oe9-LG12-22099883-22100248_143
Oe9_LG12	22100168	22100248	OE9A074491-Oe9-LG12-22099883-22100248_285
Oe9_LG12	22106832	22106912	OE9A087660-Oe9-LG12-22106832-22111841_0
Oe9_LG12	22106986	22107066	OE9A087660-Oe9-LG12-22106832-22111841_154
Oe9_LG12	22107022	22107102	OE9A087660-Oe9-LG12-22106832-22111841_190
Oe9_LG12	22107140	22107220	OE9A087660-Oe9-LG12-22106832-22111841_308
Oe9_LG12	22167189	22167269	OE9A049040-Oe9-LG12-22167035-22178047_154
Oe9_LG12	22167225	22167305	OE9A049040-Oe9-LG12-22167035-22178047_190
Oe9_LG12	22167415	22167495	OE9A049040-Oe9-LG12-22167035-22178047_380
Oe9_LG12	22167497	22167577	OE9A049040-Oe9-LG12-22167035-22178047_462
Oe9_LG12	22175867	22175947	OE9A048390-Oe9-s04055-6670-9231_308
Oe9_LG12	22176021	22176101	OE9A048390-Oe9-s04055-6670-9231_462
Oe9_LG12	22208773	22208853	OE9A113962-Oe9-LG12-22208773-22209681_0
Oe9_LG12	22208939	22209019	OE9A113962-Oe9-LG12-22208773-22209681_166
Oe9_LG12	22208963	22209043	OE9A113962-Oe9-LG12-22208773-22209681_190
Oe9_LG12	22209105	22209185	OE9A113962-Oe9-LG12-22208773-22209681_332
Oe9_LG12	22209544	22209624	REF-OEscaffold01829-PF00040.1-OLEEU_456
Oe9_LG12	22209765	22209845	OE9A063074-Oe9-LG12-22209765-22210160_0
Oe9_LG12	22209776	22209856	REF-OEscaffold01829-PF00040.1-OLEEU_304
Oe9_LG12	22209923	22210003	OE9A063074-Oe9-LG12-22209765-22210160_158
Oe9_LG12	22209928	22210008	REF-OEscaffold01829-PF00040.1-OLEEU_152
Oe9_LG12	22210080	22210160	OE9A063074-Oe9-LG12-22209765-22210160_315
Oe9_LG12	22240570	22240650	OE9A034179-Oe9-LG12-22240570-22259522_0
Oe9_LG12	22240724	22240804	OE9A034179-Oe9-LG12-22240570-22259522_154
Oe9_LG12	22240760	22240840	OE9A034179-Oe9-LG12-22240570-22259522_190
Oe9_LG12	22240878	22240958	OE9A034179-Oe9-LG12-22240570-22259522_308
Oe9_LG12	22267367	22267447	OE9A048405-Oe9-LG12-22267213-22275665_154
Oe9_LG12	22267403	22267483	OE9A048405-Oe9-LG12-22267213-22275665_190
Oe9_LG12	22267675	22267755	OE9A048405-Oe9-LG12-22267213-22275665_462
Oe9_LG12	22267783	22267863	OE9A048405-Oe9-LG12-22267213-22275665_570
Oe9_LG12	22277577	22277657	OE9A010131-Oe9-LG12-22277577-22277894_0
Oe9_LG12	22277696	22277776	OE9A010131-Oe9-LG12-22277577-22277894_119
Oe9_LG12	22277814	22277894	OE9A010131-Oe9-LG12-22277577-22277894_237
Oe9_LG12	22317811	22317891	OE9A097118-Oe9-LG12-22317657-22319924_154
Oe9_LG12	22317847	22317927	OE9A097118-Oe9-LG12-22317657-22319924_190
Oe9_LG12	22317965	22318045	OE9A097118-Oe9-LG12-22317657-22319924_308
Oe9_LG12	22318119	22318199	OE9A097118-Oe9-LG12-22317657-22319924_462
Oe9_LG12	22358431	22358511	OE9A087213-Oe9-LG12-22358431-22379245_0
Oe9_LG12	22358585	22358665	OE9A087213-Oe9-LG12-22358431-22379245_154
Oe9_LG12	22358893	22358973	OE9A087213-Oe9-LG12-22358431-22379245_462
Oe9_LG12	22379860	22379940	OE9A107042-Oe9-LG12-22379860-22382154_0
Oe9_LG12	22380014	22380094	OE9A107042-Oe9-LG12-22379860-22382154_154
Oe9_LG12	22380050	22380130	OE9A107042-Oe9-LG12-22379860-22382154_190
Oe9_LG12	22380476	22380556	OE9A107042-Oe9-LG12-22379860-22382154_616
Oe9_LG12	22393312	22393392	OE9A027542-Oe9-LG12-22393158-22397699_154
Oe9_LG12	22393348	22393428	OE9A027542-Oe9-LG12-22393158-22397699_190
Oe9_LG12	22393466	22393546	OE9A027542-Oe9-LG12-22393158-22397699_308
Oe9_LG12	22393538	22393618	OE9A027542-Oe9-LG12-22393158-22397699_380
Oe9_LG12	22399757	22399837	OE9A112740-Oe9-LG12-22399757-22403007_0
Oe9_LG12	22399911	22399991	OE9A112740-Oe9-LG12-22399757-22403007_154
Oe9_LG12	22399947	22400027	OE9A112740-Oe9-LG12-22399757-22403007_190
Oe9_LG12	22400065	22400145	OE9A112740-Oe9-LG12-22399757-22403007_308
Oe9_LG12	22405892	22405972	OE9A036738-Oe9-LG12-22405584-22413821_308
Oe9_LG12	22405964	22406044	OE9A036738-Oe9-LG12-22405584-22413821_380
Oe9_LG12	22406154	22406234	OE9A036738-Oe9-LG12-22405584-22413821_570
Oe9_LG12	22406200	22406280	OE9A036738-Oe9-LG12-22405584-22413821_616
Oe9_LG12	22414800	22414880	OE9A019106-Oe9-LG12-22414800-22417095_0
Oe9_LG12	22414954	22415034	OE9A019106-Oe9-LG12-22414800-22417095_154
Oe9_LG12	22415108	22415188	OE9A019106-Oe9-LG12-22414800-22417095_308
Oe9_LG12	22415180	22415260	OE9A019106-Oe9-LG12-22414800-22417095_380
Oe9_LG12	22420718	22420798	OE9A109998-Oe9-LG12-22420718-22424211_0
Oe9_LG12	22420872	22420952	OE9A109998-Oe9-LG12-22420718-22424211_154
Oe9_LG12	22420908	22420988	OE9A109998-Oe9-LG12-22420718-22424211_190
Oe9_LG12	22421026	22421106	OE9A109998-Oe9-LG12-22420718-22424211_308
Oe9_LG12	22465263	22465343	OE9A082533-Oe9-LG12-22465263-22467725_0
Oe9_LG12	22465417	22465497	OE9A082533-Oe9-LG12-22465263-22467725_154
Oe9_LG12	22465453	22465533	OE9A082533-Oe9-LG12-22465263-22467725_190
Oe9_LG12	22465571	22465651	OE9A082533-Oe9-LG12-22465263-22467725_308
Oe9_LG12	22469026	22469106	OE9A055074-Oe9-LG12-22469026-22483957_0
Oe9_LG12	22469163	22469243	OE9A041376-Oe9-s01923-947447-967649_154
Oe9_LG12	22469334	22469414	OE9A055074-Oe9-LG12-22469026-22483957_308
Oe9_LG12	22496080	22496160	OE9A004839-Oe9-LG12-22496080-22498859_0
Oe9_LG12	22496234	22496314	OE9A004839-Oe9-LG12-22496080-22498859_154
Oe9_LG12	22496270	22496350	OE9A004839-Oe9-LG12-22496080-22498859_190
Oe9_LG12	22496388	22496468	OE9A004839-Oe9-LG12-22496080-22498859_308
Oe9_LG12	22523887	22523967	OE9A093067-Oe9-LG12-22523887-22525842_0
Oe9_LG12	22524041	22524121	OE9A093067-Oe9-LG12-22523887-22525842_154
Oe9_LG12	22524077	22524157	OE9A093067-Oe9-LG12-22523887-22525842_190
Oe9_LG12	22524195	22524275	OE9A093067-Oe9-LG12-22523887-22525842_308
Oe9_LG12	22526873	22526953	OE9A054190-Oe9-LG12-22526719-22529568_154
Oe9_LG12	22526909	22526989	OE9A054190-Oe9-LG12-22526719-22529568_190
Oe9_LG12	22527099	22527179	OE9A054190-Oe9-LG12-22526719-22529568_380
Oe9_LG12	22527181	22527261	OE9A054190-Oe9-LG12-22526719-22529568_462
Oe9_LG12	22536022	22536102	OE9A108223-Oe9-LG12-22536022-22537129_0
Oe9_LG12	22536176	22536256	OE9A108223-Oe9-LG12-22536022-22537129_154
Oe9_LG12	22536212	22536292	OE9A108223-Oe9-LG12-22536022-22537129_190
Oe9_LG12	22536330	22536410	OE9A108223-Oe9-LG12-22536022-22537129_308
Oe9_LG12	22538841	22538921	OE9A104706-Oe9-LG12-22538841-22562409_0
Oe9_LG12	22538995	22539075	OE9A104706-Oe9-LG12-22538841-22562409_154
Oe9_LG12	22539031	22539111	OE9A104706-Oe9-LG12-22538841-22562409_190
Oe9_LG12	22539149	22539229	OE9A104706-Oe9-LG12-22538841-22562409_308
Oe9_LG12	22595334	22595414	OE9A065055-Oe9-LG12-22595334-22603558_0
Oe9_LG12	22595488	22595568	OE9A065055-Oe9-LG12-22595334-22603558_154
Oe9_LG12	22595524	22595604	OE9A065055-Oe9-LG12-22595334-22603558_190
Oe9_LG12	22595642	22595722	OE9A065055-Oe9-LG12-22595334-22603558_308
Oe9_LG12	22627148	22627228	OE9A100370-Oe9-LG12-22626958-22628732_190
Oe9_LG12	22628398	22628478	OE9A053246-Oe9-LG01-6455559-6457636_308
Oe9_LG12	22643595	22643675	OE9A077842-Oe9-LG12-22643595-22646062_0
Oe9_LG12	22643749	22643829	OE9A077842-Oe9-LG12-22643595-22646062_154
Oe9_LG12	22643785	22643865	OE9A077842-Oe9-LG12-22643595-22646062_190
Oe9_LG12	22643903	22643983	OE9A077842-Oe9-LG12-22643595-22646062_308
Oe9_LG12	22647482	22647562	OE9A018208-Oe9-LG12-22647482-22649448_0
Oe9_LG12	22647636	22647716	OE9A018208-Oe9-LG12-22647482-22649448_154
Oe9_LG12	22647672	22647752	OE9A018208-Oe9-LG12-22647482-22649448_190
Oe9_LG12	22647790	22647870	OE9A018208-Oe9-LG12-22647482-22649448_308
Oe9_LG12	23004458	23004538	OE9A091509-Oe9-LG12-23004458-23005218_0
Oe9_LG12	23004590	23004670	OE9A091509-Oe9-LG12-23004458-23005218_132
Oe9_LG12	23004721	23004801	OE9A091509-Oe9-LG12-23004458-23005218_263
Oe9_LG12	23004978	23005058	OE9A091509-Oe9-LG12-23004458-23005218_520
Oe9_LG12	23017227	23017307	OE9A011153-Oe9-LG12-23017227-23019403_0
Oe9_LG12	23017381	23017461	OE9A011153-Oe9-LG12-23017227-23019403_154
Oe9_LG12	23017417	23017497	OE9A011153-Oe9-LG12-23017227-23019403_190
Oe9_LG12	23017535	23017615	OE9A011153-Oe9-LG12-23017227-23019403_308
Oe9_LG12	23025130	23025210	OE9A111291-Oe9-LG12-23025130-23025634_0
Oe9_LG12	23025272	23025352	OE9A111291-Oe9-LG12-23025130-23025634_142
Oe9_LG12	23025414	23025494	OE9A111291-Oe9-LG12-23025130-23025634_284
Oe9_LG12	23025554	23025634	OE9A111291-Oe9-LG12-23025130-23025634_424
Oe9_LG12	23029124	23029204	OE9A087669-Oe9-LG12-23029124-23038556_0
Oe9_LG12	23029278	23029358	OE9A087669-Oe9-LG12-23029124-23038556_154
Oe9_LG12	23029314	23029394	OE9A087669-Oe9-LG12-23029124-23038556_190
Oe9_LG12	23029432	23029512	OE9A087669-Oe9-LG12-23029124-23038556_308
Oe9_LG12	23037787	23037867	OE9A097736-Oe9-LG12-23037787-23039913_0
Oe9_LG12	23037941	23038021	OE9A097736-Oe9-LG12-23037787-23039913_154
Oe9_LG12	23037977	23038057	OE9A097736-Oe9-LG12-23037787-23039913_190
Oe9_LG12	23038095	23038175	OE9A097736-Oe9-LG12-23037787-23039913_308
Oe9_LG12	23042442	23042522	OE9A013631-Oe9-LG12-23042288-23049847_154
Oe9_LG12	23042596	23042676	OE9A013631-Oe9-LG12-23042288-23049847_308
Oe9_LG12	23042668	23042748	OE9A013631-Oe9-LG12-23042288-23049847_380
Oe9_LG12	23043058	23043138	OE9A013631-Oe9-LG12-23042288-23049847_770
Oe9_LG12	23094127	23094207	OE9A009679-Oe9-LG12-23094127-23099081_0
Oe9_LG12	23094281	23094361	OE9A009679-Oe9-LG12-23094127-23099081_154
Oe9_LG12	23094317	23094397	OE9A009679-Oe9-LG12-23094127-23099081_190
Oe9_LG12	23094435	23094515	OE9A009679-Oe9-LG12-23094127-23099081_308
Oe9_LG12	23109436	23109516	OE9A096104-Oe9-LG12-23109436-23114045_0
Oe9_LG12	23109590	23109670	OE9A096104-Oe9-LG12-23109436-23114045_154
Oe9_LG12	23109626	23109706	OE9A096104-Oe9-LG12-23109436-23114045_190
Oe9_LG12	23109744	23109824	OE9A096104-Oe9-LG12-23109436-23114045_308
Oe9_LG12	23142759	23142839	OE9A111175-Oe9-LG12-23142759-23143652_0
Oe9_LG12	23142922	23143002	OE9A111175-Oe9-LG12-23142759-23143652_163
Oe9_LG12	23142949	23143029	OE9A111175-Oe9-LG12-23142759-23143652_190
Oe9_LG12	23143085	23143165	OE9A111175-Oe9-LG12-23142759-23143652_326
Oe9_LG12	23144064	23144144	OE9A010772-Oe9-LG12-23144064-23145452_0
Oe9_LG12	23144218	23144298	OE9A010772-Oe9-LG12-23144064-23145452_154
Oe9_LG12	23144254	23144334	OE9A010772-Oe9-LG12-23144064-23145452_190
Oe9_LG12	23144372	23144452	OE9A010772-Oe9-LG12-23144064-23145452_308
Oe9_LG12	23145788	23145868	OE9A036446-Oe9-LG12-23145788-23151408_0
Oe9_LG12	23146096	23146176	OE9A036446-Oe9-LG12-23145788-23151408_308
Oe9_LG12	23146168	23146248	OE9A036446-Oe9-LG12-23145788-23151408_380
Oe9_LG12	23146250	23146330	OE9A036446-Oe9-LG12-23145788-23151408_462
Oe9_LG12	23153683	23153763	OE9A119547-Oe9-LG12-23153683-23154275_0
Oe9_LG12	23153854	23153934	OE9A119547-Oe9-LG12-23153683-23154275_171
Oe9_LG12	23154025	23154105	OE9A119547-Oe9-LG12-23153683-23154275_342
Oe9_LG12	23154195	23154275	OE9A119547-Oe9-LG12-23153683-23154275_512
Oe9_LG12	23166837	23166917	OE9A000877-Oe9-LG12-23166837-23183820_0
Oe9_LG12	23166991	23167071	OE9A000877-Oe9-LG12-23166837-23183820_154
Oe9_LG12	23167027	23167107	OE9A000877-Oe9-LG12-23166837-23183820_190
Oe9_LG12	23167145	23167225	OE9A000877-Oe9-LG12-23166837-23183820_308
Oe9_LG12	23188481	23188561	OE9A015400-Oe9-s10178-89359-89653_107
Oe9_LG12	23194731	23194811	OE9A054572-Oe9-LG12-23194731-23195374_0
Oe9_LG12	23194872	23194952	OE9A054572-Oe9-LG12-23194731-23195374_141
Oe9_LG12	23194919	23194999	OE9A054572-Oe9-LG12-23194731-23195374_188
Oe9_LG12	23195013	23195093	OE9A054572-Oe9-LG12-23194731-23195374_282
Oe9_LG12	23217862	23217942	OE9A012203-Oe9-s04181-66839-72929_462
Oe9_LG12	23221353	23221433	OE9A043959-Oe9-LG12-23221353-23222276_0
Oe9_LG12	23221522	23221602	OE9A043959-Oe9-LG12-23221353-23222276_169
Oe9_LG12	23221543	23221623	OE9A043959-Oe9-LG12-23221353-23222276_190
Oe9_LG12	23221691	23221771	OE9A043959-Oe9-LG12-23221353-23222276_338
Oe9_LG12	23238776	23238856	OE9A039896-Oe9-LG12-23238776-23240643_0
Oe9_LG12	23238966	23239046	OE9A039896-Oe9-LG12-23238776-23240643_190
Oe9_LG12	23239084	23239164	OE9A039896-Oe9-LG12-23238776-23240643_308
Oe9_LG12	23239346	23239426	OE9A039896-Oe9-LG12-23238776-23240643_570
Oe9_LG12	23241929	23242009	OE9A073352-Oe9-LG12-23241767-23242657_162
Oe9_LG12	23241957	23242037	OE9A073352-Oe9-LG12-23241767-23242657_190
Oe9_LG12	23242091	23242171	OE9A073352-Oe9-LG12-23241767-23242657_324
Oe9_LG12	23242251	23242331	OE9A040567-Oe9-LG20-1821163-1822054_326
Oe9_LG12	23286268	23286348	OE9A101651-Oe9-LG12-23286268-23287098_0
Oe9_LG12	23286418	23286498	OE9A101651-Oe9-LG12-23286268-23287098_150
Oe9_LG12	23286458	23286538	OE9A101651-Oe9-LG12-23286268-23287098_190
Oe9_LG12	23286568	23286648	OE9A101651-Oe9-LG12-23286268-23287098_300
Oe9_LG12	23307428	23307508	OE9A119345-Oe9-LG12-23307428-23312601_0
Oe9_LG12	23307582	23307662	OE9A119345-Oe9-LG12-23307428-23312601_154
Oe9_LG12	23307890	23307970	OE9A119345-Oe9-LG12-23307428-23312601_462
Oe9_LG12	23308044	23308124	OE9A119345-Oe9-LG12-23307428-23312601_616
Oe9_LG12	23314163	23314243	OE9A079163-Oe9-LG12-23313973-23315380_190
Oe9_LG12	23314893	23314973	OE9A079163-Oe9-LG12-23313973-23315380_920
Oe9_LG12	23318230	23318310	OE9A070550-Oe9-LG12-23318076-23320056_154
Oe9_LG12	23318266	23318346	OE9A070550-Oe9-LG12-23318076-23320056_190
Oe9_LG12	23322935	23323015	OE9A029612-Oe9-LG12-23322935-23335173_0
Oe9_LG12	23323089	23323169	OE9A029612-Oe9-LG12-23322935-23335173_154
Oe9_LG12	23323125	23323205	OE9A029612-Oe9-LG12-23322935-23335173_190
Oe9_LG12	23323243	23323323	OE9A029612-Oe9-LG12-23322935-23335173_308
Oe9_LG12	23335214	23335294	OE9A116369-Oe9-LG12-23335214-23338656_0
Oe9_LG12	23335368	23335448	OE9A116369-Oe9-LG12-23335214-23338656_154
Oe9_LG12	23335404	23335484	OE9A116369-Oe9-LG12-23335214-23338656_190
Oe9_LG12	23335522	23335602	OE9A116369-Oe9-LG12-23335214-23338656_308
Oe9_LG12	23375570	23375650	OE9A015830-Oe9-LG12-23375416-23379486_154
Oe9_LG12	23375724	23375804	OE9A015830-Oe9-LG12-23375416-23379486_308
Oe9_LG12	23375796	23375876	OE9A015830-Oe9-LG12-23375416-23379486_380
Oe9_LG12	23375878	23375958	OE9A015830-Oe9-LG12-23375416-23379486_462
Oe9_LG12	23381904	23381984	OE9A120027-Oe9-LG12-23381904-23387663_0
Oe9_LG12	23382058	23382138	OE9A120027-Oe9-LG12-23381904-23387663_154
Oe9_LG12	23382094	23382174	OE9A120027-Oe9-LG12-23381904-23387663_190
Oe9_LG12	23382212	23382292	OE9A120027-Oe9-LG12-23381904-23387663_308
Oe9_LG12	23389314	23389394	OE9A100081-Oe9-LG12-23389314-23393415_0
Oe9_LG12	23389468	23389548	OE9A100081-Oe9-LG12-23389314-23393415_154
Oe9_LG12	23389504	23389584	OE9A100081-Oe9-LG12-23389314-23393415_190
Oe9_LG12	23389622	23389702	OE9A100081-Oe9-LG12-23389314-23393415_308
Oe9_LG12	23395308	23395388	OE9A021495-Oe9-LG12-23394738-23401216_570
Oe9_LG12	23395354	23395434	OE9A021495-Oe9-LG12-23394738-23401216_616
Oe9_LG12	23395508	23395588	OE9A021495-Oe9-LG12-23394738-23401216_770
Oe9_LG12	23395658	23395738	OE9A021495-Oe9-LG12-23394738-23401216_920
Oe9_LG12	23429957	23430037	OE9A121790-Oe9-LG12-23429803-23431609_154
Oe9_LG12	23430111	23430191	OE9A121790-Oe9-LG12-23429803-23431609_308
Oe9_LG12	23430183	23430263	OE9A121790-Oe9-LG12-23429803-23431609_380
Oe9_LG12	23430265	23430345	OE9A121790-Oe9-LG12-23429803-23431609_462
Oe9_LG12	23432460	23432540	OE9A093745-Oe9-LG12-23432460-23433368_0
Oe9_LG12	23432626	23432706	OE9A093745-Oe9-LG12-23432460-23433368_166
Oe9_LG12	23432650	23432730	OE9A093745-Oe9-LG12-23432460-23433368_190
Oe9_LG12	23432792	23432872	OE9A093745-Oe9-LG12-23432460-23433368_332
Oe9_LG12	23439391	23439471	OE9A046311-Oe9-LG12-23439391-23441912_0
Oe9_LG12	23439545	23439625	OE9A046311-Oe9-LG12-23439391-23441912_154
Oe9_LG12	23439581	23439661	OE9A046311-Oe9-LG12-23439391-23441912_190
Oe9_LG12	23439699	23439779	OE9A046311-Oe9-LG12-23439391-23441912_308
Oe9_LG12	23444214	23444294	OE9A047111-Oe9-LG12-23444214-23444760_0
Oe9_LG12	23444370	23444450	OE9A047111-Oe9-LG12-23444214-23444760_156
Oe9_LG12	23444526	23444606	OE9A047111-Oe9-LG12-23444214-23444760_312
Oe9_LG12	23444680	23444760	OE9A047111-Oe9-LG12-23444214-23444760_466
Oe9_LG12	23445964	23446044	OE9A083620-Oe9-LG12-23445964-23447193_0
Oe9_LG12	23446118	23446198	OE9A083620-Oe9-LG12-23445964-23447193_154
Oe9_LG12	23446272	23446352	OE9A083620-Oe9-LG12-23445964-23447193_308
Oe9_LG12	23446426	23446506	OE9A083620-Oe9-LG12-23445964-23447193_462
Oe9_LG12	23450624	23450704	OE9A063637-Oe9-LG12-23450624-23451762_0
Oe9_LG12	23450778	23450858	OE9A063637-Oe9-LG12-23450624-23451762_154
Oe9_LG12	23450814	23450894	OE9A063637-Oe9-LG12-23450624-23451762_190
Oe9_LG12	23450932	23451012	OE9A063637-Oe9-LG12-23450624-23451762_308
Oe9_LG12	23462759	23462839	OE9A105176-Oe9-LG12-23462605-23478243_154
Oe9_LG12	23462795	23462875	OE9A105176-Oe9-LG12-23462605-23478243_190
Oe9_LG12	23462913	23462993	OE9A105176-Oe9-LG12-23462605-23478243_308
Oe9_LG12	23462985	23463065	OE9A105176-Oe9-LG12-23462605-23478243_380
Oe9_LG12	23479808	23479888	OE9A100957-Oe9-LG12-23479808-23487318_0
Oe9_LG12	23480116	23480196	OE9A100957-Oe9-LG12-23479808-23487318_308
Oe9_LG12	23480378	23480458	OE9A100957-Oe9-LG12-23479808-23487318_570
Oe9_LG12	23480424	23480504	OE9A100957-Oe9-LG12-23479808-23487318_616
Oe9_LG12	23495976	23496056	OE9A053934-Oe9-LG12-23495976-23497900_0
Oe9_LG12	23496130	23496210	OE9A053934-Oe9-LG12-23495976-23497900_154
Oe9_LG12	23496166	23496246	OE9A053934-Oe9-LG12-23495976-23497900_190
Oe9_LG12	23496284	23496364	OE9A053934-Oe9-LG12-23495976-23497900_308
Oe9_LG12	23498118	23498198	OE9A058890-Oe9-LG12-23498118-23506635_0
Oe9_LG12	23498272	23498352	OE9A058890-Oe9-LG12-23498118-23506635_154
Oe9_LG12	23498426	23498506	OE9A058890-Oe9-LG12-23498118-23506635_308
Oe9_LG12	23498498	23498578	OE9A058890-Oe9-LG12-23498118-23506635_380
Oe9_LG12	23507983	23508063	OE9A098798-Oe9-LG12-23507983-23510172_0
Oe9_LG12	23508137	23508217	OE9A098798-Oe9-LG12-23507983-23510172_154
Oe9_LG12	23508291	23508371	OE9A098798-Oe9-LG12-23507983-23510172_308
Oe9_LG12	23509183	23509263	OE9A104401-Oe9-LG06-14090574-14092061_308
Oe9_LG12	23509956	23510036	OE9A079797-Oe9-LG06-14089974-14090459_135
Oe9_LG12	23510574	23510654	OE9A096388-Oe9-LG12-23510574-23511046_0
Oe9_LG12	23510705	23510785	OE9A096388-Oe9-LG12-23510574-23511046_131
Oe9_LG12	23510770	23510850	OE9A096388-Oe9-LG12-23510574-23511046_196
Oe9_LG12	23510836	23510916	OE9A096388-Oe9-LG12-23510574-23511046_262
Oe9_LG12	23513779	23513859	OE9A084258-Oe9-LG12-23513479-23514008_300
Oe9_LG12	23513928	23514008	OE9A084258-Oe9-LG12-23513479-23514008_449
Oe9_LG12	23521086	23521166	OE9A095193-Oe9-LG12-23521086-23522700_0
Oe9_LG12	23521240	23521320	OE9A095193-Oe9-LG12-23521086-23522700_154
Oe9_LG12	23521276	23521356	OE9A095193-Oe9-LG12-23521086-23522700_190
Oe9_LG12	23531190	23531270	OE9A006552-Oe9-LG12-23531036-23533968_154
Oe9_LG12	23531226	23531306	OE9A006552-Oe9-LG12-23531036-23533968_190
Oe9_LG12	23531344	23531424	OE9A006552-Oe9-LG12-23531036-23533968_308
Oe9_LG12	23535822	23535902	OE9A066231-Oe9-LG12-23535822-23542588_0
Oe9_LG12	23535976	23536056	OE9A066231-Oe9-LG12-23535822-23542588_154
Oe9_LG12	23536012	23536092	OE9A066231-Oe9-LG12-23535822-23542588_190
Oe9_LG12	23536130	23536210	OE9A066231-Oe9-LG12-23535822-23542588_308
Oe9_LG12	23543235	23543315	OE9A115538-Oe9-LG12-23543235-23558533_0
Oe9_LG12	23543425	23543505	OE9A115538-Oe9-LG12-23543235-23558533_190
Oe9_LG12	23543543	23543623	OE9A115538-Oe9-LG12-23543235-23558533_308
Oe9_LG12	23543697	23543777	OE9A115538-Oe9-LG12-23543235-23558533_462
Oe9_LG12	23556406	23556486	OE9A112325-Oe9-LG12-23556406-23557592_0
Oe9_LG12	23556560	23556640	OE9A027213-Oe9-LG12-23559886-23561091_154
Oe9_LG12	23556714	23556794	OE9A112325-Oe9-LG12-23556406-23557592_308
Oe9_LG12	23559886	23559966	OE9A027213-Oe9-LG12-23559886-23561091_0
Oe9_LG12	23560040	23560120	OE9A112325-Oe9-LG12-23556406-23557592_154
Oe9_LG12	23560076	23560156	OE9A027213-Oe9-LG12-23559886-23561091_190
Oe9_LG12	23560076	23560156	OE9A112325-Oe9-LG12-23556406-23557592_190
Oe9_LG12	23560194	23560274	OE9A027213-Oe9-LG12-23559886-23561091_308
Oe9_LG12	23563904	23563984	OE9A100848-Oe9-LG12-23563904-23564233_0
Oe9_LG12	23564029	23564109	OE9A100848-Oe9-LG12-23563904-23564233_125
Oe9_LG12	23564153	23564233	OE9A100848-Oe9-LG12-23563904-23564233_249
Oe9_LG12	23587549	23587629	OE9A025950-Oe9-LG12-23587549-23595914_0
Oe9_LG12	23587703	23587783	OE9A025950-Oe9-LG12-23587549-23595914_154
Oe9_LG12	23587739	23587819	OE9A025950-Oe9-LG12-23587549-23595914_190
Oe9_LG12	23587857	23587937	OE9A025950-Oe9-LG12-23587549-23595914_308
Oe9_LG12	23602997	23603077	OE9A022911-Oe9-LG12-23602997-23607347_0
Oe9_LG12	23603151	23603231	OE9A022911-Oe9-LG12-23602997-23607347_154
Oe9_LG12	23603187	23603267	OE9A022911-Oe9-LG12-23602997-23607347_190
Oe9_LG12	23606210	23606290	OE9A022911-Oe9-LG12-23602997-23607347_308
Oe9_LG12	23606707	23606787	OE9A012653-Oe9-LG12-23606707-23610307_0
Oe9_LG12	23606861	23606941	OE9A012653-Oe9-LG12-23606707-23610307_154
Oe9_LG12	23606897	23606977	OE9A012653-Oe9-LG12-23606707-23610307_190
Oe9_LG12	23607015	23607095	OE9A012653-Oe9-LG12-23606707-23610307_308
Oe9_LG12	23612785	23612865	OE9A042650-Oe9-LG12-23625275-23625427_72
Oe9_LG12	23625275	23625355	OE9A042650-Oe9-LG12-23625275-23625427_0
Oe9_LG12	23633651	23633731	OE9A055559-Oe9-LG12-23633651-23634535_0
Oe9_LG12	23633841	23633921	OE9A055559-Oe9-LG12-23633651-23634535_190
Oe9_LG12	23633973	23634053	OE9A055559-Oe9-LG12-23633651-23634535_322
Oe9_LG12	23636971	23637051	OE9A107703-Oe9-LG12-23636971-23657516_0
Oe9_LG12	23637125	23637205	OE9A107703-Oe9-LG12-23636971-23657516_154
Oe9_LG12	23637161	23637241	OE9A107703-Oe9-LG12-23636971-23657516_190
Oe9_LG12	23637351	23637431	OE9A107703-Oe9-LG12-23636971-23657516_380
Oe9_LG12	23661226	23661306	OE9A102604-Oe9-LG12-23661072-23670190_154
Oe9_LG12	23661262	23661342	OE9A102604-Oe9-LG12-23661072-23670190_190
Oe9_LG12	23661380	23661460	OE9A102604-Oe9-LG12-23661072-23670190_308
Oe9_LG12	23661534	23661614	OE9A102604-Oe9-LG12-23661072-23670190_462
Oe9_LG12	23681963	23682043	OE9A052958-Oe9-LG12-23681963-23682391_0
Oe9_LG12	23682137	23682217	OE9A052958-Oe9-LG12-23681963-23682391_174
Oe9_LG12	23682311	23682391	OE9A052958-Oe9-LG12-23681963-23682391_348
Oe9_LG12	23682721	23682801	OE9A003967-Oe9-LG12-23682721-23683067_0
Oe9_LG12	23682854	23682934	OE9A003967-Oe9-LG12-23682721-23683067_133
Oe9_LG12	23682987	23683067	OE9A003967-Oe9-LG12-23682721-23683067_266
Oe9_LG12	23683780	23683860	OE9A091189-Oe9-LG12-23683780-23684795_0
Oe9_LG12	23683934	23684014	OE9A091189-Oe9-LG12-23683780-23684795_154
Oe9_LG12	23683956	23684036	subset-flowering-OLEES05-13997233-13999866_770
Oe9_LG12	23683970	23684050	OE9A091189-Oe9-LG12-23683780-23684795_190
Oe9_LG12	23684160	23684240	OE9A091189-Oe9-LG12-23683780-23684795_380
Oe9_LG12	23684264	23684344	subset-flowering-OLEES05-13997233-13999866_462
Oe9_LG12	23684572	23684652	subset-flowering-OLEES05-13997233-13999866_154
Oe9_LG12	23684725	23684805	subset-flowering-OLEES05-13997233-13999866_0
Oe9_LG12	23685181	23685261	OE9A017902-Oe9-LG12-23685181-23688361_0
Oe9_LG12	23685335	23685415	OE9A017902-Oe9-LG12-23685181-23688361_154
Oe9_LG12	23685489	23685569	OE9A017902-Oe9-LG12-23685181-23688361_308
Oe9_LG12	23685561	23685641	OE9A017902-Oe9-LG12-23685181-23688361_380
Oe9_LG12	23732471	23732551	OE9A016626-Oe9-LG12-23732471-23738402_0
Oe9_LG12	23732779	23732859	OE9A016626-Oe9-LG12-23732471-23738402_308
Oe9_LG12	23732851	23732931	OE9A016626-Oe9-LG12-23732471-23738402_380
Oe9_LG12	23732933	23733013	OE9A016626-Oe9-LG12-23732471-23738402_462
Oe9_LG12	23739277	23739357	OE9A078687-Oe9-LG12-23739277-23740041_0
Oe9_LG12	23739467	23739547	OE9A078687-Oe9-LG12-23739277-23740041_190
Oe9_LG12	23739619	23739699	OE9A078687-Oe9-LG12-23739277-23740041_342
Oe9_LG12	23739657	23739737	OE9A078687-Oe9-LG12-23739277-23740041_380
Oe9_LG12	23772040	23772120	OE9A096010-Oe9-LG12-23772040-23774356_0
Oe9_LG12	23772194	23772274	OE9A096010-Oe9-LG12-23772040-23774356_154
Oe9_LG12	23772230	23772310	OE9A096010-Oe9-LG12-23772040-23774356_190
Oe9_LG12	23772348	23772428	OE9A096010-Oe9-LG12-23772040-23774356_308
Oe9_LG12	23778751	23778831	OE9A072395-Oe9-LG12-23778597-23782856_154
Oe9_LG12	23778787	23778867	OE9A072395-Oe9-LG12-23778597-23782856_190
Oe9_LG12	23778905	23778985	OE9A072395-Oe9-LG12-23778597-23782856_308
Oe9_LG12	23778977	23779057	OE9A072395-Oe9-LG12-23778597-23782856_380
Oe9_LG12	23806680	23806760	OE9A111528-Oe9-LG12-23806526-23811988_154
Oe9_LG12	23806716	23806796	OE9A111528-Oe9-LG12-23806526-23811988_190
Oe9_LG12	23806834	23806914	OE9A111528-Oe9-LG12-23806526-23811988_308
Oe9_LG12	23806906	23806986	OE9A111528-Oe9-LG12-23806526-23811988_380
Oe9_LG12	23812072	23812152	OE9A088546-Oe9-LG12-23811999-23815553_73
Oe9_LG12	23812238	23812318	OE9A088546-Oe9-LG12-23811999-23815553_239
Oe9_LG12	23812242	23812322	OE9A088546-Oe9-LG12-23811999-23815553_243
Oe9_LG12	23812582	23812662	OE9A088546-Oe9-LG12-23811999-23815553_583
Oe9_LG12	23837779	23837859	OE9A065674-Oe9-LG12-23837625-23839963_154
Oe9_LG12	23837815	23837895	OE9A065674-Oe9-LG12-23837625-23839963_190
Oe9_LG12	23837853	23837933	OE9A010118-Oe9-LG06-14027537-14029797_154
Oe9_LG12	23838005	23838085	OE9A065674-Oe9-LG12-23837625-23839963_380
Oe9_LG12	23853220	23853300	OE9A107327-Oe9-LG12-23853220-23859313_0
Oe9_LG12	23853374	23853454	OE9A107327-Oe9-LG12-23853220-23859313_154
Oe9_LG12	23853528	23853608	OE9A107327-Oe9-LG12-23853220-23859313_308
Oe9_LG12	23853600	23853680	OE9A107327-Oe9-LG12-23853220-23859313_380
Oe9_LG12	23860435	23860515	OE9A056113-Oe9-LG12-23860435-23861071_0
Oe9_LG12	23860713	23860793	OE9A056113-Oe9-LG12-23860435-23861071_278
Oe9_LG12	23860852	23860932	OE9A056113-Oe9-LG12-23860435-23861071_417
Oe9_LG12	23860991	23861071	OE9A056113-Oe9-LG12-23860435-23861071_556
Oe9_LG12	23861254	23861334	OE9A093379-Oe9-LG12-23861254-23862945_0
Oe9_LG12	23861408	23861488	OE9A093379-Oe9-LG12-23861254-23862945_154
Oe9_LG12	23861444	23861524	OE9A093379-Oe9-LG12-23861254-23862945_190
Oe9_LG12	23861634	23861714	OE9A093379-Oe9-LG12-23861254-23862945_380
Oe9_LG12	23897078	23897158	OE9A106651-Oe9-LG12-23897078-23898370_0
Oe9_LG12	23897232	23897312	OE9A106651-Oe9-LG12-23897078-23898370_154
Oe9_LG12	23897268	23897348	OE9A106651-Oe9-LG12-23897078-23898370_190
Oe9_LG12	23897386	23897466	OE9A106651-Oe9-LG12-23897078-23898370_308
Oe9_LG12	23909770	23909850	OE9A057022-Oe9-LG12-23909462-23912238_308
Oe9_LG12	23909842	23909922	OE9A057022-Oe9-LG12-23909462-23912238_380
Oe9_LG12	23910078	23910158	OE9A057022-Oe9-LG12-23909462-23912238_616
Oe9_LG12	23910232	23910312	OE9A057022-Oe9-LG12-23909462-23912238_770
Oe9_LG12	23923887	23923967	OE9A047333-Oe9-s06237-137029-138267_308
Oe9_LG12	23924041	23924121	OE9A047333-Oe9-s06237-137029-138267_154
Oe9_LG12	23932298	23932378	OE9A052498-Oe9-LG12-23932298-23944903_0
Oe9_LG12	23932452	23932532	OE9A052498-Oe9-LG12-23932298-23944903_154
Oe9_LG12	23932488	23932568	OE9A052498-Oe9-LG12-23932298-23944903_190
Oe9_LG12	23932606	23932686	OE9A052498-Oe9-LG12-23932298-23944903_308
Oe9_LG12	23935296	23935376	OE9A084884-Oe9-s03979-475329-476120_711
Oe9_LG12	23935627	23935707	OE9A084884-Oe9-s03979-475329-476120_380
Oe9_LG12	23983747	23983827	OE9A112629-Oe9-LG12-23983747-23985554_0
Oe9_LG12	23983901	23983981	OE9A112629-Oe9-LG12-23983747-23985554_154
Oe9_LG12	23983937	23984017	OE9A112629-Oe9-LG12-23983747-23985554_190
Oe9_LG12	23984055	23984135	OE9A112629-Oe9-LG12-23983747-23985554_308
Oe9_LG12	23991935	23992015	OE9A091946-Oe9-LG12-23991935-23992317_0
Oe9_LG12	23992086	23992166	OE9A091946-Oe9-LG12-23991935-23992317_151
Oe9_LG12	23999815	23999895	OE9A038108-Oe9-LG12-23999815-24005181_0
Oe9_LG12	24009473	24009553	OE9A097078-Oe9-LG12-24009473-24010378_0
Oe9_LG12	24009638	24009718	OE9A097078-Oe9-LG12-24009473-24010378_165
Oe9_LG12	24009663	24009743	OE9A097078-Oe9-LG12-24009473-24010378_190
Oe9_LG12	24009853	24009933	OE9A097078-Oe9-LG12-24009473-24010378_380
Oe9_LG12	24011489	24011569	OE9A072797-Oe9-LG12-24011489-24011827_0
Oe9_LG12	24011618	24011698	OE9A072797-Oe9-LG12-24011489-24011827_129
Oe9_LG12	24011747	24011827	OE9A072797-Oe9-LG12-24011489-24011827_258
Oe9_LG12	24044005	24044085	OE9A060357-Oe9-LG12-24044005-24046225_0
Oe9_LG12	24044159	24044239	OE9A060357-Oe9-LG12-24044005-24046225_154
Oe9_LG12	24044195	24044275	OE9A060357-Oe9-LG12-24044005-24046225_190
Oe9_LG12	24044385	24044465	OE9A060357-Oe9-LG12-24044005-24046225_380
Oe9_LG12	24045326	24045406	OE9A106123-Oe9-s10380-18999-20220_190
Oe9_LG12	24045362	24045442	OE9A106123-Oe9-s10380-18999-20220_154
Oe9_LG12	24060026	24060106	OE9A099984-Oe9-LG12-24060026-24065521_0
Oe9_LG12	24060180	24060260	OE9A099984-Oe9-LG12-24060026-24065521_154
Oe9_LG12	24060216	24060296	OE9A099984-Oe9-LG12-24060026-24065521_190
Oe9_LG12	24060406	24060486	OE9A099984-Oe9-LG12-24060026-24065521_380
Oe9_LG12	24070074	24070154	OE9A042094-Oe9-LG12-24070074-24072851_0
Oe9_LG12	24070264	24070344	OE9A001671-Oe9-LG12-24077357-24089178_190
Oe9_LG12	24070454	24070534	OE9A042094-Oe9-LG12-24070074-24072851_380
Oe9_LG12	24077357	24077437	OE9A001671-Oe9-LG12-24077357-24089178_0
Oe9_LG12	24077511	24077591	OE9A001671-Oe9-LG12-24077357-24089178_154
Oe9_LG12	24077511	24077591	OE9A042094-Oe9-LG12-24070074-24072851_154
Oe9_LG12	24077547	24077627	OE9A042094-Oe9-LG12-24070074-24072851_190
Oe9_LG12	24077737	24077817	OE9A001671-Oe9-LG12-24077357-24089178_380
Oe9_LG12	24091571	24091651	OE9A041413-Oe9-LG12-24091571-24094820_0
Oe9_LG12	24091725	24091805	OE9A041413-Oe9-LG12-24091571-24094820_154
Oe9_LG12	24091761	24091841	OE9A041413-Oe9-LG12-24091571-24094820_190
Oe9_LG12	24091879	24091959	OE9A041413-Oe9-LG12-24091571-24094820_308
Oe9_LG12	24103883	24103963	OE9A118611-Oe9-LG12-24103883-24104635_0
Oe9_LG12	24104051	24104131	OE9A118611-Oe9-LG12-24103883-24104635_168
Oe9_LG12	24104073	24104153	OE9A118611-Oe9-LG12-24103883-24104635_190
Oe9_LG12	24104219	24104299	OE9A118611-Oe9-LG12-24103883-24104635_336
Oe9_LG12	24122322	24122402	OE9A083587-Oe9-LG12-24122322-24123254_0
Oe9_LG12	24122493	24122573	OE9A083587-Oe9-LG12-24122322-24123254_171
Oe9_LG12	24122512	24122592	OE9A083587-Oe9-LG12-24122322-24123254_190
Oe9_LG12	24122702	24122782	OE9A083587-Oe9-LG12-24122322-24123254_380
Oe9_LG12	24129211	24129291	OE9A042747-Oe9-LG12-24129211-24130429_0
Oe9_LG12	24129365	24129445	OE9A042747-Oe9-LG12-24129211-24130429_154
Oe9_LG12	24129519	24129599	OE9A042747-Oe9-LG12-24129211-24130429_308
Oe9_LG12	24129591	24129671	OE9A042747-Oe9-LG12-24129211-24130429_380
Oe9_LG12	24139297	24139377	OE9A068804-Oe9-LG12-24139297-24140913_0
Oe9_LG12	24139451	24139531	OE9A068804-Oe9-LG12-24139297-24140913_154
Oe9_LG12	24139487	24139567	OE9A068804-Oe9-LG12-24139297-24140913_190
Oe9_LG12	24139605	24139685	OE9A068804-Oe9-LG12-24139297-24140913_308
Oe9_LG12	24158640	24158720	OE9A092389-Oe9-LG12-24158640-24159491_0
Oe9_LG12	24158640	24158720	OE9A094502-Oe9-LG08-17503181-17504031_0
Oe9_LG12	24159411	24159491	OE9A092389-Oe9-LG12-24158640-24159491_771
Oe9_LG12	24271747	24271827	OE9A114784-Oe9-LG12-24271747-24273793_0
Oe9_LG12	24271937	24272017	OE9A114784-Oe9-LG12-24271747-24273793_190
Oe9_LG12	24272055	24272135	OE9A114784-Oe9-LG12-24271747-24273793_308
Oe9_LG12	24272127	24272207	OE9A114784-Oe9-LG12-24271747-24273793_380
Oe9_LG12	24287282	24287362	OE9A077857-Oe9-LG12-24287282-24288970_0
Oe9_LG12	24287436	24287516	OE9A077857-Oe9-LG12-24287282-24288970_154
Oe9_LG12	24287590	24287670	OE9A077857-Oe9-LG12-24287282-24288970_308
Oe9_LG12	24289191	24289271	OE9A104937-Oe9-LG12-24289191-24290198_0
Oe9_LG12	24289345	24289425	OE9A104937-Oe9-LG12-24289191-24290198_154
Oe9_LG12	24289381	24289461	OE9A104937-Oe9-LG12-24289191-24290198_190
Oe9_LG12	24364210	24364290	OE9A000955-Oe9-LG12-24364210-24368191_0
Oe9_LG12	24364364	24364444	OE9A000955-Oe9-LG12-24364210-24368191_154
Oe9_LG12	24364400	24364480	OE9A000955-Oe9-LG12-24364210-24368191_190
Oe9_LG12	24364518	24364598	OE9A000955-Oe9-LG12-24364210-24368191_308
Oe9_LG12	24368909	24368989	OE9A043783-Oe9-LG12-24368755-24372347_154
Oe9_LG12	24368945	24369025	OE9A043783-Oe9-LG12-24368755-24372347_190
Oe9_LG12	24369063	24369143	OE9A043783-Oe9-LG12-24368755-24372347_308
Oe9_LG12	24369135	24369215	OE9A043783-Oe9-LG12-24368755-24372347_380
Oe9_LG12	24376939	24377019	OE9A036830-Oe9-LG12-24376939-24380680_0
Oe9_LG12	24377093	24377173	OE9A036830-Oe9-LG12-24376939-24380680_154
Oe9_LG12	24377129	24377209	OE9A036830-Oe9-LG12-24376939-24380680_190
Oe9_LG12	24377247	24377327	OE9A036830-Oe9-LG12-24376939-24380680_308
Oe9_LG12	24388315	24388395	OE9A121436-Oe9-LG12-24388315-24392286_0
Oe9_LG12	24388469	24388549	OE9A121436-Oe9-LG12-24388315-24392286_154
Oe9_LG12	24388505	24388585	OE9A121436-Oe9-LG12-24388315-24392286_190
Oe9_LG12	24388623	24388703	OE9A121436-Oe9-LG12-24388315-24392286_308
Oe9_LG12	24415650	24415730	OE9A056804-Oe9-LG12-24415650-24433739_0
Oe9_LG12	24415804	24415884	OE9A056804-Oe9-LG12-24415650-24433739_154
Oe9_LG12	24415840	24415920	OE9A056804-Oe9-LG12-24415650-24433739_190
Oe9_LG12	24415958	24416038	OE9A056804-Oe9-LG12-24415650-24433739_308
Oe9_LG12	24441069	24441149	OE9A080197-Oe9-LG12-24441069-24449027_0
Oe9_LG12	24441223	24441303	OE9A080197-Oe9-LG12-24441069-24449027_154
Oe9_LG12	24441377	24441457	OE9A080197-Oe9-LG12-24441069-24449027_308
Oe9_LG12	24441449	24441529	OE9A080197-Oe9-LG12-24441069-24449027_380
Oe9_LG12	24450339	24450419	OE9A058150-Oe9-LG12-24450339-24452040_0
Oe9_LG12	24450493	24450573	OE9A058150-Oe9-LG12-24450339-24452040_154
Oe9_LG12	24450529	24450609	OE9A058150-Oe9-LG12-24450339-24452040_190
Oe9_LG12	24450719	24450799	OE9A058150-Oe9-LG12-24450339-24452040_380
Oe9_LG12	24454989	24455069	OE9A016826-Oe9-LG12-24454989-24458963_0
Oe9_LG12	24455143	24455223	OE9A016826-Oe9-LG12-24454989-24458963_154
Oe9_LG12	24455179	24455259	OE9A016826-Oe9-LG12-24454989-24458963_190
Oe9_LG12	24455297	24455377	OE9A016826-Oe9-LG12-24454989-24458963_308
Oe9_LG12	24459790	24459870	OE9A075366-Oe9-LG12-24459790-24469405_0
Oe9_LG12	24459944	24460024	OE9A075366-Oe9-LG12-24459790-24469405_154
Oe9_LG12	24459980	24460060	OE9A075366-Oe9-LG12-24459790-24469405_190
Oe9_LG12	24460098	24460178	OE9A075366-Oe9-LG12-24459790-24469405_308
Oe9_LG12	24494617	24494697	OE9A099207-Oe9-LG12-24494617-24495504_0
Oe9_LG12	24494779	24494859	OE9A099207-Oe9-LG12-24494617-24495504_162
Oe9_LG12	24494807	24494887	OE9A099207-Oe9-LG12-24494617-24495504_190
Oe9_LG12	24494941	24495021	OE9A099207-Oe9-LG12-24494617-24495504_324
Oe9_LG12	24496188	24496268	OE9A120039-Oe9-LG12-24496188-24496665_0
Oe9_LG12	24496321	24496401	OE9A120039-Oe9-LG12-24496188-24496665_133
Oe9_LG12	24496454	24496534	OE9A120039-Oe9-LG12-24496188-24496665_266
Oe9_LG12	24496585	24496665	OE9A120039-Oe9-LG12-24496188-24496665_397
Oe9_LG12	24497178	24497258	OE9A097063-Oe9-LG12-24497178-24500653_0
Oe9_LG12	24497332	24497412	OE9A097063-Oe9-LG12-24497178-24500653_154
Oe9_LG12	24497368	24497448	OE9A097063-Oe9-LG12-24497178-24500653_190
Oe9_LG12	24497558	24497638	OE9A097063-Oe9-LG12-24497178-24500653_380
Oe9_LG12	24503161	24503241	OE9A055249-Oe9-LG12-24503007-24513586_154
Oe9_LG12	24503197	24503277	OE9A055249-Oe9-LG12-24503007-24513586_190
Oe9_LG12	24503315	24503395	OE9A055249-Oe9-LG12-24503007-24513586_308
Oe9_LG12	24503387	24503467	OE9A055249-Oe9-LG12-24503007-24513586_380
Oe9_LG12	24503720	24503800	OE9A052745-Oe9-s07917-1-1257_462
Oe9_LG12	24522515	24522595	OE9A014359-Oe9-LG12-24522515-24526890_0
Oe9_LG12	24522669	24522749	OE9A014359-Oe9-LG12-24522515-24526890_154
Oe9_LG12	24522705	24522785	OE9A014359-Oe9-LG12-24522515-24526890_190
Oe9_LG12	24522823	24522903	OE9A014359-Oe9-LG12-24522515-24526890_308
Oe9_LG12	24525692	24525772	OE9A062947-Oe9-LG12-24525692-24529007_0
Oe9_LG12	24525846	24525926	OE9A062947-Oe9-LG12-24525692-24529007_154
Oe9_LG12	24525882	24525962	OE9A062947-Oe9-LG12-24525692-24529007_190
Oe9_LG12	24526000	24526080	OE9A062947-Oe9-LG12-24525692-24529007_308
Oe9_LG12	24535307	24535387	OE9A114015-Oe9-LG12-24535307-24543827_0
Oe9_LG12	24535461	24535541	OE9A114015-Oe9-LG12-24535307-24543827_154
Oe9_LG12	24535497	24535577	OE9A114015-Oe9-LG12-24535307-24543827_190
Oe9_LG12	24535615	24535695	OE9A114015-Oe9-LG12-24535307-24543827_308
Oe9_LG12	24568150	24568230	OE9A068385-Oe9-LG12-24567752-24568230_398
Oe9_LG12	24573870	24573950	OE9A092057-Oe9-LG12-24573870-24574317_0
Oe9_LG12	24573993	24574073	OE9A092057-Oe9-LG12-24573870-24574317_123
Oe9_LG12	24573995	24574075	OE9A025956-Oe9-LG12-24589806-24590259_125
Oe9_LG12	24574057	24574137	OE9A025956-Oe9-LG12-24589806-24590259_187
Oe9_LG12	24589806	24589886	OE9A025956-Oe9-LG12-24589806-24590259_0
Oe9_LG12	24589990	24590070	OE9A092057-Oe9-LG12-24573870-24574317_184
Oe9_LG12	24590052	24590132	OE9A092057-Oe9-LG12-24573870-24574317_246
Oe9_LG12	24590056	24590136	OE9A025956-Oe9-LG12-24589806-24590259_250
Oe9_LG12	24601248	24601328	OE9A081662-Oe9-LG12-24601248-24628385_0
Oe9_LG12	24601402	24601482	OE9A081662-Oe9-LG12-24601248-24628385_154
Oe9_LG12	24601438	24601518	OE9A081662-Oe9-LG12-24601248-24628385_190
Oe9_LG12	24601556	24601636	OE9A081662-Oe9-LG12-24601248-24628385_308
Oe9_LG12	24630707	24630787	OE9A016214-Oe9-LG12-24630707-24631194_0
Oe9_LG12	24630843	24630923	OE9A016214-Oe9-LG12-24630707-24631194_136
Oe9_LG12	24630979	24631059	OE9A016214-Oe9-LG12-24630707-24631194_272
Oe9_LG12	24631114	24631194	OE9A016214-Oe9-LG12-24630707-24631194_407
Oe9_LG12	24657819	24657899	OE9A111283-Oe9-s07730-788743-790059_0
Oe9_LG12	24658127	24658207	OE9A005906-Oe9-LG12-24657819-24659117_308
Oe9_LG12	24658199	24658279	OE9A005906-Oe9-LG12-24657819-24659117_380
Oe9_LG12	24658281	24658361	OE9A005906-Oe9-LG12-24657819-24659117_462
Oe9_LG12	24658371	24658451	OE9A111283-Oe9-s07730-788743-790059_570
Oe9_LG12	24688350	24688430	OE9A113392-Oe9-LG12-24688350-24690009_0
Oe9_LG12	24688504	24688584	OE9A113392-Oe9-LG12-24688350-24690009_154
Oe9_LG12	24688540	24688620	OE9A113392-Oe9-LG12-24688350-24690009_190
Oe9_LG12	24688658	24688738	OE9A113392-Oe9-LG12-24688350-24690009_308
Oe9_LG12	24718554	24718634	OE9A054982-Oe9-LG12-24718400-24726336_154
Oe9_LG12	24718590	24718670	OE9A054982-Oe9-LG12-24718400-24726336_190
Oe9_LG12	24718708	24718788	OE9A054982-Oe9-LG12-24718400-24726336_308
Oe9_LG12	24718780	24718860	OE9A054982-Oe9-LG12-24718400-24726336_380
Oe9_LG12	24752085	24752165	OE9A099388-Oe9-LG12-24752085-24754913_0
Oe9_LG12	24752239	24752319	OE9A099388-Oe9-LG12-24752085-24754913_154
Oe9_LG12	24752275	24752355	OE9A099388-Oe9-LG12-24752085-24754913_190
Oe9_LG12	24752393	24752473	OE9A099388-Oe9-LG12-24752085-24754913_308
Oe9_LG12	24789807	24789887	OE9A063426-Oe9-LG12-24789807-24794919_0
Oe9_LG12	24789961	24790041	OE9A063426-Oe9-LG12-24789807-24794919_154
Oe9_LG12	24789997	24790077	OE9A063426-Oe9-LG12-24789807-24794919_190
Oe9_LG12	24790187	24790267	OE9A063426-Oe9-LG12-24789807-24794919_380
Oe9_LG12	24799163	24799243	OE9A082227-Oe9-LG12-24799163-24805529_0
Oe9_LG12	24799317	24799397	OE9A082227-Oe9-LG12-24799163-24805529_154
Oe9_LG12	24799353	24799433	OE9A082227-Oe9-LG12-24799163-24805529_190
Oe9_LG12	24799471	24799551	OE9A082227-Oe9-LG12-24799163-24805529_308
Oe9_LG12	24822805	24822885	OE9A025425-Oe9-LG12-24822805-24831815_0
Oe9_LG12	24822959	24823039	OE9A025425-Oe9-LG12-24822805-24831815_154
Oe9_LG12	24822995	24823075	OE9A025425-Oe9-LG12-24822805-24831815_190
Oe9_LG12	24823113	24823193	OE9A025425-Oe9-LG12-24822805-24831815_308
Oe9_LG12	24833162	24833242	OE9A035830-Oe9-LG12-24833162-24833919_0
Oe9_LG12	24833332	24833412	OE9A035830-Oe9-LG12-24833162-24833919_170
Oe9_LG12	24833502	24833582	OE9A035830-Oe9-LG12-24833162-24833919_340
Oe9_LG12	24833536	24833616	OE9A088503-Oe9-s04698-7832-8877_308
Oe9_LG12	24847965	24848045	OE9A043896-Oe9-LG12-24847965-24853757_0
Oe9_LG12	24848119	24848199	OE9A043896-Oe9-LG12-24847965-24853757_154
Oe9_LG12	24848155	24848235	OE9A043896-Oe9-LG12-24847965-24853757_190
Oe9_LG12	24848273	24848353	OE9A043896-Oe9-LG12-24847965-24853757_308
Oe9_LG12	24854299	24854379	OE9A115180-Oe9-LG12-24854299-24856200_0
Oe9_LG12	24854453	24854533	OE9A115180-Oe9-LG12-24854299-24856200_154
Oe9_LG12	24854489	24854569	OE9A115180-Oe9-LG12-24854299-24856200_190
Oe9_LG12	24854607	24854687	OE9A115180-Oe9-LG12-24854299-24856200_308
Oe9_LG12	24872197	24872277	OE9A062261-Oe9-LG12-24872197-24876299_0
Oe9_LG12	24872351	24872431	OE9A062261-Oe9-LG12-24872197-24876299_154
Oe9_LG12	24872387	24872467	OE9A062261-Oe9-LG12-24872197-24876299_190
Oe9_LG12	24872505	24872585	OE9A062261-Oe9-LG12-24872197-24876299_308
Oe9_LG12	24876916	24876996	OE9A072734-Oe9-LG12-24876916-24878650_0
Oe9_LG12	24877070	24877150	OE9A072734-Oe9-LG12-24876916-24878650_154
Oe9_LG12	24877224	24877304	OE9A072734-Oe9-LG12-24876916-24878650_308
Oe9_LG12	24877486	24877566	OE9A072734-Oe9-LG12-24876916-24878650_570
Oe9_LG12	24879784	24879864	OE9A080443-Oe9-LG12-24879630-24883507_154
Oe9_LG12	24879820	24879900	OE9A080443-Oe9-LG12-24879630-24883507_190
Oe9_LG12	24879938	24880018	OE9A080443-Oe9-LG12-24879630-24883507_308
Oe9_LG12	24880010	24880090	OE9A080443-Oe9-LG12-24879630-24883507_380
Oe9_LG12	24902307	24902387	OE9A004074-Oe9-LG12-24902307-24912736_0
Oe9_LG12	24902461	24902541	OE9A004074-Oe9-LG12-24902307-24912736_154
Oe9_LG12	24902497	24902577	OE9A004074-Oe9-LG12-24902307-24912736_190
Oe9_LG12	24902615	24902695	OE9A004074-Oe9-LG12-24902307-24912736_308
Oe9_LG12	24920480	24920560	OE9A042949-Oe9-LG12-24920326-24926035_154
Oe9_LG12	24920516	24920596	OE9A042949-Oe9-LG12-24920326-24926035_190
Oe9_LG12	24920634	24920714	OE9A042949-Oe9-LG12-24920326-24926035_308
Oe9_LG12	24920706	24920786	OE9A042949-Oe9-LG12-24920326-24926035_380
Oe9_LG12	24932926	24933006	OE9A089628-Oe9-LG12-24932926-24934629_0
Oe9_LG12	24933080	24933160	OE9A089628-Oe9-LG12-24932926-24934629_154
Oe9_LG12	24933116	24933196	OE9A089628-Oe9-LG12-24932926-24934629_190
Oe9_LG12	24933234	24933314	OE9A089628-Oe9-LG12-24932926-24934629_308
Oe9_LG12	24936751	24936831	OE9A025794-Oe9-LG12-24936751-24941207_0
Oe9_LG12	24936941	24937021	OE9A025794-Oe9-LG12-24936751-24941207_190
Oe9_LG12	24937059	24937139	OE9A025794-Oe9-LG12-24936751-24941207_308
Oe9_LG12	24937213	24937293	OE9A025794-Oe9-LG12-24936751-24941207_462
Oe9_LG12	24959212	24959292	OE9A105418-Oe9-LG12-24959212-24964526_0
Oe9_LG12	24959366	24959446	OE9A105418-Oe9-LG12-24959212-24964526_154
Oe9_LG12	24959402	24959482	OE9A105418-Oe9-LG12-24959212-24964526_190
Oe9_LG12	24959520	24959600	OE9A105418-Oe9-LG12-24959212-24964526_308
Oe9_LG12	24969442	24969522	OE9A087476-Oe9-LG12-24969288-24975261_154
Oe9_LG12	24969478	24969558	OE9A087476-Oe9-LG12-24969288-24975261_190
Oe9_LG12	24969596	24969676	OE9A087476-Oe9-LG12-24969288-24975261_308
Oe9_LG12	24969668	24969748	OE9A087476-Oe9-LG12-24969288-24975261_380
Oe9_LG12	24975718	24975798	OE9A111982-Oe9-LG12-24975718-24980392_0
Oe9_LG12	24975872	24975952	OE9A111982-Oe9-LG12-24975718-24980392_154
Oe9_LG12	24975908	24975988	OE9A111982-Oe9-LG12-24975718-24980392_190
Oe9_LG12	24990312	24990392	OE9A028286-Oe9-LG12-24990312-24992692_0
Oe9_LG12	24990466	24990546	OE9A028286-Oe9-LG12-24990312-24992692_154
Oe9_LG12	24990502	24990582	OE9A028286-Oe9-LG12-24990312-24992692_190
Oe9_LG12	24990620	24990700	OE9A028286-Oe9-LG12-24990312-24992692_308
Oe9_LG12	24993188	24993268	OE9A058644-Oe9-LG12-24993188-24997833_0
Oe9_LG12	24993378	24993458	OE9A058644-Oe9-LG12-24993188-24997833_190
Oe9_LG12	24993496	24993576	OE9A058644-Oe9-LG12-24993188-24997833_308
Oe9_LG12	24993568	24993648	OE9A058644-Oe9-LG12-24993188-24997833_380
Oe9_LG12	24999127	24999207	OE9A068965-Oe9-LG12-24999127-25010467_0
Oe9_LG12	24999281	24999361	OE9A068965-Oe9-LG12-24999127-25010467_154
Oe9_LG12	24999317	24999397	OE9A068965-Oe9-LG12-24999127-25010467_190
Oe9_LG12	24999435	24999515	OE9A068965-Oe9-LG12-24999127-25010467_308
Oe9_LG12	25010537	25010617	OE9A081586-Oe9-LG12-25010537-25015001_0
Oe9_LG12	25010691	25010771	OE9A081586-Oe9-LG12-25010537-25015001_154
Oe9_LG12	25010727	25010807	OE9A081586-Oe9-LG12-25010537-25015001_190
Oe9_LG12	25010845	25010925	OE9A081586-Oe9-LG12-25010537-25015001_308
Oe9_LG12	25017079	25017159	OE9A009671-Oe9-LG12-25017079-25021067_0
Oe9_LG12	25017233	25017313	OE9A009671-Oe9-LG12-25017079-25021067_154
Oe9_LG12	25017269	25017349	OE9A009671-Oe9-LG12-25017079-25021067_190
Oe9_LG12	25017387	25017467	OE9A009671-Oe9-LG12-25017079-25021067_308
Oe9_LG12	25020082	25020162	OE9A004755-Oe9-LG12-25020082-25027984_0
Oe9_LG12	25020236	25020316	OE9A004755-Oe9-LG12-25020082-25027984_154
Oe9_LG12	25020272	25020352	OE9A004755-Oe9-LG12-25020082-25027984_190
Oe9_LG12	25020390	25020470	OE9A004755-Oe9-LG12-25020082-25027984_308
Oe9_LG12	25030170	25030250	OE9A043395-Oe9-LG12-25030170-25031993_0
Oe9_LG12	25030324	25030404	OE9A043395-Oe9-LG12-25030170-25031993_154
Oe9_LG12	25030360	25030440	OE9A043395-Oe9-LG12-25030170-25031993_190
Oe9_LG12	25030478	25030558	OE9A043395-Oe9-LG12-25030170-25031993_308
Oe9_LG12	25035102	25035182	OE9A095530-Oe9-LG12-25035102-25038079_0
Oe9_LG12	25035256	25035336	OE9A095530-Oe9-LG12-25035102-25038079_154
Oe9_LG12	25035292	25035372	OE9A095530-Oe9-LG12-25035102-25038079_190
Oe9_LG12	25035482	25035562	OE9A095530-Oe9-LG12-25035102-25038079_380
Oe9_LG12	25038115	25038195	OE9A007284-Oe9-LG12-25038115-25045290_0
Oe9_LG12	25038285	25038365	OE9A007284-Oe9-LG12-25038115-25045290_170
Oe9_LG12	25038305	25038385	OE9A007284-Oe9-LG12-25038115-25045290_190
Oe9_LG12	25038455	25038535	OE9A007284-Oe9-LG12-25038115-25045290_340
Oe9_LG12	25049066	25049146	OE9A081316-Oe9-LG12-25049066-25052780_0
Oe9_LG12	25049220	25049300	OE9A081316-Oe9-LG12-25049066-25052780_154
Oe9_LG12	25049374	25049454	OE9A081316-Oe9-LG12-25049066-25052780_308
Oe9_LG12	25076109	25076189	OE9A054779-Oe9-LG12-25076109-25085972_0
Oe9_LG12	25076417	25076497	OE9A054779-Oe9-LG12-25076109-25085972_308
Oe9_LG12	25076571	25076651	OE9A054779-Oe9-LG12-25076109-25085972_462
Oe9_LG12	25082038	25082118	OE9A088755-Oe9-LG12-25082038-25090105_0
Oe9_LG12	25082192	25082272	OE9A088755-Oe9-LG12-25082038-25090105_154
Oe9_LG12	25082228	25082308	OE9A088755-Oe9-LG12-25082038-25090105_190
Oe9_LG12	25082346	25082426	OE9A088755-Oe9-LG12-25082038-25090105_308
Oe9_LG12	25102243	25102323	OE9A032739-Oe9-LG12-25101323-25102546_920
Oe9_LG12	25113432	25113512	OE9A100765-Oe9-LG12-25113432-25122414_0
Oe9_LG12	25113586	25113666	OE9A100765-Oe9-LG12-25113432-25122414_154
Oe9_LG12	25113622	25113702	OE9A100765-Oe9-LG12-25113432-25122414_190
Oe9_LG12	25113812	25113892	OE9A100765-Oe9-LG12-25113432-25122414_380
Oe9_LG12	25131353	25131433	OE9A091279-Oe9-LG12-25131353-25133177_0
Oe9_LG12	25131661	25131741	OE9A091279-Oe9-LG12-25131353-25133177_308
Oe9_LG12	25132273	25132353	OE9A091279-Oe9-LG12-25131353-25133177_920
Oe9_LG12	25142516	25142596	OE9A094480-Oe9-LG12-25142362-25146712_154
Oe9_LG12	25142552	25142632	OE9A094480-Oe9-LG12-25142362-25146712_190
Oe9_LG12	25142670	25142750	OE9A094480-Oe9-LG12-25142362-25146712_308
Oe9_LG12	25142742	25142822	OE9A094480-Oe9-LG12-25142362-25146712_380
Oe9_LG12	25161664	25161744	OE9A053933-Oe9-LG12-25161664-25163494_0
Oe9_LG12	25161854	25161934	OE9A053933-Oe9-LG12-25161664-25163494_190
Oe9_LG12	25161972	25162052	OE9A053933-Oe9-LG12-25161664-25163494_308
Oe9_LG12	25162126	25162206	OE9A053933-Oe9-LG12-25161664-25163494_462
Oe9_LG12	25169435	25169515	OE9A071645-Oe9-LG12-25169281-25172147_154
Oe9_LG12	25169471	25169551	OE9A071645-Oe9-LG12-25169281-25172147_190
Oe9_LG12	25169589	25169669	OE9A071645-Oe9-LG12-25169281-25172147_308
Oe9_LG12	25202480	25202560	OE9A062387-Oe9-LG12-25202480-25209362_0
Oe9_LG12	25202788	25202868	OE9A062387-Oe9-LG12-25202480-25209362_308
Oe9_LG12	25202942	25203022	OE9A062387-Oe9-LG12-25202480-25209362_462
Oe9_LG12	25203050	25203130	OE9A062387-Oe9-LG12-25202480-25209362_570
Oe9_LG13	28915	28995	OE9A075373-Oe9-LG13-28915-29251_0
Oe9_LG13	29043	29123	OE9A075373-Oe9-LG13-28915-29251_128
Oe9_LG13	29171	29251	OE9A075373-Oe9-LG13-28915-29251_256
Oe9_LG13	32929	33009	OE9A052595-Oe9-LG13-32929-33777_0
Oe9_LG13	33237	33317	OE9A052595-Oe9-LG13-32929-33777_308
Oe9_LG13	33309	33389	OE9A052595-Oe9-LG13-32929-33777_380
Oe9_LG13	43474	43554	OE9A090064-Oe9-LG13-43474-46167_0
Oe9_LG13	43628	43708	OE9A090064-Oe9-LG13-43474-46167_154
Oe9_LG13	43664	43744	OE9A090064-Oe9-LG13-43474-46167_190
Oe9_LG13	43782	43862	OE9A090064-Oe9-LG13-43474-46167_308
Oe9_LG13	60822	60902	OE9A003702-Oe9-LG13-60822-63329_0
Oe9_LG13	60976	61056	OE9A003702-Oe9-LG13-60822-63329_154
Oe9_LG13	61012	61092	OE9A003702-Oe9-LG13-60822-63329_190
Oe9_LG13	61130	61210	OE9A003702-Oe9-LG13-60822-63329_308
Oe9_LG13	77953	78033	OE9A080051-Oe9-LG13-77953-79982_0
Oe9_LG13	78107	78187	OE9A080051-Oe9-LG13-77953-79982_154
Oe9_LG13	78143	78223	OE9A080051-Oe9-LG13-77953-79982_190
Oe9_LG13	78261	78341	OE9A080051-Oe9-LG13-77953-79982_308
Oe9_LG13	81990	82070	OE9A057205-Oe9-LG13-81990-83795_0
Oe9_LG13	82144	82224	OE9A057205-Oe9-LG13-81990-83795_154
Oe9_LG13	82180	82260	OE9A057205-Oe9-LG13-81990-83795_190
Oe9_LG13	82298	82378	OE9A057205-Oe9-LG13-81990-83795_308
Oe9_LG13	84201	84281	OE9A094613-Oe9-LG13-84201-92509_0
Oe9_LG13	84391	84471	OE9A094613-Oe9-LG13-84201-92509_190
Oe9_LG13	84509	84589	OE9A094613-Oe9-LG13-84201-92509_308
Oe9_LG13	84581	84661	OE9A094613-Oe9-LG13-84201-92509_380
Oe9_LG13	95841	95921	OE9A008216-Oe9-LG13-95841-100136_0
Oe9_LG13	96031	96111	OE9A008216-Oe9-LG13-95841-100136_190
Oe9_LG13	96149	96229	OE9A008216-Oe9-LG13-95841-100136_308
Oe9_LG13	96221	96301	OE9A008216-Oe9-LG13-95841-100136_380
Oe9_LG13	118198	118278	OE9A013714-Oe9-LG19-14798617-14799014_317
Oe9_LG13	122591	122671	OE9A102994-Oe9-LG13-122591-123208_0
Oe9_LG13	122726	122806	OE9A102994-Oe9-LG13-122591-123208_135
Oe9_LG13	122770	122850	OE9A102994-Oe9-LG13-122591-123208_179
Oe9_LG13	122861	122941	OE9A102994-Oe9-LG13-122591-123208_270
Oe9_LG13	127772	127852	OE9A040276-Oe9-LG13-127772-128386_0
Oe9_LG13	127906	127986	OE9A040276-Oe9-LG13-127772-128386_134
Oe9_LG13	127950	128030	OE9A040276-Oe9-LG13-127772-128386_178
Oe9_LG13	128040	128120	OE9A040276-Oe9-LG13-127772-128386_268
Oe9_LG13	129764	129844	OE9A049210-Oe9-LG13-131242-132183_0
Oe9_LG13	131415	131495	OE9A049210-Oe9-LG13-131242-132183_173
Oe9_LG13	131432	131512	OE9A049210-Oe9-LG13-131242-132183_190
Oe9_LG13	131622	131702	OE9A049210-Oe9-LG13-131242-132183_380
Oe9_LG13	142454	142534	OE9A105653-Oe9-LG13-142454-142942_0
Oe9_LG13	142862	142942	OE9A105653-Oe9-LG13-142454-142942_408
Oe9_LG13	143125	143205	OE9A064216-Oe9-LG13-142991-143473_134
Oe9_LG13	143393	143473	OE9A064216-Oe9-LG13-142991-143473_402
Oe9_LG13	149296	149376	OE9A114643-Oe9-LG13-149296-150181_0
Oe9_LG13	149618	149698	OE9A114643-Oe9-LG13-149296-150181_322
Oe9_LG13	149676	149756	OE9A114643-Oe9-LG13-149296-150181_380
Oe9_LG13	149779	149859	OE9A114643-Oe9-LG13-149296-150181_483
Oe9_LG13	169670	169750	OE9A085827-Oe9-LG13-169670-171373_0
Oe9_LG13	169978	170058	OE9A085827-Oe9-LG13-169670-171373_308
Oe9_LG13	170590	170670	OE9A085827-Oe9-LG13-169670-171373_920
Oe9_LG13	176306	176386	OE9A068708-Oe9-LG13-176116-177179_190
Oe9_LG13	176496	176576	OE9A068708-Oe9-LG13-176116-177179_380
Oe9_LG13	176578	176658	OE9A068708-Oe9-LG13-176116-177179_462
Oe9_LG13	176886	176966	OE9A068708-Oe9-LG13-176116-177179_770
Oe9_LG13	180594	180674	OE9A028825-Oe9-LG13-180953-182658_154
Oe9_LG13	180962	181042	OE9A114372-Oe9-LG20-7594538-7596031_0
Oe9_LG13	181143	181223	OE9A028825-Oe9-LG13-180953-182658_190
Oe9_LG13	181333	181413	OE9A028825-Oe9-LG13-180953-182658_380
Oe9_LG13	198621	198701	OE9A112276-Oe9-LG13-198621-200649_0
Oe9_LG13	198775	198855	OE9A112276-Oe9-LG13-198621-200649_154
Oe9_LG13	198811	198891	OE9A112276-Oe9-LG13-198621-200649_190
Oe9_LG13	198929	199009	OE9A112276-Oe9-LG13-198621-200649_308
Oe9_LG13	206790	206870	OE9A051229-Oe9-LG13-206790-209138_0
Oe9_LG13	206980	207060	OE9A051229-Oe9-LG13-206790-209138_190
Oe9_LG13	207098	207178	OE9A051229-Oe9-LG13-206790-209138_308
Oe9_LG13	207170	207250	OE9A051229-Oe9-LG13-206790-209138_380
Oe9_LG13	209455	209535	OE9A074104-Oe9-LG13-209455-210423_0
Oe9_LG13	209603	209683	OE9A074104-Oe9-LG13-209455-210423_148
Oe9_LG13	209645	209725	OE9A074104-Oe9-LG13-209455-210423_190
Oe9_LG13	209751	209831	OE9A074104-Oe9-LG13-209455-210423_296
Oe9_LG13	216276	216356	OE9A085395-Oe9-LG13-216276-221282_0
Oe9_LG13	216276	216356	subset-flowering-Oe9-LG13-216276-221282_0
Oe9_LG13	216430	216510	OE9A085395-Oe9-LG13-216276-221282_154
Oe9_LG13	216430	216510	subset-flowering-Oe9-LG13-216276-221282_154
Oe9_LG13	216466	216546	OE9A085395-Oe9-LG13-216276-221282_190
Oe9_LG13	216584	216664	OE9A085395-Oe9-LG13-216276-221282_308
Oe9_LG13	216584	216664	subset-flowering-Oe9-LG13-216276-221282_308
Oe9_LG13	216738	216818	subset-flowering-Oe9-LG13-216276-221282_462
Oe9_LG13	230875	230955	OE9A027993-Oe9-LG13-230721-232971_154
Oe9_LG13	230911	230991	OE9A027993-Oe9-LG13-230721-232971_190
Oe9_LG13	231029	231109	OE9A027993-Oe9-LG13-230721-232971_308
Oe9_LG13	231101	231181	OE9A027993-Oe9-LG13-230721-232971_380
Oe9_LG13	256399	256479	OE9A006381-Oe9-LG13-256399-256986_0
Oe9_LG13	256737	256817	OE9A006381-Oe9-LG13-256399-256986_338
Oe9_LG13	306212	306292	OE9A045145-Oe9-LG13-306212-306754_0
Oe9_LG13	306366	306446	OE9A045145-Oe9-LG13-306212-306754_154
Oe9_LG13	306520	306600	OE9A045145-Oe9-LG13-306212-306754_308
Oe9_LG13	306674	306754	OE9A045145-Oe9-LG13-306212-306754_462
Oe9_LG13	323141	323221	OE9A115582-Oe9-LG13-323141-324482_0
Oe9_LG13	323295	323375	OE9A115582-Oe9-LG13-323141-324482_154
Oe9_LG13	323331	323411	OE9A115582-Oe9-LG13-323141-324482_190
Oe9_LG13	323521	323601	OE9A115582-Oe9-LG13-323141-324482_380
Oe9_LG13	393568	393648	OE9A030696-Oe9-LG13-393568-395692_0
Oe9_LG13	393722	393802	OE9A030696-Oe9-LG13-393568-395692_154
Oe9_LG13	393758	393838	OE9A030696-Oe9-LG13-393568-395692_190
Oe9_LG13	393876	393956	OE9A030696-Oe9-LG13-393568-395692_308
Oe9_LG13	403451	403531	OE9A025745-Oe9-LG13-403451-409073_0
Oe9_LG13	403605	403685	OE9A025745-Oe9-LG13-403451-409073_154
Oe9_LG13	403641	403721	OE9A025745-Oe9-LG13-403451-409073_190
Oe9_LG13	403759	403839	OE9A025745-Oe9-LG13-403451-409073_308
Oe9_LG13	409300	409380	OE9A081431-Oe9-LG13-409300-410794_0
Oe9_LG13	409454	409534	OE9A081431-Oe9-LG13-409300-410794_154
Oe9_LG13	409608	409688	OE9A081431-Oe9-LG13-409300-410794_308
Oe9_LG13	409680	409760	OE9A081431-Oe9-LG13-409300-410794_380
Oe9_LG13	411572	411652	OE9A090354-Oe9-LG13-411572-412362_0
Oe9_LG13	411714	411794	OE9A090354-Oe9-LG13-411572-412362_142
Oe9_LG13	411762	411842	OE9A090354-Oe9-LG13-411572-412362_190
Oe9_LG13	411856	411936	OE9A090354-Oe9-LG13-411572-412362_284
Oe9_LG13	413102	413182	OE9A051925-Oe9-LG13-413102-416158_0
Oe9_LG13	413256	413336	OE9A051925-Oe9-LG13-413102-416158_154
Oe9_LG13	413292	413372	OE9A051925-Oe9-LG13-413102-416158_190
Oe9_LG13	413410	413490	OE9A051925-Oe9-LG13-413102-416158_308
Oe9_LG13	425376	425456	OE9A059429-Oe9-LG13-425376-429683_0
Oe9_LG13	425530	425610	OE9A059429-Oe9-LG13-425376-429683_154
Oe9_LG13	425566	425646	OE9A059429-Oe9-LG13-425376-429683_190
Oe9_LG13	425684	425764	OE9A059429-Oe9-LG13-425376-429683_308
Oe9_LG13	445353	445433	OE9A035889-Oe9-LG13-445353-449348_0
Oe9_LG13	445507	445587	OE9A035889-Oe9-LG13-445353-449348_154
Oe9_LG13	445543	445623	OE9A035889-Oe9-LG13-445353-449348_190
Oe9_LG13	445661	445741	OE9A035889-Oe9-LG13-445353-449348_308
Oe9_LG13	465046	465126	OE9A010688-Oe9-LG13-465046-471830_0
Oe9_LG13	465200	465280	OE9A010688-Oe9-LG13-465046-471830_154
Oe9_LG13	465236	465316	OE9A010688-Oe9-LG13-465046-471830_190
Oe9_LG13	465354	465434	OE9A010688-Oe9-LG13-465046-471830_308
Oe9_LG13	470919	470999	OE9A050646-Oe9-LG13-470919-479263_0
Oe9_LG13	471073	471153	OE9A050646-Oe9-LG13-470919-479263_154
Oe9_LG13	471109	471189	OE9A050646-Oe9-LG13-470919-479263_190
Oe9_LG13	471227	471307	OE9A050646-Oe9-LG13-470919-479263_308
Oe9_LG13	472113	472193	OE9A088524-Oe9-s10448-5073-17892_190
Oe9_LG13	487237	487317	OE9A002335-Oe9-s10448-25910-28215_0
Oe9_LG13	487357	487437	OE9A113953-Oe9-LG13-487203-489563_154
Oe9_LG13	487427	487507	OE9A002335-Oe9-s10448-25910-28215_190
Oe9_LG13	487583	487663	OE9A113953-Oe9-LG13-487203-489563_380
Oe9_LG13	540003	540083	OE9A040352-Oe9-LG13-540003-544993_0
Oe9_LG13	540311	540391	OE9A040352-Oe9-LG13-540003-544993_308
Oe9_LG13	540383	540463	OE9A040352-Oe9-LG13-540003-544993_380
Oe9_LG13	540465	540545	OE9A040352-Oe9-LG13-540003-544993_462
Oe9_LG13	545684	545764	OE9A068958-Oe9-LG13-545530-554608_154
Oe9_LG13	545720	545800	OE9A068958-Oe9-LG13-545530-554608_190
Oe9_LG13	545838	545918	OE9A068958-Oe9-LG13-545530-554608_308
Oe9_LG13	545910	545990	OE9A068958-Oe9-LG13-545530-554608_380
Oe9_LG13	554732	554812	OE9A078358-Oe9-LG13-554732-557220_0
Oe9_LG13	554886	554966	OE9A078358-Oe9-LG13-554732-557220_154
Oe9_LG13	554922	555002	OE9A078358-Oe9-LG13-554732-557220_190
Oe9_LG13	555040	555120	OE9A078358-Oe9-LG13-554732-557220_308
Oe9_LG13	571684	571764	OE9A019224-Oe9-LG13-571684-576461_0
Oe9_LG13	571838	571918	OE9A019224-Oe9-LG13-571684-576461_154
Oe9_LG13	571874	571954	OE9A019224-Oe9-LG13-571684-576461_190
Oe9_LG13	571992	572072	OE9A019224-Oe9-LG13-571684-576461_308
Oe9_LG13	586467	586547	OE9A092004-Oe9-LG13-586467-586874_0
Oe9_LG13	586631	586711	OE9A092004-Oe9-LG13-586467-586874_164
Oe9_LG13	586794	586874	OE9A092004-Oe9-LG13-586467-586874_327
Oe9_LG13	589896	589976	OE9A078035-Oe9-LG13-589896-607536_0
Oe9_LG13	590050	590130	OE9A078035-Oe9-LG13-589896-607536_154
Oe9_LG13	590086	590166	OE9A078035-Oe9-LG13-589896-607536_190
Oe9_LG13	590204	590284	OE9A078035-Oe9-LG13-589896-607536_308
Oe9_LG13	607927	608007	OE9A105754-Oe9-LG13-607927-621882_0
Oe9_LG13	608081	608161	OE9A105754-Oe9-LG13-607927-621882_154
Oe9_LG13	608117	608197	OE9A105754-Oe9-LG13-607927-621882_190
Oe9_LG13	608235	608315	OE9A105754-Oe9-LG13-607927-621882_308
Oe9_LG13	631635	631715	OE9A001395-Oe9-LG13-631481-642138_154
Oe9_LG13	631671	631751	OE9A001395-Oe9-LG13-631481-642138_190
Oe9_LG13	631789	631869	OE9A001395-Oe9-LG13-631481-642138_308
Oe9_LG13	633249	633329	OE9A001395-Oe9-LG13-631481-642138_0
Oe9_LG13	685067	685147	OE9A056419-Oe9-LG13-685067-687928_0
Oe9_LG13	685221	685301	OE9A056419-Oe9-LG13-685067-687928_154
Oe9_LG13	685257	685337	OE9A056419-Oe9-LG13-685067-687928_190
Oe9_LG13	685375	685455	OE9A056419-Oe9-LG13-685067-687928_308
Oe9_LG13	694952	695032	OE9A041677-Oe9-LG13-694952-695539_0
Oe9_LG13	695121	695201	OE9A041677-Oe9-LG13-694952-695539_169
Oe9_LG13	695290	695370	OE9A041677-Oe9-LG13-694952-695539_338
Oe9_LG13	695459	695539	OE9A041677-Oe9-LG13-694952-695539_507
Oe9_LG13	704914	704994	OE9A068657-Oe9-LG13-704914-717211_0
Oe9_LG13	705068	705148	OE9A068657-Oe9-LG13-704914-717211_154
Oe9_LG13	705104	705184	OE9A068657-Oe9-LG13-704914-717211_190
Oe9_LG13	705222	705302	OE9A068657-Oe9-LG13-704914-717211_308
Oe9_LG13	717632	717712	OE9A092061-Oe9-LG13-717632-719104_0
Oe9_LG13	717822	717902	OE9A092061-Oe9-LG13-717632-719104_190
Oe9_LG13	718094	718174	OE9A092061-Oe9-LG13-717632-719104_462
Oe9_LG13	719605	719685	OE9A113819-Oe9-LG13-719605-720438_0
Oe9_LG13	719756	719836	OE9A113819-Oe9-LG13-719605-720438_151
Oe9_LG13	719907	719987	OE9A113819-Oe9-LG13-719605-720438_302
Oe9_LG13	719985	720065	OE9A113819-Oe9-LG13-719605-720438_380
Oe9_LG13	730468	730548	OE9A078805-Oe9-LG13-730468-732249_0
Oe9_LG13	730520	730600	OE9A096236-Oe9-s02016-303405-304369_296
Oe9_LG13	730622	730702	OE9A078805-Oe9-LG13-730468-732249_154
Oe9_LG13	730776	730856	OE9A078805-Oe9-LG13-730468-732249_308
Oe9_LG13	730848	730928	OE9A078805-Oe9-LG13-730468-732249_380
Oe9_LG13	817835	817915	OE9A014225-Oe9-LG13-817835-820742_0
Oe9_LG13	817989	818069	OE9A014225-Oe9-LG13-817835-820742_154
Oe9_LG13	818025	818105	OE9A014225-Oe9-LG13-817835-820742_190
Oe9_LG13	818143	818223	OE9A014225-Oe9-LG13-817835-820742_308
Oe9_LG13	831918	831998	OE9A072770-Oe9-LG13-831918-833127_0
Oe9_LG13	832072	832152	OE9A072770-Oe9-LG13-831918-833127_154
Oe9_LG13	832108	832188	OE9A072770-Oe9-LG13-831918-833127_190
Oe9_LG13	832226	832306	OE9A072770-Oe9-LG13-831918-833127_308
Oe9_LG13	844363	844443	OE9A004631-Oe9-LG13-844209-845432_154
Oe9_LG13	844399	844479	OE9A004631-Oe9-LG13-844209-845432_190
Oe9_LG13	844517	844597	OE9A004631-Oe9-LG13-844209-845432_308
Oe9_LG13	844589	844669	OE9A004631-Oe9-LG13-844209-845432_380
Oe9_LG13	846413	846493	OE9A114686-Oe9-LG13-846413-855648_0
Oe9_LG13	846567	846647	OE9A114686-Oe9-LG13-846413-855648_154
Oe9_LG13	846603	846683	OE9A114686-Oe9-LG13-846413-855648_190
Oe9_LG13	846721	846801	OE9A114686-Oe9-LG13-846413-855648_308
Oe9_LG13	862146	862226	OE9A085463-Oe9-LG13-862146-865540_0
Oe9_LG13	862300	862380	OE9A085463-Oe9-LG13-862146-865540_154
Oe9_LG13	862336	862416	OE9A085463-Oe9-LG13-862146-865540_190
Oe9_LG13	862454	862534	OE9A085463-Oe9-LG13-862146-865540_308
Oe9_LG13	886618	886698	OE9A044770-Oe9-LG13-886428-888485_190
Oe9_LG13	887698	887778	OE9A005196-Oe9-s08930-235-4002_308
Oe9_LG13	887852	887932	OE9A005196-Oe9-s08930-235-4002_154
Oe9_LG13	908706	908786	OE9A066825-Oe9-LG13-908706-914184_0
Oe9_LG13	908896	908976	OE9A066825-Oe9-LG13-908706-914184_190
Oe9_LG13	909014	909094	OE9A066825-Oe9-LG13-908706-914184_308
Oe9_LG13	909086	909166	OE9A066825-Oe9-LG13-908706-914184_380
Oe9_LG13	910189	910269	OE9A010715-Oe9-s00170-102717-106351_920
Oe9_LG13	933753	933833	OE9A090447-Oe9-LG13-933753-937375_0
Oe9_LG13	933907	933987	OE9A090447-Oe9-LG13-933753-937375_154
Oe9_LG13	933943	934023	OE9A090447-Oe9-LG13-933753-937375_190
Oe9_LG13	934061	934141	OE9A090447-Oe9-LG13-933753-937375_308
Oe9_LG13	985995	986075	OE9A040178-Oe9-s02317-19479-20668_190
Oe9_LG13	1001270	1001350	OE9A046818-Oe9-LG13-1001270-1005790_0
Oe9_LG13	1001424	1001504	OE9A046818-Oe9-LG13-1001270-1005790_154
Oe9_LG13	1001650	1001730	OE9A046818-Oe9-LG13-1001270-1005790_380
Oe9_LG13	1001732	1001812	OE9A046818-Oe9-LG13-1001270-1005790_462
Oe9_LG13	1010071	1010151	OE9A014571-Oe9-LG13-1009917-1011232_154
Oe9_LG13	1010107	1010187	OE9A014571-Oe9-LG13-1009917-1011232_190
Oe9_LG13	1010225	1010305	OE9A014571-Oe9-LG13-1009917-1011232_308
Oe9_LG13	1010297	1010377	OE9A014571-Oe9-LG13-1009917-1011232_380
Oe9_LG13	1022030	1022110	OE9A055155-Oe9-LG13-1022030-1024311_0
Oe9_LG13	1022184	1022264	OE9A055155-Oe9-LG13-1022030-1024311_154
Oe9_LG13	1022220	1022300	OE9A055155-Oe9-LG13-1022030-1024311_190
Oe9_LG13	1022410	1022490	OE9A055155-Oe9-LG13-1022030-1024311_380
Oe9_LG13	1063764	1063844	OE9A093420-Oe9-LG13-1063764-1064135_0
Oe9_LG13	1063910	1063990	OE9A093420-Oe9-LG13-1063764-1064135_146
Oe9_LG13	1064055	1064135	OE9A093420-Oe9-LG13-1063764-1064135_291
Oe9_LG13	1069216	1069296	OE9A068086-Oe9-LG13-1069216-1069587_0
Oe9_LG13	1069362	1069442	OE9A068086-Oe9-LG13-1069216-1069587_146
Oe9_LG13	1069507	1069587	OE9A068086-Oe9-LG13-1069216-1069587_291
Oe9_LG13	1075119	1075199	OE9A101043-Oe9-LG13-1075119-1075478_0
Oe9_LG13	1075259	1075339	OE9A101043-Oe9-LG13-1075119-1075478_140
Oe9_LG13	1075398	1075478	OE9A101043-Oe9-LG13-1075119-1075478_279
Oe9_LG13	1084738	1084818	OE9D001449;-Oe9-LG13-1084738-1084884_0
Oe9_LG13	1084804	1084884	OE9D001449;-Oe9-LG13-1084738-1084884_66
Oe9_LG13	1114323	1114403	OE9A073300-Oe9-LG13-1114323-1121615_0
Oe9_LG13	1114477	1114557	OE9A073300-Oe9-LG13-1114323-1121615_154
Oe9_LG13	1114513	1114593	OE9A073300-Oe9-LG13-1114323-1121615_190
Oe9_LG13	1114631	1114711	OE9A073300-Oe9-LG13-1114323-1121615_308
Oe9_LG13	1121905	1121985	OE9A001483-Oe9-LG13-1121751-1125450_154
Oe9_LG13	1121941	1122021	OE9A001483-Oe9-LG13-1121751-1125450_190
Oe9_LG13	1122059	1122139	OE9A001483-Oe9-LG13-1121751-1125450_308
Oe9_LG13	1151679	1151759	OE9A105659-Oe9-LG13-1151679-1152152_0
Oe9_LG13	1151810	1151890	OE9A105659-Oe9-LG13-1151679-1152152_131
Oe9_LG13	1151876	1151956	OE9A105659-Oe9-LG13-1151679-1152152_197
Oe9_LG13	1151941	1152021	OE9A105659-Oe9-LG13-1151679-1152152_262
Oe9_LG13	1152450	1152530	OE9A105549-Oe9-s04348-102627-103007_150
Oe9_LG13	1152533	1152613	OE9A010029-Oe9-LG13-1152533-1153259_0
Oe9_LG13	1152695	1152775	OE9A010029-Oe9-LG13-1152533-1153259_162
Oe9_LG13	1152723	1152803	OE9A010029-Oe9-LG13-1152533-1153259_190
Oe9_LG13	1152857	1152937	OE9A010029-Oe9-LG13-1152533-1153259_324
Oe9_LG13	1153587	1153667	OE9A110169-Oe9-s04348-103745-104164_170
Oe9_LG13	1153705	1153785	OE9A079422-Oe9-LG13-1153705-1154066_0
Oe9_LG13	1155537	1155617	OE9A054085-Oe9-LG13-1155537-1159379_0
Oe9_LG13	1155691	1155771	OE9A054085-Oe9-LG13-1155537-1159379_154
Oe9_LG13	1155727	1155807	OE9A054085-Oe9-LG13-1155537-1159379_190
Oe9_LG13	1155845	1155925	OE9A054085-Oe9-LG13-1155537-1159379_308
Oe9_LG13	1173063	1173143	OE9A032493-Oe9-LG13-1173063-1174553_0
Oe9_LG13	1173217	1173297	OE9A032493-Oe9-LG13-1173063-1174553_154
Oe9_LG13	1173253	1173333	OE9A032493-Oe9-LG13-1173063-1174553_190
Oe9_LG13	1173445	1173525	OE9A075351-Oe9-s04348-110554-111160_352
Oe9_LG13	1175038	1175118	OE9A077737-Oe9-LG13-1175038-1178844_0
Oe9_LG13	1175192	1175272	OE9A077737-Oe9-LG13-1175038-1178844_154
Oe9_LG13	1175228	1175308	OE9A077737-Oe9-LG13-1175038-1178844_190
Oe9_LG13	1175346	1175426	OE9A077737-Oe9-LG13-1175038-1178844_308
Oe9_LG13	1179414	1179494	OE9A122029-Oe9-LG13-1179414-1183732_0
Oe9_LG13	1179568	1179648	OE9A122029-Oe9-LG13-1179414-1183732_154
Oe9_LG13	1179604	1179684	OE9A122029-Oe9-LG13-1179414-1183732_190
Oe9_LG13	1179722	1179802	OE9A122029-Oe9-LG13-1179414-1183732_308
Oe9_LG13	1222856	1222936	OE9A113522-Oe9-LG13-1222856-1223846_0
Oe9_LG13	1223008	1223088	OE9A113522-Oe9-LG13-1222856-1223846_152
Oe9_LG13	1223046	1223126	OE9A113522-Oe9-LG13-1222856-1223846_190
Oe9_LG13	1223160	1223240	OE9A113522-Oe9-LG13-1222856-1223846_304
Oe9_LG13	1240474	1240554	OE9A049281-Oe9-LG13-1240474-1242763_0
Oe9_LG13	1240628	1240708	OE9A049281-Oe9-LG13-1240474-1242763_154
Oe9_LG13	1240664	1240744	OE9A049281-Oe9-LG13-1240474-1242763_190
Oe9_LG13	1246916	1246996	OE9A043597-Oe9-LG13-1246726-1248680_190
Oe9_LG13	1247034	1247114	OE9A043597-Oe9-LG13-1246726-1248680_308
Oe9_LG13	1247106	1247186	OE9A043597-Oe9-LG13-1246726-1248680_380
Oe9_LG13	1287144	1287224	OE9A098646-Oe9-LG13-1287144-1288262_0
Oe9_LG13	1287334	1287414	OE9A098646-Oe9-LG13-1287144-1288262_190
Oe9_LG13	1287452	1287532	OE9A098646-Oe9-LG13-1287144-1288262_308
Oe9_LG13	1287830	1287910	OE9A113230-Oe9-s05850-79918-84678_308
Oe9_LG13	1334619	1334699	OE9A093474-Oe9-LG13-1334619-1335342_0
Oe9_LG13	1334780	1334860	OE9A093474-Oe9-LG13-1334619-1335342_161
Oe9_LG13	1334809	1334889	OE9A093474-Oe9-LG13-1334619-1335342_190
Oe9_LG13	1334941	1335021	OE9A093474-Oe9-LG13-1334619-1335342_322
Oe9_LG13	1392808	1392888	OE9A031421-Oe9-LG13-1392808-1394869_0
Oe9_LG13	1392962	1393042	OE9A031421-Oe9-LG13-1392808-1394869_154
Oe9_LG13	1392998	1393078	OE9A031421-Oe9-LG13-1392808-1394869_190
Oe9_LG13	1393116	1393196	OE9A031421-Oe9-LG13-1392808-1394869_308
Oe9_LG13	1400653	1400733	OE9A018240-Oe9-LG13-1400653-1401057_0
Oe9_LG13	1400815	1400895	OE9A018240-Oe9-LG13-1400653-1401057_162
Oe9_LG13	1400977	1401057	OE9A018240-Oe9-LG13-1400653-1401057_324
Oe9_LG13	1433155	1433235	OE9A010511-Oe9-LG13-1432847-1439234_308
Oe9_LG13	1433417	1433497	OE9A010511-Oe9-LG13-1432847-1439234_570
Oe9_LG13	1433463	1433543	OE9A010511-Oe9-LG13-1432847-1439234_616
Oe9_LG13	1433617	1433697	OE9A010511-Oe9-LG13-1432847-1439234_770
Oe9_LG13	1455965	1456045	OE9A110498-Oe9-LG13-1455965-1458521_0
Oe9_LG13	1456119	1456199	OE9A110498-Oe9-LG13-1455965-1458521_154
Oe9_LG13	1456155	1456235	OE9A110498-Oe9-LG13-1455965-1458521_190
Oe9_LG13	1456427	1456507	OE9A110498-Oe9-LG13-1455965-1458521_462
Oe9_LG13	1463816	1463896	OE9A091674-Oe9-LG13-1463540-1464170_276
Oe9_LG13	1463954	1464034	OE9A091674-Oe9-LG13-1463540-1464170_414
Oe9_LG13	1464090	1464170	OE9A091674-Oe9-LG13-1463540-1464170_550
Oe9_LG13	1471330	1471410	OE9A054961-Oe9-LG13-1471192-1471548_138
Oe9_LG13	1471468	1471548	OE9A054961-Oe9-LG13-1471192-1471548_276
Oe9_LG13	1472574	1472654	OE9A077754-Oe9-LG13-1472384-1476588_190
Oe9_LG13	1472692	1472772	OE9A077754-Oe9-LG13-1472384-1476588_308
Oe9_LG13	1472846	1472926	OE9A077754-Oe9-LG13-1472384-1476588_462
Oe9_LG13	1480964	1481044	OE9A006003-Oe9-LG13-1480964-1482376_0
Oe9_LG13	1481118	1481198	OE9A006003-Oe9-LG13-1480964-1482376_154
Oe9_LG13	1481154	1481234	OE9A006003-Oe9-LG13-1480964-1482376_190
Oe9_LG13	1481272	1481352	OE9A006003-Oe9-LG13-1480964-1482376_308
Oe9_LG13	1528441	1528521	OE9A092371-Oe9-LG13-1528441-1530519_0
Oe9_LG13	1528595	1528675	OE9A092371-Oe9-LG13-1528441-1530519_154
Oe9_LG13	1528631	1528711	OE9A092371-Oe9-LG13-1528441-1530519_190
Oe9_LG13	1528749	1528829	OE9A092371-Oe9-LG13-1528441-1530519_308
Oe9_LG13	1533732	1533812	OE9A091600-Oe9-LG13-1533732-1534710_0
Oe9_LG13	1533882	1533962	OE9A091600-Oe9-LG13-1533732-1534710_150
Oe9_LG13	1533922	1534002	OE9A091600-Oe9-LG13-1533732-1534710_190
Oe9_LG13	1534032	1534112	OE9A091600-Oe9-LG13-1533732-1534710_300
Oe9_LG13	1535756	1535836	OE9A057965-Oe9-LG13-1535756-1541637_0
Oe9_LG13	1535910	1535990	OE9A057965-Oe9-LG13-1535756-1541637_154
Oe9_LG13	1535946	1536026	OE9A057965-Oe9-LG13-1535756-1541637_190
Oe9_LG13	1536064	1536144	OE9A057965-Oe9-LG13-1535756-1541637_308
Oe9_LG13	1550953	1551033	OE9A098887-Oe9-LG13-1550953-1554288_0
Oe9_LG13	1551143	1551223	OE9A098887-Oe9-LG13-1550953-1554288_190
Oe9_LG13	1551261	1551341	OE9A098887-Oe9-LG13-1550953-1554288_308
Oe9_LG13	1551415	1551495	OE9A098887-Oe9-LG13-1550953-1554288_462
Oe9_LG13	1557617	1557697	OE9A080503-Oe9-LG13-1557463-1563367_154
Oe9_LG13	1557653	1557733	OE9A080503-Oe9-LG13-1557463-1563367_190
Oe9_LG13	1557843	1557923	OE9A080503-Oe9-LG13-1557463-1563367_380
Oe9_LG13	1557925	1558005	OE9A080503-Oe9-LG13-1557463-1563367_462
Oe9_LG13	1576811	1576891	OE9A108035-Oe9-LG13-1576657-1586777_154
Oe9_LG13	1576847	1576927	OE9A108035-Oe9-LG13-1576657-1586777_190
Oe9_LG13	1577037	1577117	OE9A108035-Oe9-LG13-1576657-1586777_380
Oe9_LG13	1577119	1577199	OE9A108035-Oe9-LG13-1576657-1586777_462
Oe9_LG13	1623352	1623432	OE9A000154-Oe9-LG13-1623352-1626476_0
Oe9_LG13	1623660	1623740	OE9A000154-Oe9-LG13-1623352-1626476_308
Oe9_LG13	1623732	1623812	OE9A000154-Oe9-LG13-1623352-1626476_380
Oe9_LG13	1623814	1623894	OE9A000154-Oe9-LG13-1623352-1626476_462
Oe9_LG13	1627118	1627198	OE9A038032-Oe9-LG13-1627118-1628078_0
Oe9_LG13	1627294	1627374	OE9A038032-Oe9-LG13-1627118-1628078_176
Oe9_LG13	1627308	1627388	OE9A038032-Oe9-LG13-1627118-1628078_190
Oe9_LG13	1627470	1627550	OE9A038032-Oe9-LG13-1627118-1628078_352
Oe9_LG13	1628159	1628239	OE9A012331-Oe9-LG13-1628159-1628647_0
Oe9_LG13	1628295	1628375	OE9A012331-Oe9-LG13-1628159-1628647_136
Oe9_LG13	1628431	1628511	OE9A012331-Oe9-LG13-1628159-1628647_272
Oe9_LG13	1628567	1628647	OE9A012331-Oe9-LG13-1628159-1628647_408
Oe9_LG13	1646157	1646237	OE9A112936-Oe9-LG13-1646157-1649984_0
Oe9_LG13	1646311	1646391	OE9A112936-Oe9-LG13-1646157-1649984_154
Oe9_LG13	1646347	1646427	OE9A112936-Oe9-LG13-1646157-1649984_190
Oe9_LG13	1646537	1646617	OE9A112936-Oe9-LG13-1646157-1649984_380
Oe9_LG13	1653835	1653915	OE9A008839-Oe9-s00375-138932-144038_154
Oe9_LG13	1653854	1653934	OE9A025177-Oe9-LG13-1653700-1658978_154
Oe9_LG13	1653890	1653970	OE9A025177-Oe9-LG13-1653700-1658978_190
Oe9_LG13	1654080	1654160	OE9A025177-Oe9-LG13-1653700-1658978_380
Oe9_LG13	1654270	1654350	OE9A025177-Oe9-LG13-1653700-1658978_570
Oe9_LG13	1683595	1683675	OE9A031086-Oe9-LG13-1683595-1684822_0
Oe9_LG13	1683677	1683757	OE9A094863-Oe9-s03951-304276-305812_154
Oe9_LG13	1683713	1683793	OE9A094863-Oe9-s03951-304276-305812_190
Oe9_LG13	1683749	1683829	OE9A031086-Oe9-LG13-1683595-1684822_154
Oe9_LG13	1683785	1683865	OE9A031086-Oe9-LG13-1683595-1684822_190
Oe9_LG13	1698873	1698953	OE9A013074-Oe9-LG13-1698719-1699729_154
Oe9_LG13	1698909	1698989	OE9A013074-Oe9-LG13-1698719-1699729_190
Oe9_LG13	1699027	1699107	OE9A013074-Oe9-LG13-1698719-1699729_308
Oe9_LG13	1703287	1703367	OE9A002804-Oe9-LG13-1703287-1703610_0
Oe9_LG13	1703409	1703489	OE9A002804-Oe9-LG13-1703287-1703610_122
Oe9_LG13	1703530	1703610	OE9A002804-Oe9-LG13-1703287-1703610_243
Oe9_LG13	1706991	1707071	OE9A007807-Oe9-LG13-1706991-1708038_0
Oe9_LG13	1707145	1707225	OE9A007807-Oe9-LG13-1706991-1708038_154
Oe9_LG13	1707181	1707261	OE9A007807-Oe9-LG13-1706991-1708038_190
Oe9_LG13	1707299	1707379	OE9A007807-Oe9-LG13-1706991-1708038_308
Oe9_LG13	1708233	1708313	OE9A052009-Oe9-LG13-1708233-1708731_0
Oe9_LG13	1708373	1708453	OE9A052009-Oe9-LG13-1708233-1708731_140
Oe9_LG13	1708513	1708593	OE9A052009-Oe9-LG13-1708233-1708731_280
Oe9_LG13	1708651	1708731	OE9A052009-Oe9-LG13-1708233-1708731_418
Oe9_LG13	1829643	1829723	OE9A049190-Oe9-LG13-1829643-1831566_0
Oe9_LG13	1829951	1830031	OE9A049190-Oe9-LG13-1829643-1831566_308
Oe9_LG13	1830023	1830103	OE9A049190-Oe9-LG13-1829643-1831566_380
Oe9_LG13	1830105	1830185	OE9A049190-Oe9-LG13-1829643-1831566_462
Oe9_LG13	1918460	1918540	OE9A037588-Oe9-LG13-1918460-1919364_0
Oe9_LG13	1918740	1918820	OE9A113061-Oe9-s00684-10211-10525_234
Oe9_LG13	1918790	1918870	OE9A037588-Oe9-LG13-1918460-1919364_330
Oe9_LG13	1918840	1918920	OE9A037588-Oe9-LG13-1918460-1919364_380
Oe9_LG13	1918955	1919035	OE9A037588-Oe9-LG13-1918460-1919364_495
Oe9_LG13	1950964	1951044	OE9A027209-Oe9-LG13-1950632-1951208_332
Oe9_LG13	1951128	1951208	OE9A027209-Oe9-LG13-1950632-1951208_496
Oe9_LG13	2040001	2040081	OE9A050420-Oe9-LG13-2040001-2049774_0
Oe9_LG13	2040155	2040235	OE9A050420-Oe9-LG13-2040001-2049774_154
Oe9_LG13	2040191	2040271	OE9A050420-Oe9-LG13-2040001-2049774_190
Oe9_LG13	2040381	2040461	OE9A050420-Oe9-LG13-2040001-2049774_380
Oe9_LG13	2069600	2069680	OE9A069046-Oe9-LG13-2069600-2072273_0
Oe9_LG13	2069754	2069834	OE9A069046-Oe9-LG13-2069600-2072273_154
Oe9_LG13	2072002	2072082	OE9A082482-Oe9-s00088-565156-567688_190
Oe9_LG13	2100873	2100953	OE9A070708-Oe9-LG13-2100873-2112843_0
Oe9_LG13	2101335	2101415	OE9A070708-Oe9-LG13-2100873-2112843_462
Oe9_LG13	2101443	2101523	OE9A070708-Oe9-LG13-2100873-2112843_570
Oe9_LG13	2112658	2112738	OE9A028796-Oe9-s04790-2829-14817_190
Oe9_LG13	2122777	2122857	OE9A094043-Oe9-LG13-2122777-2129780_0
Oe9_LG13	2122931	2123011	OE9A094043-Oe9-LG13-2122777-2129780_154
Oe9_LG13	2122967	2123047	OE9A094043-Oe9-LG13-2122777-2129780_190
Oe9_LG13	2123157	2123237	OE9A094043-Oe9-LG13-2122777-2129780_380
Oe9_LG13	2143994	2144074	OE9A076628-Oe9-LG13-2143994-2150385_0
Oe9_LG13	2144148	2144228	OE9A076628-Oe9-LG13-2143994-2150385_154
Oe9_LG13	2144184	2144264	OE9A076628-Oe9-LG13-2143994-2150385_190
Oe9_LG13	2144302	2144382	OE9A076628-Oe9-LG13-2143994-2150385_308
Oe9_LG13	2199543	2199623	OE9A071038-Oe9-LG13-2199543-2206255_0
Oe9_LG13	2199697	2199777	OE9A071038-Oe9-LG13-2199543-2206255_154
Oe9_LG13	2199733	2199813	OE9A071038-Oe9-LG13-2199543-2206255_190
Oe9_LG13	2199851	2199931	OE9A071038-Oe9-LG13-2199543-2206255_308
Oe9_LG13	2232428	2232508	OE9A099665-Oe9-LG13-2232428-2235570_0
Oe9_LG13	2232582	2232662	OE9A099665-Oe9-LG13-2232428-2235570_154
Oe9_LG13	2232736	2232816	OE9A099665-Oe9-LG13-2232428-2235570_308
Oe9_LG13	2232890	2232970	OE9A099665-Oe9-LG13-2232428-2235570_462
Oe9_LG13	2271238	2271318	OE9A117735-Oe9-LG13-2271238-2279147_0
Oe9_LG13	2271392	2271472	OE9A117735-Oe9-LG13-2271238-2279147_154
Oe9_LG13	2271428	2271508	OE9A117735-Oe9-LG13-2271238-2279147_190
Oe9_LG13	2271546	2271626	OE9A117735-Oe9-LG13-2271238-2279147_308
Oe9_LG13	2279643	2279723	OE9A116884-Oe9-LG13-2279643-2279793_0
Oe9_LG13	2279713	2279793	OE9A116884-Oe9-LG13-2279643-2279793_70
Oe9_LG13	2324134	2324214	OE9A042045-Oe9-LG13-2324134-2326679_0
Oe9_LG13	2324324	2324404	OE9A042045-Oe9-LG13-2324134-2326679_190
Oe9_LG13	2324442	2324522	OE9A042045-Oe9-LG13-2324134-2326679_308
Oe9_LG13	2324514	2324594	OE9A042045-Oe9-LG13-2324134-2326679_380
Oe9_LG13	2344428	2344508	OE9A025622-Oe9-LG13-2344274-2347201_154
Oe9_LG13	2344464	2344544	OE9A025622-Oe9-LG13-2344274-2347201_190
Oe9_LG13	2344582	2344662	OE9A025622-Oe9-LG13-2344274-2347201_308
Oe9_LG13	2344736	2344816	OE9A025622-Oe9-LG13-2344274-2347201_462
Oe9_LG13	2388072	2388152	OE9A035796-Oe9-LG13-2388072-2393723_0
Oe9_LG13	2388226	2388306	OE9A035796-Oe9-LG13-2388072-2393723_154
Oe9_LG13	2388380	2388460	OE9A035796-Oe9-LG13-2388072-2393723_308
Oe9_LG13	2388534	2388614	OE9A035796-Oe9-LG13-2388072-2393723_462
Oe9_LG13	2393436	2393516	OE9A112685-Oe9-s06640-2574-8243_190
Oe9_LG13	2395956	2396036	OE9A048084-Oe9-LG13-2395956-2407053_0
Oe9_LG13	2396110	2396190	OE9A048084-Oe9-LG13-2395956-2407053_154
Oe9_LG13	2396146	2396226	OE9A048084-Oe9-LG13-2395956-2407053_190
Oe9_LG13	2396336	2396416	OE9A048084-Oe9-LG13-2395956-2407053_380
Oe9_LG13	2427820	2427900	OE9A110898-Oe9-LG13-2427666-2429366_154
Oe9_LG13	2427856	2427936	OE9A110898-Oe9-LG13-2427666-2429366_190
Oe9_LG13	2427974	2428054	OE9A110898-Oe9-LG13-2427666-2429366_308
Oe9_LG13	2428046	2428126	OE9A110898-Oe9-LG13-2427666-2429366_380
Oe9_LG13	2527276	2527356	OE9A105463-Oe9-LG13-2527276-2528298_0
Oe9_LG13	2527430	2527510	OE9A105463-Oe9-LG13-2527276-2528298_154
Oe9_LG13	2527466	2527546	OE9A105463-Oe9-LG13-2527276-2528298_190
Oe9_LG13	2527584	2527664	OE9A105463-Oe9-LG13-2527276-2528298_308
Oe9_LG13	2534603	2534683	OE9A016166-Oe9-LG13-2534603-2537422_0
Oe9_LG13	2534757	2534837	OE9A016166-Oe9-LG13-2534603-2537422_154
Oe9_LG13	2534911	2534991	OE9A016166-Oe9-LG13-2534603-2537422_308
Oe9_LG13	2534983	2535063	OE9A016166-Oe9-LG13-2534603-2537422_380
Oe9_LG13	2562913	2562993	OE9A115293-Oe9-LG13-2562913-2564824_0
Oe9_LG13	2563103	2563183	OE9A115293-Oe9-LG13-2562913-2564824_190
Oe9_LG13	2563221	2563301	OE9A115293-Oe9-LG13-2562913-2564824_308
Oe9_LG13	2585049	2585129	OE9A030064-Oe9-LG13-2585049-2586071_0
Oe9_LG13	2585239	2585319	OE9A030064-Oe9-LG13-2585049-2586071_190
Oe9_LG13	2585357	2585437	OE9A030064-Oe9-LG13-2585049-2586071_308
Oe9_LG13	2591993	2592073	OE9A059008-Oe9-LG13-2591993-2593626_0
Oe9_LG13	2592147	2592227	OE9A059008-Oe9-LG13-2591993-2593626_154
Oe9_LG13	2592455	2592535	OE9A059008-Oe9-LG13-2591993-2593626_462
Oe9_LG13	2592563	2592643	OE9A059008-Oe9-LG13-2591993-2593626_570
Oe9_LG13	2609394	2609474	OE9A084398-Oe9-LG13-2609394-2620132_0
Oe9_LG13	2609584	2609664	OE9A084398-Oe9-LG13-2609394-2620132_190
Oe9_LG13	2609716	2609796	OE9A084398-Oe9-LG13-2609394-2620132_322
Oe9_LG13	2609774	2609854	OE9A084398-Oe9-LG13-2609394-2620132_380
Oe9_LG13	2619264	2619344	OE9A030064-Oe9-LG13-2585049-2586071_154
Oe9_LG13	2623846	2623926	OE9A081464-Oe9-LG13-2623846-2624142_0
Oe9_LG13	2623954	2624034	OE9A081464-Oe9-LG13-2623846-2624142_108
Oe9_LG13	2624062	2624142	OE9A081464-Oe9-LG13-2623846-2624142_216
Oe9_LG13	2641337	2641417	OE9A028254-Oe9-LG13-2641183-2646489_154
Oe9_LG13	2641373	2641453	OE9A028254-Oe9-LG13-2641183-2646489_190
Oe9_LG13	2641491	2641571	OE9A028254-Oe9-LG13-2641183-2646489_308
Oe9_LG13	2641563	2641643	OE9A028254-Oe9-LG13-2641183-2646489_380
Oe9_LG13	2647129	2647209	OE9A049600-Oe9-LG13-2647129-2647919_0
Oe9_LG13	2647697	2647777	OE9A049600-Oe9-LG13-2647129-2647919_568
Oe9_LG13	2647699	2647779	OE9A049600-Oe9-LG13-2647129-2647919_570
Oe9_LG13	2653210	2653290	OE9A074712-Oe9-LG13-2653210-2657472_0
Oe9_LG13	2653364	2653444	OE9A074712-Oe9-LG13-2653210-2657472_154
Oe9_LG13	2653518	2653598	OE9A074712-Oe9-LG13-2653210-2657472_308
Oe9_LG13	2653590	2653670	OE9A074712-Oe9-LG13-2653210-2657472_380
Oe9_LG13	2687703	2687783	OE9A008991-Oe9-LG13-2687549-2691742_154
Oe9_LG13	2687739	2687819	OE9A008991-Oe9-LG13-2687549-2691742_190
Oe9_LG13	2687929	2688009	OE9A008991-Oe9-LG13-2687549-2691742_380
Oe9_LG13	2688011	2688091	OE9A008991-Oe9-LG13-2687549-2691742_462
Oe9_LG13	2689367	2689447	OE9A034568-Oe9-s04132-58175-62246_154
Oe9_LG13	2695980	2696060	OE9A097368-Oe9-LG13-2695980-2700038_0
Oe9_LG13	2696134	2696214	OE9A097368-Oe9-LG13-2695980-2700038_154
Oe9_LG13	2696288	2696368	OE9A097368-Oe9-LG13-2695980-2700038_308
Oe9_LG13	2696360	2696440	OE9A097368-Oe9-LG13-2695980-2700038_380
Oe9_LG13	2707727	2707807	OE9A114322-Oe9-LG13-2707573-2712232_154
Oe9_LG13	2707763	2707843	OE9A114322-Oe9-LG13-2707573-2712232_190
Oe9_LG13	2707881	2707961	OE9A114322-Oe9-LG13-2707573-2712232_308
Oe9_LG13	2708189	2708269	OE9A114322-Oe9-LG13-2707573-2712232_616
Oe9_LG13	2714966	2715046	OE9A015436-Oe9-LG13-2714966-2715286_0
Oe9_LG13	2715086	2715166	OE9A015436-Oe9-LG13-2714966-2715286_120
Oe9_LG13	2715206	2715286	OE9A015436-Oe9-LG13-2714966-2715286_240
Oe9_LG13	2729078	2729158	OE9A089021-Oe9-LG13-2729078-2729383_0
Oe9_LG13	2729191	2729271	OE9A089021-Oe9-LG13-2729078-2729383_113
Oe9_LG13	2729303	2729383	OE9A089021-Oe9-LG13-2729078-2729383_225
Oe9_LG13	2730353	2730433	OE9A094253-Oe9-LG13-2730206-2730580_147
Oe9_LG13	2730500	2730580	OE9A094253-Oe9-LG13-2730206-2730580_294
Oe9_LG13	2734586	2734666	OE9A100049-Oe9-LG13-2734586-2734795_0
Oe9_LG13	2734715	2734795	OE9A100049-Oe9-LG13-2734586-2734795_129
Oe9_LG13	2784324	2784404	OE9A095715-Oe9-LG13-2783944-2785806_380
Oe9_LG13	2784406	2784486	OE9A095715-Oe9-LG13-2783944-2785806_462
Oe9_LG13	2784514	2784594	OE9A095715-Oe9-LG13-2783944-2785806_570
Oe9_LG13	2784560	2784640	OE9A095715-Oe9-LG13-2783944-2785806_616
Oe9_LG13	2787814	2787894	OE9A000445-Oe9-LG13-2787814-2790510_0
Oe9_LG13	2788004	2788084	OE9A000445-Oe9-LG13-2787814-2790510_190
Oe9_LG13	2788122	2788202	OE9A000445-Oe9-LG13-2787814-2790510_308
Oe9_LG13	2788276	2788356	OE9A000445-Oe9-LG13-2787814-2790510_462
Oe9_LG13	2796412	2796492	OE9A116243-Oe9-LG13-2796412-2796873_0
Oe9_LG13	2796539	2796619	OE9A116243-Oe9-LG13-2796412-2796873_127
Oe9_LG13	2796603	2796683	OE9A116243-Oe9-LG13-2796412-2796873_191
Oe9_LG13	2796666	2796746	OE9A116243-Oe9-LG13-2796412-2796873_254
Oe9_LG13	2797328	2797408	OE9A048673-Oe9-LG13-2797328-2797822_0
Oe9_LG13	2797466	2797546	OE9A048673-Oe9-LG13-2797328-2797822_138
Oe9_LG13	2797604	2797684	OE9A048673-Oe9-LG13-2797328-2797822_276
Oe9_LG13	2797742	2797822	OE9A048673-Oe9-LG13-2797328-2797822_414
Oe9_LG13	2800973	2801053	OE9A089751-Oe9-LG13-2800973-2804001_0
Oe9_LG13	2801127	2801207	OE9A089751-Oe9-LG13-2800973-2804001_154
Oe9_LG13	2801163	2801243	OE9A089751-Oe9-LG13-2800973-2804001_190
Oe9_LG13	2801281	2801361	OE9A089751-Oe9-LG13-2800973-2804001_308
Oe9_LG13	2879835	2879915	OE9A091908-Oe9-LG13-2879835-2883889_0
Oe9_LG13	2879989	2880069	OE9A091908-Oe9-LG13-2879835-2883889_154
Oe9_LG13	2880025	2880105	OE9A091908-Oe9-LG13-2879835-2883889_190
Oe9_LG13	2880215	2880295	OE9A091908-Oe9-LG13-2879835-2883889_380
Oe9_LG13	2885605	2885685	OE9A052494-Oe9-LG13-2885297-2886483_308
Oe9_LG13	2885677	2885757	OE9A052494-Oe9-LG13-2885297-2886483_380
Oe9_LG13	2885759	2885839	OE9A052494-Oe9-LG13-2885297-2886483_462
Oe9_LG13	2885867	2885947	OE9A052494-Oe9-LG13-2885297-2886483_570
Oe9_LG13	2913505	2913585	OE9A013742-Oe9-LG13-2913505-2915067_0
Oe9_LG13	2913695	2913775	OE9A013742-Oe9-LG13-2913505-2915067_190
Oe9_LG13	2913813	2913893	OE9A026380-Oe9-LG23-5971641-5973176_308
Oe9_LG13	2913885	2913965	OE9A026380-Oe9-LG23-5971641-5973176_380
Oe9_LG13	2937799	2937879	OE9A069407-Oe9-LG13-2937799-2941071_0
Oe9_LG13	2938107	2938187	OE9A069407-Oe9-LG13-2937799-2941071_308
Oe9_LG13	2938179	2938259	OE9A069407-Oe9-LG13-2937799-2941071_380
Oe9_LG13	2942397	2942477	OE9A016871-Oe9-LG13-2942397-2946555_0
Oe9_LG13	2942587	2942667	OE9A016871-Oe9-LG13-2942397-2946555_190
Oe9_LG13	2942705	2942785	OE9A016871-Oe9-LG13-2942397-2946555_308
Oe9_LG13	2942777	2942857	OE9A016871-Oe9-LG13-2942397-2946555_380
Oe9_LG13	2991797	2991877	OE9A056847-Oe9-LG13-2991489-2993404_308
Oe9_LG13	2992059	2992139	OE9A056847-Oe9-LG13-2991489-2993404_570
Oe9_LG13	2992105	2992185	OE9A056847-Oe9-LG13-2991489-2993404_616
Oe9_LG13	2992259	2992339	OE9A056847-Oe9-LG13-2991489-2993404_770
Oe9_LG13	3017773	3017853	OE9A096536-Oe9-LG13-3017773-3018336_0
Oe9_LG13	3017934	3018014	OE9A096536-Oe9-LG13-3017773-3018336_161
Oe9_LG13	3018095	3018175	OE9A096536-Oe9-LG13-3017773-3018336_322
Oe9_LG13	3018256	3018336	OE9A096536-Oe9-LG13-3017773-3018336_483
Oe9_LG13	3019780	3019860	OE9A043361-Oe9-LG13-3019780-3031543_0
Oe9_LG13	3019934	3020014	OE9A043361-Oe9-LG13-3019780-3031543_154
Oe9_LG13	3019970	3020050	OE9A043361-Oe9-LG13-3019780-3031543_190
Oe9_LG13	3020088	3020168	OE9A043361-Oe9-LG13-3019780-3031543_308
Oe9_LG13	3047168	3047248	OE9A018356-Oe9-LG13-3047168-3050825_0
Oe9_LG13	3047322	3047402	OE9A018356-Oe9-LG13-3047168-3050825_154
Oe9_LG13	3047358	3047438	OE9A018356-Oe9-LG13-3047168-3050825_190
Oe9_LG13	3047476	3047556	OE9A018356-Oe9-LG13-3047168-3050825_308
Oe9_LG13	3051858	3051938	OE9A092833-Oe9-LG13-3051858-3053604_0
Oe9_LG13	3052012	3052092	OE9A092833-Oe9-LG13-3051858-3053604_154
Oe9_LG13	3052048	3052128	OE9A092833-Oe9-LG13-3051858-3053604_190
Oe9_LG13	3052166	3052246	OE9A092833-Oe9-LG13-3051858-3053604_308
Oe9_LG13	3056824	3056904	OE9A004643-Oe9-LG13-3056824-3059399_0
Oe9_LG13	3056978	3057058	OE9A004643-Oe9-LG13-3056824-3059399_154
Oe9_LG13	3057132	3057212	OE9A004643-Oe9-LG13-3056824-3059399_308
Oe9_LG13	3057204	3057284	OE9A004643-Oe9-LG13-3056824-3059399_380
Oe9_LG13	3061174	3061254	OE9A078806-Oe9-LG13-3061174-3061527_0
Oe9_LG13	3061311	3061391	OE9A078806-Oe9-LG13-3061174-3061527_137
Oe9_LG13	3061447	3061527	OE9A078806-Oe9-LG13-3061174-3061527_273
Oe9_LG13	3083360	3083440	OE9A053940-Oe9-LG13-3083206-3087951_154
Oe9_LG13	3083396	3083476	OE9A053940-Oe9-LG13-3083206-3087951_190
Oe9_LG13	3083514	3083594	OE9A053940-Oe9-LG13-3083206-3087951_308
Oe9_LG13	3083586	3083666	OE9A053940-Oe9-LG13-3083206-3087951_380
Oe9_LG13	3115105	3115185	OE9A109292-Oe9-LG13-3115105-3118646_0
Oe9_LG13	3115259	3115339	OE9A109292-Oe9-LG13-3115105-3118646_154
Oe9_LG13	3115295	3115375	OE9A109292-Oe9-LG13-3115105-3118646_190
Oe9_LG13	3115413	3115493	OE9A109292-Oe9-LG13-3115105-3118646_308
Oe9_LG13	3121470	3121550	OE9A033287-Oe9-LG13-3121470-3131391_0
Oe9_LG13	3121624	3121704	OE9A033287-Oe9-LG13-3121470-3131391_154
Oe9_LG13	3121778	3121858	OE9A033287-Oe9-LG13-3121470-3131391_308
Oe9_LG13	3121850	3121930	OE9A033287-Oe9-LG13-3121470-3131391_380
Oe9_LG13	3135298	3135378	OE9A058613-Oe9-LG13-3135144-3138556_154
Oe9_LG13	3135452	3135532	OE9A058613-Oe9-LG13-3135144-3138556_308
Oe9_LG13	3135524	3135604	OE9A058613-Oe9-LG13-3135144-3138556_380
Oe9_LG13	3135606	3135686	OE9A058613-Oe9-LG13-3135144-3138556_462
Oe9_LG13	3154023	3154103	OE9A111583-Oe9-LG13-3154023-3154442_0
Oe9_LG13	3154193	3154273	OE9A111583-Oe9-LG13-3154023-3154442_170
Oe9_LG13	3154362	3154442	OE9A111583-Oe9-LG13-3154023-3154442_339
Oe9_LG13	3179023	3179103	OE9A102920-Oe9-LG13-3179023-3179705_0
Oe9_LG13	3179174	3179254	OE9A102920-Oe9-LG13-3179023-3179705_151
Oe9_LG13	3179213	3179293	OE9A102920-Oe9-LG13-3179023-3179705_190
Oe9_LG13	3179325	3179405	OE9A102920-Oe9-LG13-3179023-3179705_302
Oe9_LG13	3210419	3210499	OE9A000408-Oe9-LG13-3210419-3212555_0
Oe9_LG13	3210573	3210653	OE9A000408-Oe9-LG13-3210419-3212555_154
Oe9_LG13	3210609	3210689	OE9A000408-Oe9-LG13-3210419-3212555_190
Oe9_LG13	3210989	3211069	OE9A000408-Oe9-LG13-3210419-3212555_570
Oe9_LG13	3231280	3231360	OE9A116012-Oe9-LG13-3231280-3235346_0
Oe9_LG13	3231434	3231514	OE9A116012-Oe9-LG13-3231280-3235346_154
Oe9_LG13	3231588	3231668	OE9A116012-Oe9-LG13-3231280-3235346_308
Oe9_LG13	3231660	3231740	OE9A116012-Oe9-LG13-3231280-3235346_380
Oe9_LG13	3233412	3233492	OE9A069208-Oe9-s09897-65198-66008_190
Oe9_LG13	3233456	3233536	OE9A069208-Oe9-s09897-65198-66008_146
Oe9_LG13	3254441	3254521	OE9A081141-Oe9-LG13-3254287-3257125_154
Oe9_LG13	3254477	3254557	OE9A081141-Oe9-LG13-3254287-3257125_190
Oe9_LG13	3259677	3259757	OE9A106243-Oe9-LG13-3259677-3263222_0
Oe9_LG13	3259831	3259911	OE9A106243-Oe9-LG13-3259677-3263222_154
Oe9_LG13	3259867	3259947	OE9A106243-Oe9-LG13-3259677-3263222_190
Oe9_LG13	3259985	3260065	OE9A106243-Oe9-LG13-3259677-3263222_308
Oe9_LG13	3294794	3294874	OE9A021096-Oe9-LG13-3294794-3307134_0
Oe9_LG13	3294984	3295064	OE9A021096-Oe9-LG13-3294794-3307134_190
Oe9_LG13	3295174	3295254	OE9A021096-Oe9-LG13-3294794-3307134_380
Oe9_LG13	3327537	3327617	OE9A044889-Oe9-LG13-3327537-3328358_0
Oe9_LG13	3327686	3327766	OE9A044889-Oe9-LG13-3327537-3328358_149
Oe9_LG13	3327727	3327807	OE9A044889-Oe9-LG13-3327537-3328358_190
Oe9_LG13	3327835	3327915	OE9A044889-Oe9-LG13-3327537-3328358_298
Oe9_LG13	3346092	3346172	OE9A069358-Oe9-LG13-3346092-3348352_0
Oe9_LG13	3346246	3346326	OE9A069358-Oe9-LG13-3346092-3348352_154
Oe9_LG13	3346282	3346362	OE9A069358-Oe9-LG13-3346092-3348352_190
Oe9_LG13	3346400	3346480	OE9A069358-Oe9-LG13-3346092-3348352_308
Oe9_LG13	3352055	3352135	OE9A030587-Oe9-LG13-3352055-3355688_0
Oe9_LG13	3352209	3352289	OE9A030587-Oe9-LG13-3352055-3355688_154
Oe9_LG13	3352245	3352325	OE9A030587-Oe9-LG13-3352055-3355688_190
Oe9_LG13	3352363	3352443	OE9A030587-Oe9-LG13-3352055-3355688_308
Oe9_LG13	3352618	3352698	OE9A035103-Oe9-s00136-422879-423774_326
Oe9_LG13	3352754	3352834	OE9A035103-Oe9-s00136-422879-423774_190
Oe9_LG13	3355357	3355437	OE9A078138-Oe9-LG02-34500207-34502002_0
Oe9_LG13	3356025	3356105	OE9A116793-Oe9-LG13-3356025-3357940_0
Oe9_LG13	3356333	3356413	OE9A116793-Oe9-LG13-3356025-3357940_308
Oe9_LG13	3390627	3390707	OE9A015800-Oe9-LG13-3390627-3391819_0
Oe9_LG13	3390781	3390861	OE9A015800-Oe9-LG13-3390627-3391819_154
Oe9_LG13	3390817	3390897	OE9A015800-Oe9-LG13-3390627-3391819_190
Oe9_LG13	3390935	3391015	OE9A015800-Oe9-LG13-3390627-3391819_308
Oe9_LG13	3409651	3409731	OE9A034000-Oe9-s04355-70012-70914_330
Oe9_LG13	3420490	3420570	OE9A099645-Oe9-LG13-3420490-3422829_0
Oe9_LG13	3420644	3420724	OE9A099645-Oe9-LG13-3420490-3422829_154
Oe9_LG13	3420665	3420745	OE9A082432-Oe9-s04355-93041-95406_154
Oe9_LG13	3420680	3420760	OE9A099645-Oe9-LG13-3420490-3422829_190
Oe9_LG13	3420819	3420899	OE9A082432-Oe9-s04355-93041-95406_308
Oe9_LG13	3439132	3439212	OE9A088073-Oe9-LG13-3439132-3439404_0
Oe9_LG13	3439740	3439820	OE9A084529-Oe9-LG13-3439740-3446300_0
Oe9_LG13	3439894	3439974	OE9A084529-Oe9-LG13-3439740-3446300_154
Oe9_LG13	3439930	3440010	OE9A084529-Oe9-LG13-3439740-3446300_190
Oe9_LG13	3440048	3440128	OE9A084529-Oe9-LG13-3439740-3446300_308
Oe9_LG13	3446289	3446369	OE9A104491-Oe9-LG13-3446289-3448733_0
Oe9_LG13	3446443	3446523	OE9A104491-Oe9-LG13-3446289-3448733_154
Oe9_LG13	3446479	3446559	OE9A104491-Oe9-LG13-3446289-3448733_190
Oe9_LG13	3446597	3446677	OE9A104491-Oe9-LG13-3446289-3448733_308
Oe9_LG13	3460791	3460871	OE9A030830-Oe9-LG13-3460791-3466158_0
Oe9_LG13	3460945	3461025	OE9A030830-Oe9-LG13-3460791-3466158_154
Oe9_LG13	3461099	3461179	OE9A030830-Oe9-LG13-3460791-3466158_308
Oe9_LG13	3461711	3461791	OE9A030830-Oe9-LG13-3460791-3466158_920
Oe9_LG13	3469133	3469213	OE9A054458-Oe9-LG13-3468979-3473551_154
Oe9_LG13	3469169	3469249	OE9A054458-Oe9-LG13-3468979-3473551_190
Oe9_LG13	3469287	3469367	OE9A054458-Oe9-LG13-3468979-3473551_308
Oe9_LG13	3469359	3469439	OE9A054458-Oe9-LG13-3468979-3473551_380
Oe9_LG13	3484903	3484983	OE9A077651-Oe9-LG13-3484749-3495465_154
Oe9_LG13	3485319	3485399	OE9A077651-Oe9-LG13-3484749-3495465_570
Oe9_LG13	3500276	3500356	OE9A120438-Oe9-LG13-3500122-3504403_154
Oe9_LG13	3500312	3500392	OE9A120438-Oe9-LG13-3500122-3504403_190
Oe9_LG13	3500502	3500582	OE9A120438-Oe9-LG13-3500122-3504403_380
Oe9_LG13	3500692	3500772	OE9A120438-Oe9-LG13-3500122-3504403_570
Oe9_LG13	3504680	3504760	OE9A084100-Oe9-LG13-3504526-3508040_154
Oe9_LG13	3504716	3504796	OE9A084100-Oe9-LG13-3504526-3508040_190
Oe9_LG13	3504834	3504914	OE9A084100-Oe9-LG13-3504526-3508040_308
Oe9_LG13	3504906	3504986	OE9A084100-Oe9-LG13-3504526-3508040_380
Oe9_LG13	3509272	3509352	OE9A074242-Oe9-LG13-3509272-3513489_0
Oe9_LG13	3509426	3509506	OE9A074242-Oe9-LG13-3509272-3513489_154
Oe9_LG13	3509462	3509542	OE9A074242-Oe9-LG13-3509272-3513489_190
Oe9_LG13	3509580	3509660	OE9A074242-Oe9-LG13-3509272-3513489_308
Oe9_LG13	3513556	3513636	OE9A035951-Oe9-LG13-3513556-3514059_0
Oe9_LG13	3513697	3513777	OE9A035951-Oe9-LG13-3513556-3514059_141
Oe9_LG13	3513838	3513918	OE9A035951-Oe9-LG13-3513556-3514059_282
Oe9_LG13	3513979	3514059	OE9A035951-Oe9-LG13-3513556-3514059_423
Oe9_LG13	3514270	3514350	OE9A118926-Oe9-LG13-3514270-3515477_0
Oe9_LG13	3514424	3514504	OE9A118926-Oe9-LG13-3514270-3515477_154
Oe9_LG13	3514460	3514540	OE9A118926-Oe9-LG13-3514270-3515477_190
Oe9_LG13	3514578	3514658	OE9A118926-Oe9-LG13-3514270-3515477_308
Oe9_LG13	3536229	3536309	OE9A050529-Oe9-LG13-3536229-3540908_0
Oe9_LG13	3536609	3536689	OE9A050529-Oe9-LG13-3536229-3540908_380
Oe9_LG13	3536691	3536771	OE9A050529-Oe9-LG13-3536229-3540908_462
Oe9_LG13	3540449	3540529	OE9A079319-Oe9-LG13-3540449-3544979_0
Oe9_LG13	3540603	3540683	OE9A079319-Oe9-LG13-3540449-3544979_154
Oe9_LG13	3540757	3540837	OE9A079319-Oe9-LG13-3540449-3544979_308
Oe9_LG13	3540829	3540909	OE9A079319-Oe9-LG13-3540449-3544979_380
Oe9_LG13	3547418	3547498	OE9A028957-Oe9-s08554-17748-20628_154
Oe9_LG13	3561504	3561584	OE9A102699-Oe9-LG13-3561350-3565500_154
Oe9_LG13	3561540	3561620	OE9A102699-Oe9-LG13-3561350-3565500_190
Oe9_LG13	3561565	3561645	OE9A002165-Oe9-LG13-3561565-3567452_0
Oe9_LG13	3561658	3561738	OE9A102699-Oe9-LG13-3561350-3565500_308
Oe9_LG13	3561812	3561892	OE9A102699-Oe9-LG13-3561350-3565500_462
Oe9_LG13	3562027	3562107	OE9A002165-Oe9-LG13-3561565-3567452_462
Oe9_LG13	3562135	3562215	OE9A002165-Oe9-LG13-3561565-3567452_570
Oe9_LG13	3562181	3562261	OE9A002165-Oe9-LG13-3561565-3567452_616
Oe9_LG13	3568863	3568943	OE9A088061-Oe9-LG13-3568863-3583118_0
Oe9_LG13	3569017	3569097	OE9A088061-Oe9-LG13-3568863-3583118_154
Oe9_LG13	3569053	3569133	OE9A088061-Oe9-LG13-3568863-3583118_190
Oe9_LG13	3569171	3569251	OE9A088061-Oe9-LG13-3568863-3583118_308
Oe9_LG13	3584417	3584497	OE9A019468-Oe9-LG13-3584417-3586299_0
Oe9_LG13	3584571	3584651	OE9A019468-Oe9-LG13-3584417-3586299_154
Oe9_LG13	3584607	3584687	OE9A019468-Oe9-LG13-3584417-3586299_190
Oe9_LG13	3584725	3584805	OE9A019468-Oe9-LG13-3584417-3586299_308
Oe9_LG13	3587446	3587526	OE9A074466-Oe9-LG13-3587446-3591966_0
Oe9_LG13	3587600	3587680	OE9A074466-Oe9-LG13-3587446-3591966_154
Oe9_LG13	3587636	3587716	OE9A074466-Oe9-LG13-3587446-3591966_190
Oe9_LG13	3587754	3587834	OE9A074466-Oe9-LG13-3587446-3591966_308
Oe9_LG13	3597938	3598018	OE9A099904-Oe9-LG13-3597938-3600160_0
Oe9_LG13	3598092	3598172	OE9A099904-Oe9-LG13-3597938-3600160_154
Oe9_LG13	3598128	3598208	OE9A099904-Oe9-LG13-3597938-3600160_190
Oe9_LG13	3598246	3598326	OE9A099904-Oe9-LG13-3597938-3600160_308
Oe9_LG13	3603017	3603097	OE9A027228-Oe9-LG13-3603017-3606025_0
Oe9_LG13	3603171	3603251	OE9A027228-Oe9-LG13-3603017-3606025_154
Oe9_LG13	3603207	3603287	OE9A027228-Oe9-LG13-3603017-3606025_190
Oe9_LG13	3603325	3603405	OE9A027228-Oe9-LG13-3603017-3606025_308
Oe9_LG13	3609831	3609911	OE9A106137-Oe9-LG13-3609831-3611502_0
Oe9_LG13	3609985	3610065	OE9A106137-Oe9-LG13-3609831-3611502_154
Oe9_LG13	3610021	3610101	OE9A106137-Oe9-LG13-3609831-3611502_190
Oe9_LG13	3610139	3610219	OE9A106137-Oe9-LG13-3609831-3611502_308
Oe9_LG13	3639516	3639596	OE9A073755-Oe9-LG13-3639516-3645148_0
Oe9_LG13	3639670	3639750	OE9A073755-Oe9-LG13-3639516-3645148_154
Oe9_LG13	3639824	3639904	OE9A073755-Oe9-LG13-3639516-3645148_308
Oe9_LG13	3639978	3640058	OE9A073755-Oe9-LG13-3639516-3645148_462
Oe9_LG13	3662343	3662423	OE9A004082-Oe9-LG13-3662343-3663715_0
Oe9_LG13	3662497	3662577	OE9A004082-Oe9-LG13-3662343-3663715_154
Oe9_LG13	3662651	3662731	OE9A004082-Oe9-LG13-3662343-3663715_308
Oe9_LG13	3662723	3662803	OE9A004082-Oe9-LG13-3662343-3663715_380
Oe9_LG13	3677586	3677666	OE9A028069-Oe9-LG13-3677586-3678918_0
Oe9_LG13	3677724	3677804	OE9A052546-Oe9-s05880-163552-184066_154
Oe9_LG13	3677740	3677820	OE9A028069-Oe9-LG13-3677586-3678918_154
Oe9_LG13	3677776	3677856	OE9A028069-Oe9-LG13-3677586-3678918_190
Oe9_LG13	3677894	3677974	OE9A028069-Oe9-LG13-3677586-3678918_308
Oe9_LG13	3693087	3693167	OE9A021292-Oe9-LG13-3693087-3694395_0
Oe9_LG13	3693241	3693321	OE9A021292-Oe9-LG13-3693087-3694395_154
Oe9_LG13	3693277	3693357	OE9A021292-Oe9-LG13-3693087-3694395_190
Oe9_LG13	3693395	3693475	OE9A021292-Oe9-LG13-3693087-3694395_308
Oe9_LG13	3726269	3726349	OE9A101875-Oe9-LG13-3726115-3732167_154
Oe9_LG13	3726305	3726385	OE9A101875-Oe9-LG13-3726115-3732167_190
Oe9_LG13	3726423	3726503	OE9A101875-Oe9-LG13-3726115-3732167_308
Oe9_LG13	3726495	3726575	OE9A101875-Oe9-LG13-3726115-3732167_380
Oe9_LG13	3732093	3732173	OE9A072190-Oe9-s02050-8018-19982_190
Oe9_LG13	3739784	3739864	OE9A037553-Oe9-LG13-3739784-3747201_0
Oe9_LG13	3739938	3740018	OE9A037553-Oe9-LG13-3739784-3747201_154
Oe9_LG13	3740354	3740434	OE9A037553-Oe9-LG13-3739784-3747201_570
Oe9_LG13	3808669	3808749	OE9A063750-Oe9-LG13-3808669-3809093_0
Oe9_LG13	3808841	3808921	OE9A063750-Oe9-LG13-3808669-3809093_172
Oe9_LG13	3813430	3813510	OE9A056691-Oe9-LG13-3813430-3814652_0
Oe9_LG13	3813738	3813818	OE9A056691-Oe9-LG13-3813430-3814652_308
Oe9_LG13	3813892	3813972	OE9A056691-Oe9-LG13-3813430-3814652_462
Oe9_LG13	3814046	3814126	OE9A056691-Oe9-LG13-3813430-3814652_616
Oe9_LG13	3818954	3819034	OE9A068910-Oe9-LG13-3818800-3822418_154
Oe9_LG13	3818990	3819070	OE9A068910-Oe9-LG13-3818800-3822418_190
Oe9_LG13	3819227	3819307	OE9A118798-Oe9-s08963-3290-3622_126
Oe9_LG13	3834624	3834704	OE9A012527-Oe9-LG13-3834624-3842120_0
Oe9_LG13	3834778	3834858	OE9A012527-Oe9-LG13-3834624-3842120_154
Oe9_LG13	3834814	3834894	OE9A012527-Oe9-LG13-3834624-3842120_190
Oe9_LG13	3841601	3841681	OE9A109460-Oe9-LG01-7312792-7320201_462
Oe9_LG13	3842058	3842138	OE9A109460-Oe9-LG01-7312792-7320201_0
Oe9_LG13	3879656	3879736	OE9A008167-Oe9-LG13-3879502-3884944_154
Oe9_LG13	3879692	3879772	OE9A008167-Oe9-LG13-3879502-3884944_190
Oe9_LG13	3879810	3879890	OE9A008167-Oe9-LG13-3879502-3884944_308
Oe9_LG13	3879882	3879962	OE9A008167-Oe9-LG13-3879502-3884944_380
Oe9_LG13	3919124	3919204	OE9A094690-Oe9-LG13-3919124-3921693_0
Oe9_LG13	3919432	3919512	OE9A094690-Oe9-LG13-3919124-3921693_308
Oe9_LG13	3921481	3921561	OE9A027760-Oe9-LG15-2836670-2839078_0
Oe9_LG13	3961469	3961549	OE9A090438-Oe9-LG13-3961469-3965796_0
Oe9_LG13	3961623	3961703	OE9A090438-Oe9-LG13-3961469-3965796_154
Oe9_LG13	3961659	3961739	OE9A090438-Oe9-LG13-3961469-3965796_190
Oe9_LG13	3961777	3961857	OE9A090438-Oe9-LG13-3961469-3965796_308
Oe9_LG13	3993745	3993825	OE9A100789-Oe9-LG13-3993555-4004583_190
Oe9_LG13	3993863	3993943	OE9A100789-Oe9-LG13-3993555-4004583_308
Oe9_LG13	3993935	3994015	OE9A100789-Oe9-LG13-3993555-4004583_380
Oe9_LG13	3994017	3994097	OE9A100789-Oe9-LG13-3993555-4004583_462
Oe9_LG13	4004744	4004824	OE9A026866-Oe9-LG13-4004744-4004919_0
Oe9_LG13	4004839	4004919	OE9A026866-Oe9-LG13-4004744-4004919_95
Oe9_LG13	4081550	4081630	OE9A011995-Oe9-LG13-4081550-4081831_0
Oe9_LG13	4081751	4081831	OE9A011995-Oe9-LG13-4081550-4081831_201
Oe9_LG13	4083762	4083842	OE9A034605-Oe9-LG13-4083608-4086984_154
Oe9_LG13	4083798	4083878	OE9A034605-Oe9-LG13-4083608-4086984_190
Oe9_LG13	4083916	4083996	OE9A034605-Oe9-LG13-4083608-4086984_308
Oe9_LG13	4083988	4084068	OE9A034605-Oe9-LG13-4083608-4086984_380
Oe9_LG13	4099973	4100053	OE9A028101-Oe9-LG13-4099824-4100647_149
Oe9_LG13	4100204	4100284	OE9A028101-Oe9-LG13-4099824-4100647_380
Oe9_LG13	4100394	4100474	OE9A028101-Oe9-LG13-4099824-4100647_570
Oe9_LG13	4100420	4100500	OE9A028101-Oe9-LG13-4099824-4100647_596
Oe9_LG13	4114410	4114490	OE9A085048-Oe9-LG13-4114410-4115562_0
Oe9_LG13	4114564	4114644	OE9A085048-Oe9-LG13-4114410-4115562_154
Oe9_LG13	4114718	4114798	OE9A085048-Oe9-LG13-4114410-4115562_308
Oe9_LG13	4114790	4114870	OE9A085048-Oe9-LG13-4114410-4115562_380
Oe9_LG13	4123056	4123136	OE9A077957-Oe9-LG13-4123056-4127824_0
Oe9_LG13	4123210	4123290	OE9A077957-Oe9-LG13-4123056-4127824_154
Oe9_LG13	4123246	4123326	OE9A077957-Oe9-LG13-4123056-4127824_190
Oe9_LG13	4123560	4123640	OE9A070535-Oe9-LG13-4123406-4129239_154
Oe9_LG13	4123786	4123866	OE9A070535-Oe9-LG13-4123406-4129239_380
Oe9_LG13	4124613	4124693	OE9A059809-Oe9-s06083-17757-18619_0
Oe9_LG13	4141681	4141761	OE9A063538-Oe9-LG13-4141527-4145695_154
Oe9_LG13	4141717	4141797	OE9A063538-Oe9-LG13-4141527-4145695_190
Oe9_LG13	4141835	4141915	OE9A063538-Oe9-LG13-4141527-4145695_308
Oe9_LG13	4141907	4141987	OE9A063538-Oe9-LG13-4141527-4145695_380
Oe9_LG13	4156273	4156353	OE9A116350-Oe9-LG13-4156273-4165175_0
Oe9_LG13	4156427	4156507	OE9A116350-Oe9-LG13-4156273-4165175_154
Oe9_LG13	4156463	4156543	OE9A116350-Oe9-LG13-4156273-4165175_190
Oe9_LG13	4156581	4156661	OE9A116350-Oe9-LG13-4156273-4165175_308
Oe9_LG13	4166455	4166535	OE9A019436-Oe9-LG13-4166455-4174075_0
Oe9_LG13	4166609	4166689	OE9A019436-Oe9-LG13-4166455-4174075_154
Oe9_LG13	4166645	4166725	OE9A019436-Oe9-LG13-4166455-4174075_190
Oe9_LG13	4166835	4166915	OE9A019436-Oe9-LG13-4166455-4174075_380
Oe9_LG13	4203969	4204049	OE9A044673-Oe9-LG13-4203969-4205461_0
Oe9_LG13	4204277	4204357	OE9A044673-Oe9-LG13-4203969-4205461_308
Oe9_LG13	4204349	4204429	OE9A044673-Oe9-LG13-4203969-4205461_380
Oe9_LG13	4204431	4204511	OE9A044673-Oe9-LG13-4203969-4205461_462
Oe9_LG13	4216356	4216436	OE9A016156-Oe9-LG13-4216356-4219542_0
Oe9_LG13	4216510	4216590	OE9A016156-Oe9-LG13-4216356-4219542_154
Oe9_LG13	4216546	4216626	OE9A016156-Oe9-LG13-4216356-4219542_190
Oe9_LG13	4216736	4216816	OE9A016156-Oe9-LG13-4216356-4219542_380
Oe9_LG13	4227816	4227896	OE9A072805-Oe9-LG13-4227662-4235760_154
Oe9_LG13	4227852	4227932	OE9A072805-Oe9-LG13-4227662-4235760_190
Oe9_LG13	4227970	4228050	OE9A072805-Oe9-LG13-4227662-4235760_308
Oe9_LG13	4228042	4228122	OE9A072805-Oe9-LG13-4227662-4235760_380
Oe9_LG13	4241661	4241741	OE9A014630-Oe9-LG13-4241661-4247205_0
Oe9_LG13	4241815	4241895	OE9A014630-Oe9-LG13-4241661-4247205_154
Oe9_LG13	4241851	4241931	OE9A014630-Oe9-LG13-4241661-4247205_190
Oe9_LG13	4242041	4242121	OE9A014630-Oe9-LG13-4241661-4247205_380
Oe9_LG13	4245260	4245340	OE9A011953-Oe9-LG13-4245260-4249471_0
Oe9_LG13	4245414	4245494	OE9A011953-Oe9-LG13-4245260-4249471_154
Oe9_LG13	4245450	4245530	OE9A011953-Oe9-LG13-4245260-4249471_190
Oe9_LG13	4245568	4245648	OE9A011953-Oe9-LG13-4245260-4249471_308
Oe9_LG13	4257315	4257395	OE9A034753-Oe9-LG13-4257315-4258919_0
Oe9_LG13	4257505	4257585	OE9A034753-Oe9-LG13-4257315-4258919_190
Oe9_LG13	4257623	4257703	OE9A034753-Oe9-LG13-4257315-4258919_308
Oe9_LG13	4257777	4257857	OE9A034753-Oe9-LG13-4257315-4258919_462
Oe9_LG13	4272304	4272384	OE9A055676-Oe9-LG13-4272304-4285235_0
Oe9_LG13	4272458	4272538	OE9A055676-Oe9-LG13-4272304-4285235_154
Oe9_LG13	4272494	4272574	OE9A055676-Oe9-LG13-4272304-4285235_190
Oe9_LG13	4272612	4272692	OE9A055676-Oe9-LG13-4272304-4285235_308
Oe9_LG13	4285945	4286025	OE9A080731-Oe9-LG13-4285945-4289139_0
Oe9_LG13	4286135	4286215	OE9A080731-Oe9-LG13-4285945-4289139_190
Oe9_LG13	4286135	4286215	OE9A088859-Oe9-s00339-1038-5227_308
Oe9_LG13	4289860	4289940	OE9A006497-Oe9-LG13-4289860-4292727_0
Oe9_LG13	4290014	4290094	OE9A006497-Oe9-LG13-4289860-4292727_154
Oe9_LG13	4290050	4290130	OE9A006497-Oe9-LG13-4289860-4292727_190
Oe9_LG13	4290168	4290248	OE9A006497-Oe9-LG13-4289860-4292727_308
Oe9_LG13	4322350	4322430	OE9A024954-Oe9-LG13-4322196-4327178_154
Oe9_LG13	4322386	4322466	OE9A024954-Oe9-LG13-4322196-4327178_190
Oe9_LG13	4322500	4322580	OE9A095316-Oe9-LG13-4322500-4324641_0
Oe9_LG13	4322504	4322584	OE9A024954-Oe9-LG13-4322196-4327178_308
Oe9_LG13	4322576	4322656	OE9A024954-Oe9-LG13-4322196-4327178_380
Oe9_LG13	4322654	4322734	OE9A095316-Oe9-LG13-4322500-4324641_154
Oe9_LG13	4322690	4322770	OE9A095316-Oe9-LG13-4322500-4324641_190
Oe9_LG13	4322808	4322888	OE9A095316-Oe9-LG13-4322500-4324641_308
Oe9_LG13	4331953	4332033	OE9A033455-Oe9-LG13-4331953-4333545_0
Oe9_LG13	4332107	4332187	OE9A033455-Oe9-LG13-4331953-4333545_154
Oe9_LG13	4332143	4332223	OE9A033455-Oe9-LG13-4331953-4333545_190
Oe9_LG13	4332261	4332341	OE9A033455-Oe9-LG13-4331953-4333545_308
Oe9_LG13	4341672	4341752	OE9A094957-Oe9-LG13-4341672-4343014_0
Oe9_LG13	4341826	4341906	OE9A094957-Oe9-LG13-4341672-4343014_154
Oe9_LG13	4341862	4341942	OE9A094957-Oe9-LG13-4341672-4343014_190
Oe9_LG13	4341980	4342060	OE9A094957-Oe9-LG13-4341672-4343014_308
Oe9_LG13	4349609	4349689	OE9A087494-Oe9-LG13-4349609-4351314_0
Oe9_LG13	4349763	4349843	OE9A087494-Oe9-LG13-4349609-4351314_154
Oe9_LG13	4349799	4349879	OE9A087494-Oe9-LG13-4349609-4351314_190
Oe9_LG13	4349917	4349997	OE9A087494-Oe9-LG13-4349609-4351314_308
Oe9_LG13	4369509	4369589	OE9A092218-Oe9-LG13-4369509-4375704_0
Oe9_LG13	4369663	4369743	OE9A092218-Oe9-LG13-4369509-4375704_154
Oe9_LG13	4369817	4369897	OE9A092218-Oe9-LG13-4369509-4375704_308
Oe9_LG13	4369889	4369969	OE9A092218-Oe9-LG13-4369509-4375704_380
Oe9_LG13	4377425	4377505	OE9A006312-Oe9-LG13-4377425-4379552_0
Oe9_LG13	4377579	4377659	OE9A006312-Oe9-LG13-4377425-4379552_154
Oe9_LG13	4377615	4377695	OE9A006312-Oe9-LG13-4377425-4379552_190
Oe9_LG13	4377805	4377885	OE9A006312-Oe9-LG13-4377425-4379552_380
Oe9_LG13	4382505	4382585	OE9A081852-Oe9-LG13-4382346-4383217_159
Oe9_LG13	4382664	4382744	OE9A081852-Oe9-LG13-4382346-4383217_318
Oe9_LG13	4382726	4382806	OE9A081852-Oe9-LG13-4382346-4383217_380
Oe9_LG13	4382823	4382903	OE9A081852-Oe9-LG13-4382346-4383217_477
Oe9_LG13	4403918	4403998	OE9A043143-Oe9-LG13-4403918-4408942_0
Oe9_LG13	4404072	4404152	OE9A043143-Oe9-LG13-4403918-4408942_154
Oe9_LG13	4404108	4404188	OE9A043143-Oe9-LG13-4403918-4408942_190
Oe9_LG13	4404226	4404306	OE9A043143-Oe9-LG13-4403918-4408942_308
Oe9_LG13	4531043	4531123	OE9A009995-Oe9-LG13-4530735-4535579_308
Oe9_LG13	4531197	4531277	OE9A009995-Oe9-LG13-4530735-4535579_462
Oe9_LG13	4531505	4531585	OE9A009995-Oe9-LG13-4530735-4535579_770
Oe9_LG13	4531655	4531735	OE9A009995-Oe9-LG13-4530735-4535579_920
Oe9_LG13	4553803	4553883	OE9A014814-Oe9-LG13-4553649-4555441_154
Oe9_LG13	4553839	4553919	OE9A014814-Oe9-LG13-4553649-4555441_190
Oe9_LG13	4553957	4554037	OE9A014814-Oe9-LG13-4553649-4555441_308
Oe9_LG13	4554029	4554109	OE9A014814-Oe9-LG13-4553649-4555441_380
Oe9_LG13	4585260	4585340	OE9A008206-Oe9-LG13-4585260-4585565_0
Oe9_LG13	4585373	4585453	OE9A008206-Oe9-LG13-4585260-4585565_113
Oe9_LG13	4585485	4585565	OE9A008206-Oe9-LG13-4585260-4585565_225
Oe9_LG13	4591917	4591997	OE9A027446-Oe9-LG13-4591917-4593576_0
Oe9_LG13	4592071	4592151	OE9A027446-Oe9-LG13-4591917-4593576_154
Oe9_LG13	4592107	4592187	OE9A027446-Oe9-LG13-4591917-4593576_190
Oe9_LG13	4592225	4592305	OE9A027446-Oe9-LG13-4591917-4593576_308
Oe9_LG13	4620695	4620775	OE9A084589-Oe9-LG13-4620695-4623154_0
Oe9_LG13	4620849	4620929	OE9A084589-Oe9-LG13-4620695-4623154_154
Oe9_LG13	4620885	4620965	OE9A084589-Oe9-LG13-4620695-4623154_190
Oe9_LG13	4621003	4621083	OE9A084589-Oe9-LG13-4620695-4623154_308
Oe9_LG13	4661901	4661981	OE9A043879-Oe9-LG13-4661901-4670770_0
Oe9_LG13	4662055	4662135	OE9A043879-Oe9-LG13-4661901-4670770_154
Oe9_LG13	4662209	4662289	OE9A043879-Oe9-LG13-4661901-4670770_308
Oe9_LG13	4662281	4662361	OE9A043879-Oe9-LG13-4661901-4670770_380
Oe9_LG13	4692978	4693058	OE9A099056-Oe9-LG13-4692978-4697949_0
Oe9_LG13	4693132	4693212	OE9A099056-Oe9-LG13-4692978-4697949_154
Oe9_LG13	4693168	4693248	OE9A099056-Oe9-LG13-4692978-4697949_190
Oe9_LG13	4693286	4693366	OE9A099056-Oe9-LG13-4692978-4697949_308
Oe9_LG13	4721679	4721759	OE9A009990-Oe9-LG13-4721679-4724071_0
Oe9_LG13	4721833	4721913	OE9A009990-Oe9-LG13-4721679-4724071_154
Oe9_LG13	4721869	4721949	OE9A009990-Oe9-LG13-4721679-4724071_190
Oe9_LG13	4722449	4722529	OE9A009990-Oe9-LG13-4721679-4724071_770
Oe9_LG13	4738286	4738366	OE9A016277-Oe9-LG13-4738286-4738661_0
Oe9_LG13	4738434	4738514	OE9A016277-Oe9-LG13-4738286-4738661_148
Oe9_LG13	4738581	4738661	OE9A016277-Oe9-LG13-4738286-4738661_295
Oe9_LG13	4738706	4738786	OE9A087518-Oe9-LG13-4738706-4739462_0
Oe9_LG13	4738875	4738955	OE9A087518-Oe9-LG13-4738706-4739462_169
Oe9_LG13	4738896	4738976	OE9A087518-Oe9-LG13-4738706-4739462_190
Oe9_LG13	4739044	4739124	OE9A087518-Oe9-LG13-4738706-4739462_338
Oe9_LG13	4739501	4739581	OE9A030010-Oe9-LG13-4739501-4740821_0
Oe9_LG13	4739809	4739889	OE9A030010-Oe9-LG13-4739501-4740821_308
Oe9_LG13	4739881	4739961	OE9A030010-Oe9-LG13-4739501-4740821_380
Oe9_LG13	4739963	4740043	OE9A030010-Oe9-LG13-4739501-4740821_462
Oe9_LG13	4740831	4740911	OE9A037082-Oe9-LG13-4740831-4743901_0
Oe9_LG13	4741401	4741481	OE9A037082-Oe9-LG13-4740831-4743901_570
Oe9_LG13	4741447	4741527	OE9A037082-Oe9-LG13-4740831-4743901_616
Oe9_LG13	4741601	4741681	OE9A037082-Oe9-LG13-4740831-4743901_770
Oe9_LG13	4760300	4760380	OE9A062348-Oe9-LG13-4760146-4761954_154
Oe9_LG13	4760336	4760416	OE9A062348-Oe9-LG13-4760146-4761954_190
Oe9_LG13	4760454	4760534	OE9A062348-Oe9-LG13-4760146-4761954_308
Oe9_LG13	4760526	4760606	OE9A062348-Oe9-LG13-4760146-4761954_380
Oe9_LG13	4761338	4761418	OE9A101021-Oe9-s02610-52738-53778_190
Oe9_LG13	4761374	4761454	OE9A101021-Oe9-s02610-52738-53778_154
Oe9_LG13	4772382	4772462	OE9A000821-Oe9-LG13-4772382-4780314_0
Oe9_LG13	4772536	4772616	OE9A000821-Oe9-LG13-4772382-4780314_154
Oe9_LG13	4772762	4772842	OE9A000821-Oe9-LG13-4772382-4780314_380
Oe9_LG13	4772844	4772924	OE9A000821-Oe9-LG13-4772382-4780314_462
Oe9_LG13	4785661	4785741	OE9A110479-Oe9-LG13-4785521-4786020_140
Oe9_LG13	4785801	4785881	OE9A110479-Oe9-LG13-4785521-4786020_280
Oe9_LG13	4785940	4786020	OE9A110479-Oe9-LG13-4785521-4786020_419
Oe9_LG13	4827020	4827100	OE9A084802-Oe9-LG13-4827020-4827487_0
Oe9_LG13	4827149	4827229	OE9A084802-Oe9-LG13-4827020-4827487_129
Oe9_LG13	4827214	4827294	OE9A084802-Oe9-LG13-4827020-4827487_194
Oe9_LG13	4827278	4827358	OE9A084802-Oe9-LG13-4827020-4827487_258
Oe9_LG13	4827922	4828002	OE9A083717-Oe9-LG13-4827922-4831406_0
Oe9_LG13	4828076	4828156	OE9A083717-Oe9-LG13-4827922-4831406_154
Oe9_LG13	4828112	4828192	OE9A083717-Oe9-LG13-4827922-4831406_190
Oe9_LG13	4828230	4828310	OE9A083717-Oe9-LG13-4827922-4831406_308
Oe9_LG13	4846457	4846537	OE9A102962-Oe9-LG13-4846457-4861238_0
Oe9_LG13	4846647	4846727	OE9A102962-Oe9-LG13-4846457-4861238_190
Oe9_LG13	4846765	4846845	OE9A102962-Oe9-LG13-4846457-4861238_308
Oe9_LG13	4846837	4846917	OE9A102962-Oe9-LG13-4846457-4861238_380
Oe9_LG13	4862258	4862338	OE9A008271-Oe9-LG13-4862258-4865350_0
Oe9_LG13	4862412	4862492	OE9A008271-Oe9-LG13-4862258-4865350_154
Oe9_LG13	4862448	4862528	OE9A008271-Oe9-LG13-4862258-4865350_190
Oe9_LG13	4862566	4862646	OE9A008271-Oe9-LG13-4862258-4865350_308
Oe9_LG13	4866684	4866764	OE9A094653-Oe9-LG13-4866684-4870377_0
Oe9_LG13	4866838	4866918	OE9A094653-Oe9-LG13-4866684-4870377_154
Oe9_LG13	4866874	4866954	OE9A094653-Oe9-LG13-4866684-4870377_190
Oe9_LG13	4866992	4867072	OE9A094653-Oe9-LG13-4866684-4870377_308
Oe9_LG13	4870941	4871021	OE9A089264-Oe9-LG13-4870941-4871999_0
Oe9_LG13	4871095	4871175	OE9A089264-Oe9-LG13-4870941-4871999_154
Oe9_LG13	4871131	4871211	OE9A089264-Oe9-LG13-4870941-4871999_190
Oe9_LG13	4871249	4871329	OE9A089264-Oe9-LG13-4870941-4871999_308
Oe9_LG13	4874410	4874490	OE9A108355-Oe9-LG13-4874410-4875886_0
Oe9_LG13	4874564	4874644	OE9A108355-Oe9-LG13-4874410-4875886_154
Oe9_LG13	4874600	4874680	OE9A108355-Oe9-LG13-4874410-4875886_190
Oe9_LG13	4874718	4874798	OE9A108355-Oe9-LG13-4874410-4875886_308
Oe9_LG13	4893512	4893592	OE9A113475-Oe9-LG13-4893512-4895252_0
Oe9_LG13	4893666	4893746	OE9A113475-Oe9-LG13-4893512-4895252_154
Oe9_LG13	4893702	4893782	OE9A113475-Oe9-LG13-4893512-4895252_190
Oe9_LG13	4893820	4893900	OE9A113475-Oe9-LG13-4893512-4895252_308
Oe9_LG13	4900332	4900412	OE9A012784-Oe9-LG13-4900332-4904783_0
Oe9_LG13	4900640	4900720	OE9A012784-Oe9-LG13-4900332-4904783_308
Oe9_LG13	4900712	4900792	OE9A012784-Oe9-LG13-4900332-4904783_380
Oe9_LG13	4900794	4900874	OE9A012784-Oe9-LG13-4900332-4904783_462
Oe9_LG13	4976870	4976950	OE9A107309-Oe9-LG13-4976870-4978390_0
Oe9_LG13	4977060	4977140	OE9A107309-Oe9-LG13-4976870-4978390_190
Oe9_LG13	4977250	4977330	OE9A107309-Oe9-LG13-4976870-4978390_380
Oe9_LG13	4977332	4977412	OE9A107309-Oe9-LG13-4976870-4978390_462
Oe9_LG13	5002836	5002916	OE9A064342-Oe9-LG13-5002528-5013432_308
Oe9_LG13	5002908	5002988	OE9A064342-Oe9-LG13-5002528-5013432_380
Oe9_LG13	5002990	5003070	OE9A064342-Oe9-LG13-5002528-5013432_462
Oe9_LG13	5003098	5003178	OE9A064342-Oe9-LG13-5002528-5013432_570
Oe9_LG13	5005680	5005760	OE9A085632-Oe9-LG13-5005680-5006077_0
Oe9_LG13	5005839	5005919	OE9A085632-Oe9-LG13-5005680-5006077_159
Oe9_LG13	5005997	5006077	OE9A085632-Oe9-LG13-5005680-5006077_317
Oe9_LG13	5020554	5020634	OE9A105795-Oe9-LG13-5020554-5021147_0
Oe9_LG13	5020725	5020805	OE9A105795-Oe9-LG13-5020554-5021147_171
Oe9_LG13	5020896	5020976	OE9A105795-Oe9-LG13-5020554-5021147_342
Oe9_LG13	5021067	5021147	OE9A105795-Oe9-LG13-5020554-5021147_513
Oe9_LG13	5021498	5021578	OE9A039478-Oe9-LG13-5021498-5021914_0
Oe9_LG13	5021666	5021746	OE9A039478-Oe9-LG13-5021498-5021914_168
Oe9_LG13	5021834	5021914	OE9A039478-Oe9-LG13-5021498-5021914_336
Oe9_LG13	5022589	5022669	OE9A082336-Oe9-LG13-5022589-5027362_0
Oe9_LG13	5022743	5022823	OE9A082336-Oe9-LG13-5022589-5027362_154
Oe9_LG13	5022779	5022859	OE9A082336-Oe9-LG13-5022589-5027362_190
Oe9_LG13	5022897	5022977	OE9A082336-Oe9-LG13-5022589-5027362_308
Oe9_LG13	5055691	5055771	OE9A060877-Oe9-LG13-5055691-5061203_0
Oe9_LG13	5055845	5055925	OE9A060877-Oe9-LG13-5055691-5061203_154
Oe9_LG13	5055881	5055961	OE9A060877-Oe9-LG13-5055691-5061203_190
Oe9_LG13	5056071	5056151	OE9A060877-Oe9-LG13-5055691-5061203_380
Oe9_LG13	5071539	5071619	OE9A100570-Oe9-LG13-5071539-5073072_0
Oe9_LG13	5071693	5071773	OE9A100570-Oe9-LG13-5071539-5073072_154
Oe9_LG13	5071729	5071809	OE9A100570-Oe9-LG13-5071539-5073072_190
Oe9_LG13	5071847	5071927	OE9A100570-Oe9-LG13-5071539-5073072_308
Oe9_LG13	5076992	5077072	OE9A014976-Oe9-LG13-5076992-5088362_0
Oe9_LG13	5077146	5077226	OE9A014976-Oe9-LG13-5076992-5088362_154
Oe9_LG13	5077182	5077262	OE9A014976-Oe9-LG13-5076992-5088362_190
Oe9_LG13	5077300	5077380	OE9A014976-Oe9-LG13-5076992-5088362_308
Oe9_LG13	5102267	5102347	OE9A057149-Oe9-LG13-5102267-5111104_0
Oe9_LG13	5102421	5102501	OE9A057149-Oe9-LG13-5102267-5111104_154
Oe9_LG13	5102457	5102537	OE9A057149-Oe9-LG13-5102267-5111104_190
Oe9_LG13	5102575	5102655	OE9A057149-Oe9-LG13-5102267-5111104_308
Oe9_LG13	5113624	5113704	OE9A063351-Oe9-LG13-5113624-5132015_0
Oe9_LG13	5113778	5113858	OE9A063351-Oe9-LG13-5113624-5132015_154
Oe9_LG13	5113932	5114012	OE9A063351-Oe9-LG13-5113624-5132015_308
Oe9_LG13	5149019	5149099	OE9A071231-Oe9-LG13-5149019-5149338_0
Oe9_LG13	5149139	5149219	OE9A071231-Oe9-LG13-5149019-5149338_120
Oe9_LG13	5149258	5149338	OE9A071231-Oe9-LG13-5149019-5149338_239
Oe9_LG13	5151226	5151306	OE9A106039-Oe9-LG13-5151226-5154719_0
Oe9_LG13	5151380	5151460	OE9A106039-Oe9-LG13-5151226-5154719_154
Oe9_LG13	5151416	5151496	OE9A106039-Oe9-LG13-5151226-5154719_190
Oe9_LG13	5151534	5151614	OE9A106039-Oe9-LG13-5151226-5154719_308
Oe9_LG13	5176057	5176137	OE9A056646-Oe9-LG13-5175918-5176415_139
Oe9_LG13	5176196	5176276	OE9A056646-Oe9-LG13-5175918-5176415_278
Oe9_LG13	5176335	5176415	OE9A056646-Oe9-LG13-5175918-5176415_417
Oe9_LG13	5207116	5207196	OE9A116847-Oe9-LG13-5207116-5216197_0
Oe9_LG13	5207270	5207350	OE9A116847-Oe9-LG13-5207116-5216197_154
Oe9_LG13	5207306	5207386	OE9A116847-Oe9-LG13-5207116-5216197_190
Oe9_LG13	5207424	5207504	OE9A116847-Oe9-LG13-5207116-5216197_308
Oe9_LG13	5216116	5216196	OE9A069014-Oe9-LG02-35878039-35891592_0
Oe9_LG13	5222534	5222614	OE9A016243-Oe9-LG13-5222380-5228013_154
Oe9_LG13	5222950	5223030	OE9A016243-Oe9-LG13-5222380-5228013_570
Oe9_LG13	5223150	5223230	OE9A016243-Oe9-LG13-5222380-5228013_770
Oe9_LG13	5228070	5228150	OE9A058801-Oe9-LG13-5228070-5235465_0
Oe9_LG13	5228224	5228304	OE9A058801-Oe9-LG13-5228070-5235465_154
Oe9_LG13	5228260	5228340	OE9A058801-Oe9-LG13-5228070-5235465_190
Oe9_LG13	5228378	5228458	OE9A058801-Oe9-LG13-5228070-5235465_308
Oe9_LG13	5262350	5262430	OE9A018635-Oe9-LG13-5262350-5264331_0
Oe9_LG13	5262730	5262810	OE9A018635-Oe9-LG13-5262350-5264331_380
Oe9_LG13	5262812	5262892	OE9A018635-Oe9-LG13-5262350-5264331_462
Oe9_LG13	5262920	5263000	OE9A018635-Oe9-LG13-5262350-5264331_570
Oe9_LG13	5267020	5267100	OE9A042531-Oe9-LG13-5267020-5267427_0
Oe9_LG13	5267184	5267264	OE9A042531-Oe9-LG13-5267020-5267427_164
Oe9_LG13	5267347	5267427	OE9A042531-Oe9-LG13-5267020-5267427_327
Oe9_LG13	5274181	5274261	OE9A035850-Oe9-LG13-5274181-5277650_0
Oe9_LG13	5274335	5274415	OE9A035850-Oe9-LG13-5274181-5277650_154
Oe9_LG13	5274371	5274451	OE9A035850-Oe9-LG13-5274181-5277650_190
Oe9_LG13	5274489	5274569	OE9A035850-Oe9-LG13-5274181-5277650_308
Oe9_LG13	5299582	5299662	OE9A046361-Oe9-LG13-5299582-5310669_0
Oe9_LG13	5299736	5299816	OE9A046361-Oe9-LG13-5299582-5310669_154
Oe9_LG13	5299890	5299970	OE9A046361-Oe9-LG13-5299582-5310669_308
Oe9_LG13	5299962	5300042	OE9A046361-Oe9-LG13-5299582-5310669_380
Oe9_LG13	5323253	5323333	OE9A003230-Oe9-LG13-5323253-5329720_0
Oe9_LG13	5323407	5323487	OE9A003230-Oe9-LG13-5323253-5329720_154
Oe9_LG13	5323561	5323641	OE9A003230-Oe9-LG13-5323253-5329720_308
Oe9_LG13	5323633	5323713	OE9A003230-Oe9-LG13-5323253-5329720_380
Oe9_LG13	5332900	5332980	OE9A091361-Oe9-LG13-5332900-5335587_0
Oe9_LG13	5333054	5333134	OE9A091361-Oe9-LG13-5332900-5335587_154
Oe9_LG13	5333090	5333170	OE9A091361-Oe9-LG13-5332900-5335587_190
Oe9_LG13	5333208	5333288	OE9A091361-Oe9-LG13-5332900-5335587_308
Oe9_LG13	5349379	5349459	OE9A112643-Oe9-LG13-5349379-5355082_0
Oe9_LG13	5349533	5349613	OE9A112643-Oe9-LG13-5349379-5355082_154
Oe9_LG13	5349569	5349649	OE9A112643-Oe9-LG13-5349379-5355082_190
Oe9_LG13	5349687	5349767	OE9A112643-Oe9-LG13-5349379-5355082_308
Oe9_LG13	5356697	5356777	OE9A013838-Oe9-LG13-5356317-5368515_380
Oe9_LG13	5356779	5356859	OE9A013838-Oe9-LG13-5356317-5368515_462
Oe9_LG13	5356887	5356967	OE9A013838-Oe9-LG13-5356317-5368515_570
Oe9_LG13	5357237	5357317	OE9A013838-Oe9-LG13-5356317-5368515_920
Oe9_LG13	5385207	5385287	OE9A073529-Oe9-LG13-5385207-5388329_0
Oe9_LG13	5385361	5385441	OE9A073529-Oe9-LG13-5385207-5388329_154
Oe9_LG13	5385397	5385477	OE9A073529-Oe9-LG13-5385207-5388329_190
Oe9_LG13	5385515	5385595	OE9A073529-Oe9-LG13-5385207-5388329_308
Oe9_LG13	5392449	5392529	OE9A005777-Oe9-LG13-5392449-5404429_0
Oe9_LG13	5392603	5392683	OE9A005777-Oe9-LG13-5392449-5404429_154
Oe9_LG13	5392639	5392719	OE9A005777-Oe9-LG13-5392449-5404429_190
Oe9_LG13	5392757	5392837	OE9A005777-Oe9-LG13-5392449-5404429_308
Oe9_LG13	5404439	5404519	OE9A000745-Oe9-LG13-5404439-5407348_0
Oe9_LG13	5404593	5404673	OE9A000745-Oe9-LG13-5404439-5407348_154
Oe9_LG13	5404629	5404709	OE9A000745-Oe9-LG13-5404439-5407348_190
Oe9_LG13	5404747	5404827	OE9A000745-Oe9-LG13-5404439-5407348_308
Oe9_LG13	5410860	5410940	OE9A050575-Oe9-LG13-5410706-5416153_154
Oe9_LG13	5410896	5410976	OE9A050575-Oe9-LG13-5410706-5416153_190
Oe9_LG13	5411014	5411094	OE9A050575-Oe9-LG13-5410706-5416153_308
Oe9_LG13	5417728	5417808	OE9A010170-Oe9-LG13-5417728-5423323_0
Oe9_LG13	5417882	5417962	OE9A010170-Oe9-LG13-5417728-5423323_154
Oe9_LG13	5417918	5417998	OE9A010170-Oe9-LG13-5417728-5423323_190
Oe9_LG13	5418036	5418116	OE9A010170-Oe9-LG13-5417728-5423323_308
Oe9_LG13	5424117	5424197	OE9A047702-Oe9-LG13-5424117-5425016_0
Oe9_LG13	5424281	5424361	OE9A047702-Oe9-LG13-5424117-5425016_164
Oe9_LG13	5424307	5424387	OE9A047702-Oe9-LG13-5424117-5425016_190
Oe9_LG13	5424445	5424525	OE9A047702-Oe9-LG13-5424117-5425016_328
Oe9_LG13	5437673	5437753	OE9A053338-Oe9-LG13-5437673-5440207_0
Oe9_LG13	5437827	5437907	OE9A053338-Oe9-LG13-5437673-5440207_154
Oe9_LG13	5437863	5437943	OE9A053338-Oe9-LG13-5437673-5440207_190
Oe9_LG13	5437981	5438061	OE9A053338-Oe9-LG13-5437673-5440207_308
Oe9_LG13	5460980	5461060	OE9A093836-Oe9-LG13-5460980-5471361_0
Oe9_LG13	5461134	5461214	OE9A093836-Oe9-LG13-5460980-5471361_154
Oe9_LG13	5461170	5461250	OE9A093836-Oe9-LG13-5460980-5471361_190
Oe9_LG13	5461288	5461368	OE9A093836-Oe9-LG13-5460980-5471361_308
Oe9_LG13	5477377	5477457	OE9A113401-Oe9-LG13-5477377-5487679_0
Oe9_LG13	5477531	5477611	OE9A113401-Oe9-LG13-5477377-5487679_154
Oe9_LG13	5477567	5477647	OE9A113401-Oe9-LG13-5477377-5487679_190
Oe9_LG13	5477685	5477765	OE9A113401-Oe9-LG13-5477377-5487679_308
Oe9_LG13	5490388	5490468	OE9A030193-Oe9-LG13-5490388-5491763_0
Oe9_LG13	5490542	5490622	OE9A030193-Oe9-LG13-5490388-5491763_154
Oe9_LG13	5490696	5490776	OE9A030193-Oe9-LG13-5490388-5491763_308
Oe9_LG13	5490768	5490848	OE9A030193-Oe9-LG13-5490388-5491763_380
Oe9_LG13	5493683	5493763	OE9A099218-Oe9-LG13-5493529-5503726_154
Oe9_LG13	5493719	5493799	OE9A099218-Oe9-LG13-5493529-5503726_190
Oe9_LG13	5493837	5493917	OE9A099218-Oe9-LG13-5493529-5503726_308
Oe9_LG13	5493909	5493989	OE9A099218-Oe9-LG13-5493529-5503726_380
Oe9_LG13	5510181	5510261	OE9A012125-Oe9-LG13-5510181-5513102_0
Oe9_LG13	5510335	5510415	OE9A012125-Oe9-LG13-5510181-5513102_154
Oe9_LG13	5510371	5510451	OE9A012125-Oe9-LG13-5510181-5513102_190
Oe9_LG13	5510489	5510569	OE9A012125-Oe9-LG13-5510181-5513102_308
Oe9_LG13	5516406	5516486	OE9A090007-Oe9-LG13-5516406-5521787_0
Oe9_LG13	5516560	5516640	OE9A090007-Oe9-LG13-5516406-5521787_154
Oe9_LG13	5516596	5516676	OE9A090007-Oe9-LG13-5516406-5521787_190
Oe9_LG13	5516714	5516794	OE9A090007-Oe9-LG13-5516406-5521787_308
Oe9_LG13	5541969	5542049	OE9A003690-Oe9-LG13-5541969-5546455_0
Oe9_LG13	5542123	5542203	OE9A003690-Oe9-LG13-5541969-5546455_154
Oe9_LG13	5542159	5542239	OE9A003690-Oe9-LG13-5541969-5546455_190
Oe9_LG13	5542277	5542357	OE9A003690-Oe9-LG13-5541969-5546455_308
Oe9_LG13	5575759	5575839	OE9A071097-Oe9-LG13-5575759-5576387_0
Oe9_LG13	5576125	5576205	OE9A071097-Oe9-LG13-5575759-5576387_366
Oe9_LG13	5576170	5576250	OE9A071097-Oe9-LG13-5575759-5576387_411
Oe9_LG13	5590778	5590858	OE9A083424-Oe9-LG13-5590778-5592809_0
Oe9_LG13	5590932	5591012	OE9A083424-Oe9-LG13-5590778-5592809_154
Oe9_LG13	5590968	5591048	OE9A083424-Oe9-LG13-5590778-5592809_190
Oe9_LG13	5591086	5591166	OE9A083424-Oe9-LG13-5590778-5592809_308
Oe9_LG13	5596393	5596473	OE9A031215-Oe9-LG13-5596393-5603230_0
Oe9_LG13	5596701	5596781	OE9A031215-Oe9-LG13-5596393-5603230_308
Oe9_LG13	5596855	5596935	OE9A031215-Oe9-LG13-5596393-5603230_462
Oe9_LG13	5599409	5599489	OE9A031215-Oe9-LG13-5596393-5603230_380
Oe9_LG13	5609568	5609648	OE9A072262-Oe9-LG13-5609378-5634125_190
Oe9_LG13	5609686	5609766	OE9A072262-Oe9-LG13-5609378-5634125_308
Oe9_LG13	5609758	5609838	OE9A072262-Oe9-LG13-5609378-5634125_380
Oe9_LG13	5609840	5609920	OE9A072262-Oe9-LG13-5609378-5634125_462
Oe9_LG13	5651457	5651537	OE9A096391-Oe9-LG13-5651303-5676514_154
Oe9_LG13	5651457	5651537	subset-flowering-Oe9-LG13-5651303-5676514_154
Oe9_LG13	5651493	5651573	OE9A096391-Oe9-LG13-5651303-5676514_190
Oe9_LG13	5651611	5651691	OE9A096391-Oe9-LG13-5651303-5676514_308
Oe9_LG13	5651611	5651691	subset-flowering-Oe9-LG13-5651303-5676514_308
Oe9_LG13	5651683	5651763	OE9A096391-Oe9-LG13-5651303-5676514_380
Oe9_LG13	5651765	5651845	subset-flowering-Oe9-LG13-5651303-5676514_462
Oe9_LG13	5651919	5651999	subset-flowering-Oe9-LG13-5651303-5676514_616
Oe9_LG13	5679032	5679112	OE9A009867-Oe9-LG13-5679032-5679949_0
Oe9_LG13	5679222	5679302	OE9A009867-Oe9-LG13-5679032-5679949_190
Oe9_LG13	5679222	5679302	OE9A078374-Oe9-LG13-5682030-5687029_190
Oe9_LG13	5682030	5682110	OE9A078374-Oe9-LG13-5682030-5687029_0
Oe9_LG13	5682184	5682264	OE9A078374-Oe9-LG13-5682030-5687029_154
Oe9_LG13	5682198	5682278	OE9A009867-Oe9-LG13-5679032-5679949_168
Oe9_LG13	5682338	5682418	OE9A078374-Oe9-LG13-5682030-5687029_308
Oe9_LG13	5682366	5682446	OE9A009867-Oe9-LG13-5679032-5679949_336
Oe9_LG13	5690359	5690439	OE9A055337-Oe9-LG13-5690359-5690685_0
Oe9_LG13	5690482	5690562	OE9A055337-Oe9-LG13-5690359-5690685_123
Oe9_LG13	5690605	5690685	OE9A055337-Oe9-LG13-5690359-5690685_246
Oe9_LG13	5718794	5718874	OE9A040098-Oe9-LG13-5718794-5724965_0
Oe9_LG13	5719102	5719182	OE9A040098-Oe9-LG13-5718794-5724965_308
Oe9_LG13	5719174	5719254	OE9A040098-Oe9-LG13-5718794-5724965_380
Oe9_LG13	5719256	5719336	OE9A040098-Oe9-LG13-5718794-5724965_462
Oe9_LG13	5740175	5740255	OE9A011106-Oe9-LG13-5740175-5744362_0
Oe9_LG13	5740483	5740563	OE9A011106-Oe9-LG13-5740175-5744362_308
Oe9_LG13	5740555	5740635	OE9A011106-Oe9-LG13-5740175-5744362_380
Oe9_LG13	5791924	5792004	OE9A002452-Oe9-LG13-5791924-5793591_0
Oe9_LG13	5792114	5792194	OE9A002452-Oe9-LG13-5791924-5793591_190
Oe9_LG13	5792232	5792312	OE9A002452-Oe9-LG13-5791924-5793591_308
Oe9_LG13	5793028	5793108	OE9A032595-Oe9-s06333-22458-24023_380
Oe9_LG13	5793254	5793334	OE9A032595-Oe9-s06333-22458-24023_154
Oe9_LG13	5825163	5825243	OE9A069622-Oe9-LG13-5825009-5828139_154
Oe9_LG13	5825199	5825279	OE9A069622-Oe9-LG13-5825009-5828139_190
Oe9_LG13	5825317	5825397	OE9A069622-Oe9-LG13-5825009-5828139_308
Oe9_LG13	5825471	5825551	OE9A069622-Oe9-LG13-5825009-5828139_462
Oe9_LG13	5828432	5828512	OE9A120233-Oe9-LG13-5828432-5829919_0
Oe9_LG13	5828586	5828666	OE9A120233-Oe9-LG13-5828432-5829919_154
Oe9_LG13	5828622	5828702	OE9A120233-Oe9-LG13-5828432-5829919_190
Oe9_LG13	5828740	5828820	OE9A120233-Oe9-LG13-5828432-5829919_308
Oe9_LG13	5834293	5834373	OE9A019400-Oe9-LG13-5834103-5840381_190
Oe9_LG13	5834411	5834491	OE9A019400-Oe9-LG13-5834103-5840381_308
Oe9_LG13	5834565	5834645	OE9A019400-Oe9-LG13-5834103-5840381_462
Oe9_LG13	5834873	5834953	OE9A019400-Oe9-LG13-5834103-5840381_770
Oe9_LG13	5860002	5860082	OE9A011296-Oe9-LG13-5860002-5860373_0
Oe9_LG13	5860148	5860228	OE9A011296-Oe9-LG13-5860002-5860373_146
Oe9_LG13	5860293	5860373	OE9A011296-Oe9-LG13-5860002-5860373_291
Oe9_LG13	5865953	5866033	OE9A065066-Oe9-LG13-5865953-5869029_0
Oe9_LG13	5866107	5866187	OE9A065066-Oe9-LG13-5865953-5869029_154
Oe9_LG13	5866143	5866223	OE9A065066-Oe9-LG13-5865953-5869029_190
Oe9_LG13	5866261	5866341	OE9A065066-Oe9-LG13-5865953-5869029_308
Oe9_LG13	5869415	5869495	OE9A088445-Oe9-LG13-5869415-5871168_0
Oe9_LG13	5869569	5869649	OE9A088445-Oe9-LG13-5869415-5871168_154
Oe9_LG13	5869605	5869685	OE9A088445-Oe9-LG13-5869415-5871168_190
Oe9_LG13	5869723	5869803	OE9A088445-Oe9-LG13-5869415-5871168_308
Oe9_LG13	5872299	5872379	OE9A107888-Oe9-LG13-5872299-5874583_0
Oe9_LG13	5872489	5872569	OE9A107888-Oe9-LG13-5872299-5874583_190
Oe9_LG13	5872679	5872759	OE9A107888-Oe9-LG13-5872299-5874583_380
Oe9_LG13	5890509	5890589	OE9A037647-Oe9-LG13-5890319-5891940_190
Oe9_LG13	5890627	5890707	OE9A037647-Oe9-LG13-5890319-5891940_308
Oe9_LG13	5892469	5892549	OE9A074533-Oe9-LG13-5892315-5895732_154
Oe9_LG13	5892505	5892585	OE9A074533-Oe9-LG13-5892315-5895732_190
Oe9_LG13	5892623	5892703	OE9A074533-Oe9-LG13-5892315-5895732_308
Oe9_LG13	5892695	5892775	OE9A074533-Oe9-LG13-5892315-5895732_380
Oe9_LG13	5916652	5916732	OE9A049604-Oe9-LG13-5916652-5916975_0
Oe9_LG13	5916774	5916854	OE9A049604-Oe9-LG13-5916652-5916975_122
Oe9_LG13	5916895	5916975	OE9A049604-Oe9-LG13-5916652-5916975_243
Oe9_LG13	5938000	5938080	OE9A082031-Oe9-LG13-5938000-5942064_0
Oe9_LG13	5938154	5938234	OE9A082031-Oe9-LG13-5938000-5942064_154
Oe9_LG13	5938190	5938270	OE9A082031-Oe9-LG13-5938000-5942064_190
Oe9_LG13	5938380	5938460	OE9A082031-Oe9-LG13-5938000-5942064_380
Oe9_LG13	5942837	5942917	OE9A027777-Oe9-LG13-5942837-5945467_0
Oe9_LG13	5942991	5943071	OE9A027777-Oe9-LG13-5942837-5945467_154
Oe9_LG13	5943027	5943107	OE9A027777-Oe9-LG13-5942837-5945467_190
Oe9_LG13	5943145	5943225	OE9A027777-Oe9-LG13-5942837-5945467_308
Oe9_LG13	5968794	5968874	OE9A068113-Oe9-LG13-5968794-5974176_0
Oe9_LG13	5968948	5969028	OE9A068113-Oe9-LG13-5968794-5974176_154
Oe9_LG13	5968984	5969064	OE9A068113-Oe9-LG13-5968794-5974176_190
Oe9_LG13	5969174	5969254	OE9A068113-Oe9-LG13-5968794-5974176_380
Oe9_LG13	5985409	5985489	OE9A021773-Oe9-LG13-5985219-5987635_190
Oe9_LG13	5985527	5985607	OE9A021773-Oe9-LG13-5985219-5987635_308
Oe9_LG13	6000974	6001054	OE9A119311-Oe9-LG13-6000820-6006060_154
Oe9_LG13	6001010	6001090	OE9A119311-Oe9-LG13-6000820-6006060_190
Oe9_LG13	6001128	6001208	OE9A119311-Oe9-LG13-6000820-6006060_308
Oe9_LG13	6001282	6001362	OE9A119311-Oe9-LG13-6000820-6006060_462
Oe9_LG13	6029229	6029309	OE9A035153-Oe9-LG13-6029229-6031405_0
Oe9_LG13	6029383	6029463	OE9A035153-Oe9-LG13-6029229-6031405_154
Oe9_LG13	6029419	6029499	OE9A035153-Oe9-LG13-6029229-6031405_190
Oe9_LG13	6029537	6029617	OE9A035153-Oe9-LG13-6029229-6031405_308
Oe9_LG13	6034229	6034309	OE9A054284-Oe9-LG13-6034229-6036855_0
Oe9_LG13	6034383	6034463	OE9A054284-Oe9-LG13-6034229-6036855_154
Oe9_LG13	6034419	6034499	OE9A054284-Oe9-LG13-6034229-6036855_190
Oe9_LG13	6034609	6034689	OE9A054284-Oe9-LG13-6034229-6036855_380
Oe9_LG13	6060573	6060653	OE9A002199-Oe9-LG13-6060573-6067652_0
Oe9_LG13	6060727	6060807	OE9A002199-Oe9-LG13-6060573-6067652_154
Oe9_LG13	6060953	6061033	OE9A002199-Oe9-LG13-6060573-6067652_380
Oe9_LG13	6061143	6061223	OE9A002199-Oe9-LG13-6060573-6067652_570
Oe9_LG13	6069770	6069850	OE9A039756-Oe9-LG13-6069770-6074776_0
Oe9_LG13	6069924	6070004	OE9A039756-Oe9-LG13-6069770-6074776_154
Oe9_LG13	6069960	6070040	OE9A039756-Oe9-LG13-6069770-6074776_190
Oe9_LG13	6070078	6070158	OE9A039756-Oe9-LG13-6069770-6074776_308
Oe9_LG13	6076284	6076364	OE9A014607-Oe9-LG13-6076284-6079205_0
Oe9_LG13	6076438	6076518	OE9A014607-Oe9-LG13-6076284-6079205_154
Oe9_LG13	6076474	6076554	OE9A014607-Oe9-LG13-6076284-6079205_190
Oe9_LG13	6076592	6076672	OE9A014607-Oe9-LG13-6076284-6079205_308
Oe9_LG13	6092117	6092197	OE9A115250-Oe9-LG13-6091927-6094581_190
Oe9_LG13	6092235	6092315	OE9A115250-Oe9-LG13-6091927-6094581_308
Oe9_LG13	6092307	6092387	OE9A115250-Oe9-LG13-6091927-6094581_380
Oe9_LG13	6092389	6092469	OE9A115250-Oe9-LG13-6091927-6094581_462
Oe9_LG13	6094592	6094672	OE9A033878-Oe9-s07848-256563-256814_0
Oe9_LG13	6095326	6095406	OE9A092354-Oe9-LG13-6095326-6095730_0
Oe9_LG13	6095488	6095568	OE9A092354-Oe9-LG13-6095326-6095730_162
Oe9_LG13	6095650	6095730	OE9A092354-Oe9-LG13-6095326-6095730_324
Oe9_LG13	6109245	6109325	OE9A033462-Oe9-LG13-6109245-6109544_0
Oe9_LG13	6109355	6109435	OE9A033462-Oe9-LG13-6109245-6109544_110
Oe9_LG13	6109464	6109544	OE9A033462-Oe9-LG13-6109245-6109544_219
Oe9_LG13	6119821	6119901	OE9A066017-Oe9-LG13-6119821-6120663_0
Oe9_LG13	6119974	6120054	OE9A066017-Oe9-LG13-6119821-6120663_153
Oe9_LG13	6120011	6120091	OE9A066017-Oe9-LG13-6119821-6120663_190
Oe9_LG13	6120127	6120207	OE9A066017-Oe9-LG13-6119821-6120663_306
Oe9_LG13	6272514	6272594	OE9A082890-Oe9-LG13-6272514-6276913_0
Oe9_LG13	6272668	6272748	OE9A082890-Oe9-LG13-6272514-6276913_154
Oe9_LG13	6272704	6272784	OE9A082890-Oe9-LG13-6272514-6276913_190
Oe9_LG13	6272894	6272974	OE9A082890-Oe9-LG13-6272514-6276913_380
Oe9_LG13	6292661	6292741	OE9A071694-Oe9-LG13-6292661-6296665_0
Oe9_LG13	6292815	6292895	OE9A071694-Oe9-LG13-6292661-6296665_154
Oe9_LG13	6292851	6292931	OE9A071694-Oe9-LG13-6292661-6296665_190
Oe9_LG13	6292969	6293049	OE9A071694-Oe9-LG13-6292661-6296665_308
Oe9_LG13	6304945	6305025	OE9A104539-Oe9-LG13-6304945-6313162_0
Oe9_LG13	6305099	6305179	OE9A104539-Oe9-LG13-6304945-6313162_154
Oe9_LG13	6305135	6305215	OE9A104539-Oe9-LG13-6304945-6313162_190
Oe9_LG13	6305253	6305333	OE9A104539-Oe9-LG13-6304945-6313162_308
Oe9_LG13	6315394	6315474	OE9A031876-Oe9-LG13-6315394-6318266_0
Oe9_LG13	6315548	6315628	OE9A031876-Oe9-LG13-6315394-6318266_154
Oe9_LG13	6315584	6315664	OE9A031876-Oe9-LG13-6315394-6318266_190
Oe9_LG13	6315702	6315782	OE9A031876-Oe9-LG13-6315394-6318266_308
Oe9_LG13	6318944	6319024	OE9A075113-Oe9-LG13-6318944-6326454_0
Oe9_LG13	6319098	6319178	OE9A075113-Oe9-LG13-6318944-6326454_154
Oe9_LG13	6319134	6319214	OE9A075113-Oe9-LG13-6318944-6326454_190
Oe9_LG13	6319252	6319332	OE9A075113-Oe9-LG13-6318944-6326454_308
Oe9_LG13	6333736	6333816	OE9A049814-Oe9-LG13-6333590-6333961_146
Oe9_LG13	6364522	6364602	OE9A113173-Oe9-LG13-6364522-6367676_0
Oe9_LG13	6364676	6364756	OE9A113173-Oe9-LG13-6364522-6367676_154
Oe9_LG13	6364712	6364792	OE9A113173-Oe9-LG13-6364522-6367676_190
Oe9_LG13	6364830	6364910	OE9A113173-Oe9-LG13-6364522-6367676_308
Oe9_LG13	6373947	6374027	OE9A039822-Oe9-s07850-22632-24434_308
Oe9_LG13	6374101	6374181	OE9A039822-Oe9-s07850-22632-24434_154
Oe9_LG13	6374255	6374335	OE9A039822-Oe9-s07850-22632-24434_0
Oe9_LG13	6375063	6375143	OE9A059557-Oe9-LG13-6375063-6376260_0
Oe9_LG13	6375217	6375297	OE9A059557-Oe9-LG13-6375063-6376260_154
Oe9_LG13	6375525	6375605	OE9A059557-Oe9-LG13-6375063-6376260_462
Oe9_LG13	6375633	6375713	OE9A059557-Oe9-LG13-6375063-6376260_570
Oe9_LG13	6384224	6384304	OE9A007583-Oe9-LG13-6384224-6385847_0
Oe9_LG13	6384414	6384494	OE9A007583-Oe9-LG13-6384224-6385847_190
Oe9_LG13	6384532	6384612	OE9A007583-Oe9-LG13-6384224-6385847_308
Oe9_LG13	6394592	6394672	OE9A023120-Oe9-LG13-6394592-6394933_0
Oe9_LG13	6394723	6394803	OE9A023120-Oe9-LG13-6394592-6394933_131
Oe9_LG13	6394853	6394933	OE9A023120-Oe9-LG13-6394592-6394933_261
Oe9_LG13	6397018	6397098	OE9A030188-Oe9-LG13-6397018-6401170_0
Oe9_LG13	6397172	6397252	OE9A030188-Oe9-LG13-6397018-6401170_154
Oe9_LG13	6397208	6397288	OE9A030188-Oe9-LG13-6397018-6401170_190
Oe9_LG13	6397326	6397406	OE9A030188-Oe9-LG13-6397018-6401170_308
Oe9_LG13	6419518	6419598	OE9A105741-Oe9-LG13-6419518-6431563_0
Oe9_LG13	6419672	6419752	OE9A105741-Oe9-LG13-6419518-6431563_154
Oe9_LG13	6419708	6419788	OE9A105741-Oe9-LG13-6419518-6431563_190
Oe9_LG13	6419826	6419906	OE9A105741-Oe9-LG13-6419518-6431563_308
Oe9_LG13	6424975	6425055	OE9A038571-Oe9-s03275-881-1829_174
Oe9_LG13	6431904	6431984	OE9A074676-Oe9-LG13-6431596-6436945_308
Oe9_LG13	6431976	6432056	OE9A074676-Oe9-LG13-6431596-6436945_380
Oe9_LG13	6432058	6432138	OE9A074676-Oe9-LG13-6431596-6436945_462
Oe9_LG13	6432166	6432246	OE9A074676-Oe9-LG13-6431596-6436945_570
Oe9_LG13	6458409	6458489	OE9A077583-Oe9-LG13-6458409-6460289_0
Oe9_LG13	6458563	6458643	OE9A077583-Oe9-LG13-6458409-6460289_154
Oe9_LG13	6458599	6458679	OE9A077583-Oe9-LG13-6458409-6460289_190
Oe9_LG13	6458717	6458797	OE9A077583-Oe9-LG13-6458409-6460289_308
Oe9_LG13	6505521	6505601	OE9A009531-Oe9-LG13-6505521-6506814_0
Oe9_LG13	6505711	6505791	OE9A009531-Oe9-LG13-6505521-6506814_190
Oe9_LG13	6505829	6505909	OE9A009531-Oe9-LG13-6505521-6506814_308
Oe9_LG13	6505901	6505981	OE9A009531-Oe9-LG13-6505521-6506814_380
Oe9_LG13	6512052	6512132	OE9A060255-Oe9-LG13-6512052-6512838_0
Oe9_LG13	6512194	6512274	OE9A060255-Oe9-LG13-6512052-6512838_142
Oe9_LG13	6512242	6512322	OE9A060255-Oe9-LG13-6512052-6512838_190
Oe9_LG13	6512336	6512416	OE9A060255-Oe9-LG13-6512052-6512838_284
Oe9_LG13	6528796	6528876	OE9A114479-Oe9-LG13-6528796-6530118_0
Oe9_LG13	6528950	6529030	OE9A114479-Oe9-LG13-6528796-6530118_154
Oe9_LG13	6528986	6529066	OE9A114479-Oe9-LG13-6528796-6530118_190
Oe9_LG13	6529104	6529184	OE9A114479-Oe9-LG13-6528796-6530118_308
Oe9_LG13	6530151	6530231	OE9A047931-Oe9-LG13-6530151-6533214_0
Oe9_LG13	6530341	6530421	OE9A047931-Oe9-LG13-6530151-6533214_190
Oe9_LG13	6530459	6530539	OE9A047931-Oe9-LG13-6530151-6533214_308
Oe9_LG13	6530531	6530611	OE9A047931-Oe9-LG13-6530151-6533214_380
Oe9_LG13	6536725	6536805	OE9A036424-Oe9-LG13-6536725-6541860_0
Oe9_LG13	6536879	6536959	OE9A036424-Oe9-LG13-6536725-6541860_154
Oe9_LG13	6536915	6536995	OE9A036424-Oe9-LG13-6536725-6541860_190
Oe9_LG13	6537033	6537113	OE9A036424-Oe9-LG13-6536725-6541860_308
Oe9_LG13	6542137	6542217	OE9A105302-Oe9-LG13-6542137-6555477_0
Oe9_LG13	6542291	6542371	OE9A105302-Oe9-LG13-6542137-6555477_154
Oe9_LG13	6542327	6542407	OE9A105302-Oe9-LG13-6542137-6555477_190
Oe9_LG13	6542445	6542525	OE9A105302-Oe9-LG13-6542137-6555477_308
Oe9_LG13	6559892	6559972	OE9A019010-Oe9-LG13-6559892-6560270_0
Oe9_LG13	6560041	6560121	OE9A019010-Oe9-LG13-6559892-6560270_149
Oe9_LG13	6560190	6560270	OE9A019010-Oe9-LG13-6559892-6560270_298
Oe9_LG13	6580911	6580991	OE9A024781-Oe9-LG13-6580721-6582907_190
Oe9_LG13	6581029	6581109	OE9A024781-Oe9-LG13-6580721-6582907_308
Oe9_LG13	6581101	6581181	OE9A024781-Oe9-LG13-6580721-6582907_380
Oe9_LG13	6581183	6581263	OE9A024781-Oe9-LG13-6580721-6582907_462
Oe9_LG13	6590580	6590660	OE9A048112-Oe9-LG13-6590580-6597300_0
Oe9_LG13	6590734	6590814	OE9A048112-Oe9-LG13-6590580-6597300_154
Oe9_LG13	6590770	6590850	OE9A048112-Oe9-LG13-6590580-6597300_190
Oe9_LG13	6590888	6590968	OE9A048112-Oe9-LG13-6590580-6597300_308
Oe9_LG13	6595336	6595416	OE9A086642-Oe9-s07710-583178-585031_308
Oe9_LG13	6601928	6602008	OE9A071399-Oe9-LG13-6601928-6602839_0
Oe9_LG13	6602095	6602175	OE9A071399-Oe9-LG13-6601928-6602839_167
Oe9_LG13	6602118	6602198	OE9A071399-Oe9-LG13-6601928-6602839_190
Oe9_LG13	6602262	6602342	OE9A071399-Oe9-LG13-6601928-6602839_334
Oe9_LG13	6625111	6625191	OE9A056228-Oe9-LG13-6625111-6628757_0
Oe9_LG13	6625419	6625499	OE9A056228-Oe9-LG13-6625111-6628757_308
Oe9_LG13	6625491	6625571	OE9A056228-Oe9-LG13-6625111-6628757_380
Oe9_LG13	6657407	6657487	OE9A117352-Oe9-LG13-6657407-6662038_0
Oe9_LG13	6657561	6657641	OE9A117352-Oe9-LG13-6657407-6662038_154
Oe9_LG13	6657597	6657677	OE9A117352-Oe9-LG13-6657407-6662038_190
Oe9_LG13	6657715	6657795	OE9A117352-Oe9-LG13-6657407-6662038_308
Oe9_LG13	6661840	6661920	OE9A117694-Oe9-s00602-47991-52701_190
Oe9_LG13	6685283	6685363	OE9A098844-Oe9-LG13-6685283-6689153_0
Oe9_LG13	6685437	6685517	OE9A098844-Oe9-LG13-6685283-6689153_154
Oe9_LG13	6685473	6685553	OE9A098844-Oe9-LG13-6685283-6689153_190
Oe9_LG13	6685591	6685671	OE9A098844-Oe9-LG13-6685283-6689153_308
Oe9_LG13	6693696	6693776	OE9A077204-Oe9-LG13-6693696-6694247_0
Oe9_LG13	6694010	6694090	OE9A077204-Oe9-LG13-6693696-6694247_314
Oe9_LG13	6694362	6694442	OE9A019554-Oe9-LG13-6694362-6695916_0
Oe9_LG13	6695446	6695526	OE9A038966-Oe9-s00602-24968-27179_380
Oe9_LG13	6695642	6695722	OE9A038966-Oe9-s00602-24968-27179_190
Oe9_LG13	6699717	6699797	OE9A060343-Oe9-LG13-6699563-6704969_154
Oe9_LG13	6699753	6699833	OE9A060343-Oe9-LG13-6699563-6704969_190
Oe9_LG13	6699871	6699951	OE9A060343-Oe9-LG13-6699563-6704969_308
Oe9_LG13	6699943	6700023	OE9A060343-Oe9-LG13-6699563-6704969_380
Oe9_LG13	6718395	6718475	OE9A081233-Oe9-LG13-6718395-6720430_0
Oe9_LG13	6718549	6718629	OE9A081233-Oe9-LG13-6718395-6720430_154
Oe9_LG13	6718585	6718665	OE9A081233-Oe9-LG13-6718395-6720430_190
Oe9_LG13	6718703	6718783	OE9A081233-Oe9-LG13-6718395-6720430_308
Oe9_LG13	6751881	6751961	OE9A003975-Oe9-LG13-6751881-6752761_0
Oe9_LG13	6752041	6752121	OE9A003975-Oe9-LG13-6751881-6752761_160
Oe9_LG13	6752071	6752151	OE9A003975-Oe9-LG13-6751881-6752761_190
Oe9_LG13	6752201	6752281	OE9A003975-Oe9-LG13-6751881-6752761_320
Oe9_LG13	6803517	6803597	OE9A025334-Oe9-LG13-6803517-6811834_0
Oe9_LG13	6803671	6803751	OE9A025334-Oe9-LG13-6803517-6811834_154
Oe9_LG13	6803707	6803787	OE9A025334-Oe9-LG13-6803517-6811834_190
Oe9_LG13	6803979	6804059	OE9A025334-Oe9-LG13-6803517-6811834_462
Oe9_LG13	6826469	6826549	OE9A057102-Oe9-LG13-6826469-6879715_0
Oe9_LG13	6826623	6826703	OE9A057102-Oe9-LG13-6826469-6879715_154
Oe9_LG13	6826659	6826739	OE9A057102-Oe9-LG13-6826469-6879715_190
Oe9_LG13	6826777	6826857	OE9A057102-Oe9-LG13-6826469-6879715_308
Oe9_LG13	6880031	6880111	OE9A088583-Oe9-LG13-6879877-6881615_154
Oe9_LG13	6880067	6880147	OE9A088583-Oe9-LG13-6879877-6881615_190
Oe9_LG13	6880185	6880265	OE9A088583-Oe9-LG13-6879877-6881615_308
Oe9_LG13	6880257	6880337	OE9A088583-Oe9-LG13-6879877-6881615_380
Oe9_LG13	6886895	6886975	OE9A047502-Oe9-LG13-6886895-6893635_0
Oe9_LG13	6887049	6887129	OE9A047502-Oe9-LG13-6886895-6893635_154
Oe9_LG13	6887085	6887165	OE9A047502-Oe9-LG13-6886895-6893635_190
Oe9_LG13	6887203	6887283	OE9A047502-Oe9-LG13-6886895-6893635_308
Oe9_LG13	6896374	6896454	OE9A007027-Oe9-LG13-6896220-6920771_154
Oe9_LG13	6896410	6896490	OE9A007027-Oe9-LG13-6896220-6920771_190
Oe9_LG13	6896528	6896608	OE9A007027-Oe9-LG13-6896220-6920771_308
Oe9_LG13	6896600	6896680	OE9A007027-Oe9-LG13-6896220-6920771_380
Oe9_LG13	6935218	6935298	OE9A106150-Oe9-LG13-6935064-6949021_154
Oe9_LG13	6935444	6935524	OE9A106150-Oe9-LG13-6935064-6949021_380
Oe9_LG13	6935526	6935606	OE9A106150-Oe9-LG13-6935064-6949021_462
Oe9_LG13	6953560	6953640	OE9A088979-Oe9-LG13-6953560-6962640_0
Oe9_LG13	6953714	6953794	OE9A088979-Oe9-LG13-6953560-6962640_154
Oe9_LG13	6953868	6953948	OE9A088979-Oe9-LG13-6953560-6962640_308
Oe9_LG13	6953940	6954020	OE9A088979-Oe9-LG13-6953560-6962640_380
Oe9_LG13	6975981	6976061	OE9A047733-Oe9-LG13-6975981-6989054_0
Oe9_LG13	6976135	6976215	OE9A047733-Oe9-LG13-6975981-6989054_154
Oe9_LG13	6976171	6976251	OE9A047733-Oe9-LG13-6975981-6989054_190
Oe9_LG13	6976289	6976369	OE9A047733-Oe9-LG13-6975981-6989054_308
Oe9_LG13	6991648	6991728	OE9A043466-Oe9-LG13-6991494-6994613_154
Oe9_LG13	6991802	6991882	OE9A043466-Oe9-LG13-6991494-6994613_308
Oe9_LG13	6991874	6991954	OE9A043466-Oe9-LG13-6991494-6994613_380
Oe9_LG13	6991956	6992036	OE9A043466-Oe9-LG13-6991494-6994613_462
Oe9_LG13	6997882	6997962	OE9A082178-Oe9-LG13-6997728-7016376_154
Oe9_LG13	6998298	6998378	OE9A082178-Oe9-LG13-6997728-7016376_570
Oe9_LG13	6998344	6998424	OE9A082178-Oe9-LG13-6997728-7016376_616
Oe9_LG13	7013385	7013465	OE9A082178-Oe9-LG13-6997728-7016376_0
Oe9_LG13	7034293	7034373	OE9A096961-Oe9-LG13-7034293-7035665_0
Oe9_LG13	7034447	7034527	OE9A096961-Oe9-LG13-7034293-7035665_154
Oe9_LG13	7034601	7034681	OE9A096961-Oe9-LG13-7034293-7035665_308
Oe9_LG13	7034673	7034753	OE9A096961-Oe9-LG13-7034293-7035665_380
Oe9_LG13	7050493	7050573	OE9A014957-Oe9-LG13-7050493-7065179_0
Oe9_LG13	7050647	7050727	OE9A014957-Oe9-LG13-7050493-7065179_154
Oe9_LG13	7050683	7050763	OE9A014957-Oe9-LG13-7050493-7065179_190
Oe9_LG13	7050801	7050881	OE9A014957-Oe9-LG13-7050493-7065179_308
Oe9_LG13	7070935	7071015	OE9A053636-Oe9-LG13-7070935-7074737_0
Oe9_LG13	7071089	7071169	OE9A053636-Oe9-LG13-7070935-7074737_154
Oe9_LG13	7071125	7071205	OE9A053636-Oe9-LG13-7070935-7074737_190
Oe9_LG13	7071315	7071395	OE9A053636-Oe9-LG13-7070935-7074737_380
Oe9_LG13	7074264	7074344	OE9A054804-Oe9-LG01-23085873-23089553_308
Oe9_LG13	7151247	7151327	OE9A021769-Oe9-LG13-7151093-7155769_154
Oe9_LG13	7151283	7151363	OE9A021769-Oe9-LG13-7151093-7155769_190
Oe9_LG13	7151401	7151481	OE9A021769-Oe9-LG13-7151093-7155769_308
Oe9_LG13	7151555	7151635	OE9A021769-Oe9-LG13-7151093-7155769_462
Oe9_LG13	7179763	7179843	OE9A029010-Oe9-LG13-7179763-7185557_0
Oe9_LG13	7179917	7179997	OE9A029010-Oe9-LG13-7179763-7185557_154
Oe9_LG13	7179953	7180033	OE9A029010-Oe9-LG13-7179763-7185557_190
Oe9_LG13	7180071	7180151	OE9A029010-Oe9-LG13-7179763-7185557_308
Oe9_LG13	7186846	7186926	OE9A004816-Oe9-LG13-7186846-7188203_0
Oe9_LG13	7187154	7187234	OE9A004816-Oe9-LG13-7186846-7188203_308
Oe9_LG13	7187226	7187306	OE9A004816-Oe9-LG13-7186846-7188203_380
Oe9_LG13	7189636	7189716	OE9A011661-Oe9-LG13-7189636-7189974_0
Oe9_LG13	7189765	7189845	OE9A011661-Oe9-LG13-7189636-7189974_129
Oe9_LG13	7189894	7189974	OE9A011661-Oe9-LG13-7189636-7189974_258
Oe9_LG13	7196351	7196431	OE9A040828-Oe9-LG13-7196351-7202228_0
Oe9_LG13	7196505	7196585	OE9A040828-Oe9-LG13-7196351-7202228_154
Oe9_LG13	7196541	7196621	OE9A040828-Oe9-LG13-7196351-7202228_190
Oe9_LG13	7196659	7196739	OE9A040828-Oe9-LG13-7196351-7202228_308
Oe9_LG13	7201433	7201513	OE9A022636-Oe9-LG14-549634-555039_770
Oe9_LG13	7210302	7210382	OE9A063161-Oe9-LG13-7210302-7215137_0
Oe9_LG13	7210456	7210536	OE9A063161-Oe9-LG13-7210302-7215137_154
Oe9_LG13	7210492	7210572	OE9A063161-Oe9-LG13-7210302-7215137_190
Oe9_LG13	7210610	7210690	OE9A063161-Oe9-LG13-7210302-7215137_308
Oe9_LG13	7451227	7451307	OE9A103378-Oe9-LG13-7451227-7455568_0
Oe9_LG13	7451381	7451461	OE9A103378-Oe9-LG13-7451227-7455568_154
Oe9_LG13	7451417	7451497	OE9A103378-Oe9-LG13-7451227-7455568_190
Oe9_LG13	7707685	7707765	OE9A111597-Oe9-LG13-7707531-7710877_154
Oe9_LG13	7707721	7707801	OE9A111597-Oe9-LG13-7707531-7710877_190
Oe9_LG13	7710688	7710768	OE9A086456-Oe9-s02437-78148-81728_380
Oe9_LG13	7711004	7711084	OE9A021119-Oe9-LG13-7710850-7719953_154
Oe9_LG13	7711040	7711120	OE9A021119-Oe9-LG13-7710850-7719953_190
Oe9_LG13	7711158	7711238	OE9A021119-Oe9-LG13-7710850-7719953_308
Oe9_LG13	7711230	7711310	OE9A021119-Oe9-LG13-7710850-7719953_380
Oe9_LG13	7720492	7720572	OE9A025304-Oe9-LG13-7719940-7725783_552
Oe9_LG13	7720595	7720675	OE9A025304-Oe9-LG13-7719940-7725783_655
Oe9_LG13	7720728	7720808	OE9A025304-Oe9-LG13-7719940-7725783_788
Oe9_LG13	7720860	7720940	OE9A025304-Oe9-LG13-7719940-7725783_920
Oe9_LG13	7744376	7744456	OE9A066860-Oe9-LG13-7744376-7745408_0
Oe9_LG13	7744530	7744610	OE9A066860-Oe9-LG13-7744376-7745408_154
Oe9_LG13	7744566	7744646	OE9A066860-Oe9-LG13-7744376-7745408_190
Oe9_LG13	7744684	7744764	OE9A066860-Oe9-LG13-7744376-7745408_308
Oe9_LG13	7746285	7746365	OE9A080079-Oe9-LG13-7746285-7746988_0
Oe9_LG13	7746441	7746521	OE9A080079-Oe9-LG13-7746285-7746988_156
Oe9_LG13	7746475	7746555	OE9A080079-Oe9-LG13-7746285-7746988_190
Oe9_LG13	7746665	7746745	OE9A080079-Oe9-LG13-7746285-7746988_380
Oe9_LG13	7766368	7766448	OE9A115866-Oe9-LG13-7766368-7768287_0
Oe9_LG13	7766522	7766602	OE9A115866-Oe9-LG13-7766368-7768287_154
Oe9_LG13	7766830	7766910	OE9A115866-Oe9-LG13-7766368-7768287_462
Oe9_LG13	7766938	7767018	OE9A115866-Oe9-LG13-7766368-7768287_570
Oe9_LG13	7803485	7803565	OE9A054822-Oe9-LG13-7803485-7809880_0
Oe9_LG13	7803639	7803719	OE9A054822-Oe9-LG13-7803485-7809880_154
Oe9_LG13	7803675	7803755	OE9A054822-Oe9-LG13-7803485-7809880_190
Oe9_LG13	7803793	7803873	OE9A054822-Oe9-LG13-7803485-7809880_308
Oe9_LG13	7811474	7811554	OE9A031235-Oe9-LG13-7811474-7815936_0
Oe9_LG13	7811628	7811708	OE9A031235-Oe9-LG13-7811474-7815936_154
Oe9_LG13	7811664	7811744	OE9A031235-Oe9-LG13-7811474-7815936_190
Oe9_LG13	7811782	7811862	OE9A031235-Oe9-LG13-7811474-7815936_308
Oe9_LG13	7815987	7816067	OE9A079424-Oe9-LG13-7815987-7837840_0
Oe9_LG13	7816141	7816221	OE9A079424-Oe9-LG13-7815987-7837840_154
Oe9_LG13	7816177	7816257	OE9A079424-Oe9-LG13-7815987-7837840_190
Oe9_LG13	7816295	7816375	OE9A079424-Oe9-LG13-7815987-7837840_308
Oe9_LG13	7890367	7890447	OE9A006914-Oe9-LG13-7890367-7896895_0
Oe9_LG13	7890521	7890601	OE9A006914-Oe9-LG13-7890367-7896895_154
Oe9_LG13	7890557	7890637	OE9A006914-Oe9-LG13-7890367-7896895_190
Oe9_LG13	7890675	7890755	OE9A006914-Oe9-LG13-7890367-7896895_308
Oe9_LG13	7900555	7900635	OE9A034989-Oe9-LG13-7900555-7902866_0
Oe9_LG13	7900709	7900789	OE9A034989-Oe9-LG13-7900555-7902866_154
Oe9_LG13	7900745	7900825	OE9A034989-Oe9-LG13-7900555-7902866_190
Oe9_LG13	7900863	7900943	OE9A034989-Oe9-LG13-7900555-7902866_308
Oe9_LG13	7905273	7905353	OE9A088006-Oe9-LG13-7905273-7909656_0
Oe9_LG13	7905427	7905507	OE9A088006-Oe9-LG13-7905273-7909656_154
Oe9_LG13	7905581	7905661	OE9A088006-Oe9-LG13-7905273-7909656_308
Oe9_LG13	7905653	7905733	OE9A088006-Oe9-LG13-7905273-7909656_380
Oe9_LG13	7916194	7916274	OE9A017967-Oe9-LG13-7916194-7917335_0
Oe9_LG13	7916348	7916428	OE9A017967-Oe9-LG13-7916194-7917335_154
Oe9_LG13	7916574	7916654	OE9A017967-Oe9-LG13-7916194-7917335_380
Oe9_LG13	7939415	7939495	OE9A026515-Oe9-LG13-7939261-7945836_154
Oe9_LG13	7939451	7939531	OE9A026515-Oe9-LG13-7939261-7945836_190
Oe9_LG13	7939569	7939649	OE9A026515-Oe9-LG13-7939261-7945836_308
Oe9_LG13	7939641	7939721	OE9A026515-Oe9-LG13-7939261-7945836_380
Oe9_LG13	7953397	7953477	OE9A049273-Oe9-LG13-7953397-7954897_0
Oe9_LG13	7953551	7953631	OE9A049273-Oe9-LG13-7953397-7954897_154
Oe9_LG13	7953777	7953857	OE9A049273-Oe9-LG13-7953397-7954897_380
Oe9_LG13	7953967	7954047	OE9A049273-Oe9-LG13-7953397-7954897_570
Oe9_LG13	7967391	7967471	OE9A050230-Oe9-LG13-7967391-7967828_0
Oe9_LG13	7967510	7967590	OE9A050230-Oe9-LG13-7967391-7967828_119
Oe9_LG13	7967570	7967650	OE9A050230-Oe9-LG13-7967391-7967828_179
Oe9_LG13	7967629	7967709	OE9A050230-Oe9-LG13-7967391-7967828_238
Oe9_LG13	7967923	7968003	OE9A031018-Oe9-LG13-7967923-7970076_0
Oe9_LG13	7968077	7968157	OE9A031018-Oe9-LG13-7967923-7970076_154
Oe9_LG13	7968113	7968193	OE9A031018-Oe9-LG13-7967923-7970076_190
Oe9_LG13	7968231	7968311	OE9A031018-Oe9-LG13-7967923-7970076_308
Oe9_LG13	7998775	7998855	OE9A103918-Oe9-LG13-7998775-8007502_0
Oe9_LG13	7998929	7999009	OE9A103918-Oe9-LG13-7998775-8007502_154
Oe9_LG13	7999083	7999163	OE9A103918-Oe9-LG13-7998775-8007502_308
Oe9_LG13	7999155	7999235	OE9A103918-Oe9-LG13-7998775-8007502_380
Oe9_LG13	8009418	8009498	OE9A116626-Oe9-LG13-8009418-8013568_0
Oe9_LG13	8009572	8009652	OE9A116626-Oe9-LG13-8009418-8013568_154
Oe9_LG13	8009608	8009688	OE9A116626-Oe9-LG13-8009418-8013568_190
Oe9_LG13	8009726	8009806	OE9A116626-Oe9-LG13-8009418-8013568_308
Oe9_LG13	8017195	8017275	OE9A111810-Oe9-LG13-8017195-8019278_0
Oe9_LG13	8017349	8017429	OE9A111810-Oe9-LG13-8017195-8019278_154
Oe9_LG13	8017385	8017465	OE9A111810-Oe9-LG13-8017195-8019278_190
Oe9_LG13	8017503	8017583	OE9A111810-Oe9-LG13-8017195-8019278_308
Oe9_LG13	8026410	8026490	OE9A008200-Oe9-LG13-8026410-8031544_0
Oe9_LG13	8026564	8026644	OE9A008200-Oe9-LG13-8026410-8031544_154
Oe9_LG13	8026600	8026680	OE9A008200-Oe9-LG13-8026410-8031544_190
Oe9_LG13	8026790	8026870	OE9A008200-Oe9-LG13-8026410-8031544_380
Oe9_LG13	8036224	8036304	OE9A036540-Oe9-LG13-8036224-8041639_0
Oe9_LG13	8036378	8036458	OE9A036540-Oe9-LG13-8036224-8041639_154
Oe9_LG13	8036414	8036494	OE9A036540-Oe9-LG13-8036224-8041639_190
Oe9_LG13	8036532	8036612	OE9A036540-Oe9-LG13-8036224-8041639_308
Oe9_LG13	8053075	8053155	OE9A012886-Oe9-LG13-8053075-8059414_0
Oe9_LG13	8053265	8053345	OE9A012886-Oe9-LG13-8053075-8059414_190
Oe9_LG13	8053383	8053463	OE9A012886-Oe9-LG13-8053075-8059414_308
Oe9_LG13	8053455	8053535	OE9A012886-Oe9-LG13-8053075-8059414_380
Oe9_LG13	8062496	8062576	OE9A111201-Oe9-LG13-8062496-8064279_0
Oe9_LG13	8062650	8062730	OE9A111201-Oe9-LG13-8062496-8064279_154
Oe9_LG13	8062686	8062766	OE9A111201-Oe9-LG13-8062496-8064279_190
Oe9_LG13	8062804	8062884	OE9A111201-Oe9-LG13-8062496-8064279_308
Oe9_LG13	8076300	8076380	OE9A026684-Oe9-LG13-8076300-8087612_0
Oe9_LG13	8076454	8076534	OE9A026684-Oe9-LG13-8076300-8087612_154
Oe9_LG13	8076490	8076570	OE9A026684-Oe9-LG13-8076300-8087612_190
Oe9_LG13	8076608	8076688	OE9A026684-Oe9-LG13-8076300-8087612_308
Oe9_LG13	8088790	8088870	OE9A014515-Oe9-LG13-8088790-8092940_0
Oe9_LG13	8088944	8089024	OE9A014515-Oe9-LG13-8088790-8092940_154
Oe9_LG13	8088980	8089060	OE9A014515-Oe9-LG13-8088790-8092940_190
Oe9_LG13	8089098	8089178	OE9A014515-Oe9-LG13-8088790-8092940_308
Oe9_LG13	8097528	8097608	OE9A039903-Oe9-s05934-63585-64908_0
Oe9_LG13	8097682	8097762	OE9A038594-Oe9-LG13-8097528-8098879_154
Oe9_LG13	8097908	8097988	OE9A038594-Oe9-LG13-8097528-8098879_380
Oe9_LG13	8126783	8126863	OE9A040036-Oe9-LG13-8126783-8135777_0
Oe9_LG13	8126973	8127053	OE9A040036-Oe9-LG13-8126783-8135777_190
Oe9_LG13	8127091	8127171	OE9A040036-Oe9-LG13-8126783-8135777_308
Oe9_LG13	8127163	8127243	OE9A040036-Oe9-LG13-8126783-8135777_380
Oe9_LG13	8138090	8138170	OE9A034902-Oe9-LG13-8137936-8140264_154
Oe9_LG13	8138126	8138206	OE9A034902-Oe9-LG13-8137936-8140264_190
Oe9_LG13	8138244	8138324	OE9A034902-Oe9-LG13-8137936-8140264_308
Oe9_LG13	8138316	8138396	OE9A034902-Oe9-LG13-8137936-8140264_380
Oe9_LG13	8151790	8151870	OE9A037088-Oe9-LG13-8151790-8154852_0
Oe9_LG13	8151944	8152024	OE9A037088-Oe9-LG13-8151790-8154852_154
Oe9_LG13	8151980	8152060	OE9A037088-Oe9-LG13-8151790-8154852_190
Oe9_LG13	8152098	8152178	OE9A037088-Oe9-LG13-8151790-8154852_308
Oe9_LG13	8157239	8157319	OE9A107514-Oe9-LG13-8157239-8158453_0
Oe9_LG13	8157547	8157627	OE9A107514-Oe9-LG13-8157239-8158453_308
Oe9_LG13	8157619	8157699	OE9A107514-Oe9-LG13-8157239-8158453_380
Oe9_LG13	8159878	8159958	OE9A116108-Oe9-LG13-8159878-8162584_0
Oe9_LG13	8160068	8160148	OE9A116108-Oe9-LG13-8159878-8162584_190
Oe9_LG13	8160258	8160338	OE9A116108-Oe9-LG13-8159878-8162584_380
Oe9_LG13	8163795	8163875	OE9A065067-Oe9-LG13-8163795-8167374_0
Oe9_LG13	8163949	8164029	OE9A065067-Oe9-LG13-8163795-8167374_154
Oe9_LG13	8163985	8164065	OE9A065067-Oe9-LG13-8163795-8167374_190
Oe9_LG13	8164103	8164183	OE9A065067-Oe9-LG13-8163795-8167374_308
Oe9_LG13	8177894	8177974	OE9A032877-Oe9-LG13-8177894-8184261_0
Oe9_LG13	8178084	8178164	OE9A032877-Oe9-LG13-8177894-8184261_190
Oe9_LG13	8178202	8178282	OE9A032877-Oe9-LG13-8177894-8184261_308
Oe9_LG13	8178356	8178436	OE9A032877-Oe9-LG13-8177894-8184261_462
Oe9_LG13	8185880	8185960	OE9A011234-Oe9-LG13-8185880-8196108_0
Oe9_LG13	8186034	8186114	OE9A011234-Oe9-LG13-8185880-8196108_154
Oe9_LG13	8186070	8186150	OE9A011234-Oe9-LG13-8185880-8196108_190
Oe9_LG13	8186188	8186268	OE9A011234-Oe9-LG13-8185880-8196108_308
Oe9_LG13	8262884	8262964	OE9A019588-Oe9-LG13-8262884-8267904_0
Oe9_LG13	8263038	8263118	OE9A019588-Oe9-LG13-8262884-8267904_154
Oe9_LG13	8263192	8263272	OE9A019588-Oe9-LG13-8262884-8267904_308
Oe9_LG13	8263264	8263344	OE9A019588-Oe9-LG13-8262884-8267904_380
Oe9_LG13	8266174	8266254	OE9A074318-Oe9-LG18-15680133-15681849_0
Oe9_LG13	8276915	8276995	OE9A121916-Oe9-LG13-8276915-8277144_0
Oe9_LG13	8277064	8277144	OE9A121916-Oe9-LG13-8276915-8277144_149
Oe9_LG13	8282799	8282879	OE9A004779-Oe9-LG13-8282799-8282998_0
Oe9_LG13	8282918	8282998	OE9A004779-Oe9-LG13-8282799-8282998_119
Oe9_LG13	8408578	8408658	OE9A043693-Oe9-LG11-23067704-23070821_190
Oe9_LG13	8409418	8409498	OE9A094205-Oe9-LG13-8409418-8411474_0
Oe9_LG13	8409726	8409806	OE9A094205-Oe9-LG13-8409418-8411474_308
Oe9_LG13	8419612	8419692	OE9A120192-Oe9-LG13-8419612-8421186_0
Oe9_LG13	8419766	8419846	OE9A120192-Oe9-LG13-8419612-8421186_154
Oe9_LG13	8419802	8419882	OE9A120192-Oe9-LG13-8419612-8421186_190
Oe9_LG13	8419920	8420000	OE9A120192-Oe9-LG13-8419612-8421186_308
Oe9_LG13	8424266	8424346	OE9A030086-Oe9-s08319-2162-5072_154
Oe9_LG13	8454778	8454858	OE9A100692-Oe9-LG13-8454778-8457575_0
Oe9_LG13	8454932	8455012	OE9A100692-Oe9-LG13-8454778-8457575_154
Oe9_LG13	8457831	8457911	OE9A121653-Oe9-LG13-8457831-8474515_0
Oe9_LG13	8457985	8458065	OE9A121653-Oe9-LG13-8457831-8474515_154
Oe9_LG13	8458021	8458101	OE9A121653-Oe9-LG13-8457831-8474515_190
Oe9_LG13	8458139	8458219	OE9A121653-Oe9-LG13-8457831-8474515_308
Oe9_LG13	8486049	8486129	OE9A103676-Oe9-LG13-8486049-8488892_0
Oe9_LG13	8486203	8486283	OE9A103676-Oe9-LG13-8486049-8488892_154
Oe9_LG13	8486239	8486319	OE9A103676-Oe9-LG13-8486049-8488892_190
Oe9_LG13	8486511	8486591	OE9A103676-Oe9-LG13-8486049-8488892_462
Oe9_LG13	8503708	8503788	OE9A048047-Oe9-LG13-8503708-8504010_0
Oe9_LG13	8503819	8503899	OE9A048047-Oe9-LG13-8503708-8504010_111
Oe9_LG13	8503930	8504010	OE9A048047-Oe9-LG13-8503708-8504010_222
Oe9_LG13	8504631	8504711	OE9A089123-Oe9-LG13-8504477-8507319_154
Oe9_LG13	8504667	8504747	OE9A089123-Oe9-LG13-8504477-8507319_190
Oe9_LG13	8504857	8504937	OE9A089123-Oe9-LG13-8504477-8507319_380
Oe9_LG13	8504939	8505019	OE9A089123-Oe9-LG13-8504477-8507319_462
Oe9_LG13	8509346	8509426	OE9A111116-Oe9-LG13-8509346-8510591_0
Oe9_LG13	8509726	8509806	OE9A111116-Oe9-LG13-8509346-8510591_380
Oe9_LG13	8509808	8509888	OE9A111116-Oe9-LG13-8509346-8510591_462
Oe9_LG13	8509916	8509996	OE9A111116-Oe9-LG13-8509346-8510591_570
Oe9_LG13	8532631	8532711	OE9A039033-Oe9-LG13-8532631-8533284_0
Oe9_LG13	8532775	8532855	OE9A039033-Oe9-LG13-8532631-8533284_144
Oe9_LG13	8532821	8532901	OE9A039033-Oe9-LG13-8532631-8533284_190
Oe9_LG13	8532919	8532999	OE9A039033-Oe9-LG13-8532631-8533284_288
Oe9_LG13	8546492	8546572	OE9A116773-Oe9-LG13-8546492-8548419_0
Oe9_LG13	8546622	8546702	OE9A104762-Oe9-LG20-13740892-13743007_154
Oe9_LG13	8546682	8546762	OE9A116773-Oe9-LG13-8546492-8548419_190
Oe9_LG13	8546800	8546880	OE9A116773-Oe9-LG13-8546492-8548419_308
Oe9_LG13	8576435	8576515	OE9A050127-Oe9-LG13-8576435-8578179_0
Oe9_LG13	8576589	8576669	OE9A050127-Oe9-LG13-8576435-8578179_154
Oe9_LG13	8576625	8576705	OE9A050127-Oe9-LG13-8576435-8578179_190
Oe9_LG13	8576743	8576823	OE9A050127-Oe9-LG13-8576435-8578179_308
Oe9_LG13	8591183	8591263	OE9A011918-Oe9-LG13-8591183-8598986_0
Oe9_LG13	8591337	8591417	OE9A011918-Oe9-LG13-8591183-8598986_154
Oe9_LG13	8591373	8591453	OE9A011918-Oe9-LG13-8591183-8598986_190
Oe9_LG13	8591491	8591571	OE9A011918-Oe9-LG13-8591183-8598986_308
Oe9_LG13	8600499	8600579	OE9A108850-Oe9-LG13-8600499-8611759_0
Oe9_LG13	8600653	8600733	OE9A108850-Oe9-LG13-8600499-8611759_154
Oe9_LG13	8600689	8600769	OE9A108850-Oe9-LG13-8600499-8611759_190
Oe9_LG13	8600807	8600887	OE9A108850-Oe9-LG13-8600499-8611759_308
Oe9_LG13	8688827	8688907	OE9A119907-Oe9-s02270-92456-99083_0
Oe9_LG13	8689088	8689168	OE9A089977-Oe9-LG13-8688898-8689877_190
Oe9_LG13	8689198	8689278	OE9A089977-Oe9-LG13-8688898-8689877_300
Oe9_LG13	8689468	8689548	OE9A089977-Oe9-LG13-8688898-8689877_570
Oe9_LG13	8694492	8694572	OE9A094071-Oe9-LG13-8694492-8694652_0
Oe9_LG13	8694572	8694652	OE9A094071-Oe9-LG13-8694492-8694652_80
Oe9_LG13	8733301	8733381	OE9A104015-Oe9-LG13-8733147-8735326_154
Oe9_LG13	8733455	8733535	OE9A104015-Oe9-LG13-8733147-8735326_308
Oe9_LG13	8733527	8733607	OE9A104015-Oe9-LG13-8733147-8735326_380
Oe9_LG13	8756655	8756735	OE9A109185-Oe9-LG13-8756501-8761106_154
Oe9_LG13	8756691	8756771	OE9A109185-Oe9-LG13-8756501-8761106_190
Oe9_LG13	8756809	8756889	OE9A109185-Oe9-LG13-8756501-8761106_308
Oe9_LG13	8756881	8756961	OE9A109185-Oe9-LG13-8756501-8761106_380
Oe9_LG13	8793277	8793357	OE9A109962-Oe9-LG13-8793087-8796020_190
Oe9_LG13	8793549	8793629	OE9A109962-Oe9-LG13-8793087-8796020_462
Oe9_LG13	8795716	8795796	OE9A116979-Oe9-LG05-29037463-29040524_308
Oe9_LG13	8796885	8796965	OE9A058973-Oe9-LG13-8796885-8800542_0
Oe9_LG13	8797075	8797155	OE9A058973-Oe9-LG13-8796885-8800542_190
Oe9_LG13	8797193	8797273	OE9A058973-Oe9-LG13-8796885-8800542_308
Oe9_LG13	8817451	8817531	OE9A016209-Oe9-LG13-8817451-8818006_0
Oe9_LG13	8817610	8817690	OE9A016209-Oe9-LG13-8817451-8818006_159
Oe9_LG13	8817769	8817849	OE9A016209-Oe9-LG13-8817451-8818006_318
Oe9_LG13	8820176	8820256	OE9A116829-Oe9-LG13-8820022-8824197_154
Oe9_LG13	8820212	8820292	OE9A116829-Oe9-LG13-8820022-8824197_190
Oe9_LG13	8820484	8820564	OE9A116829-Oe9-LG13-8820022-8824197_462
Oe9_LG13	8820496	8820576	OE9A114590-Oe9-s07708-21549-25431_154
Oe9_LG13	8829093	8829173	OE9A032713-Oe9-s07708-29318-34690_0
Oe9_LG13	8829414	8829494	OE9A061996-Oe9-LG13-8829414-8834141_0
Oe9_LG13	8829568	8829648	OE9A061996-Oe9-LG13-8829414-8834141_154
Oe9_LG13	8829604	8829684	OE9A061996-Oe9-LG13-8829414-8834141_190
Oe9_LG13	8829722	8829802	OE9A061996-Oe9-LG13-8829414-8834141_308
Oe9_LG13	8871414	8871494	OE9A106270-Oe9-LG13-8896628-8898952_190
Oe9_LG13	8871514	8871594	OE9A039850-Oe9-LG13-8894709-8896160_308
Oe9_LG13	8871532	8871612	OE9A106270-Oe9-LG13-8896628-8898952_308
Oe9_LG13	8873210	8873290	OE9A016506-Oe9-LG13-8873082-8873546_128
Oe9_LG13	8873274	8873354	OE9A016506-Oe9-LG13-8873082-8873546_192
Oe9_LG13	8873338	8873418	OE9A016506-Oe9-LG13-8873082-8873546_256
Oe9_LG13	8894709	8894789	OE9A039850-Oe9-LG13-8894709-8896160_0
Oe9_LG13	8894863	8894943	OE9A039850-Oe9-LG13-8894709-8896160_154
Oe9_LG13	8894899	8894979	OE9A039850-Oe9-LG13-8894709-8896160_190
Oe9_LG13	8896628	8896708	OE9A106270-Oe9-LG13-8896628-8898952_0
Oe9_LG13	8896782	8896862	OE9A106270-Oe9-LG13-8896628-8898952_154
Oe9_LG13	8900654	8900734	OE9A026521-Oe9-LG13-8900654-8906953_0
Oe9_LG13	8900808	8900888	OE9A026521-Oe9-LG13-8900654-8906953_154
Oe9_LG13	8900844	8900924	OE9A026521-Oe9-LG13-8900654-8906953_190
Oe9_LG13	8900962	8901042	OE9A026521-Oe9-LG13-8900654-8906953_308
Oe9_LG13	8901285	8901365	OE9A054858-Oe9-LG13-8901285-8901659_0
Oe9_LG13	8901432	8901512	OE9A054858-Oe9-LG13-8901285-8901659_147
Oe9_LG13	8901579	8901659	OE9A054858-Oe9-LG13-8901285-8901659_294
Oe9_LG13	8907950	8908030	OE9A065758-Oe9-LG13-8907796-8912417_154
Oe9_LG13	8908176	8908256	OE9A065758-Oe9-LG13-8907796-8912417_380
Oe9_LG13	8908258	8908338	OE9A065758-Oe9-LG13-8907796-8912417_462
Oe9_LG13	8908366	8908446	OE9A065758-Oe9-LG13-8907796-8912417_570
Oe9_LG13	8942452	8942532	OE9A086172-Oe9-LG13-8942452-8945548_0
Oe9_LG13	8942760	8942840	OE9A086172-Oe9-LG13-8942452-8945548_308
Oe9_LG13	8942914	8942994	OE9A086172-Oe9-LG13-8942452-8945548_462
Oe9_LG13	8943222	8943302	OE9A086172-Oe9-LG13-8942452-8945548_770
Oe9_LG13	8951549	8951629	OE9A083786-Oe9-LG13-8951549-8956132_0
Oe9_LG13	8951703	8951783	OE9A083786-Oe9-LG13-8951549-8956132_154
Oe9_LG13	8951739	8951819	OE9A083786-Oe9-LG13-8951549-8956132_190
Oe9_LG13	8951857	8951937	OE9A083786-Oe9-LG13-8951549-8956132_308
Oe9_LG13	8957175	8957255	OE9A087133-Oe9-LG13-8957175-8962830_0
Oe9_LG13	8957329	8957409	OE9A087133-Oe9-LG13-8957175-8962830_154
Oe9_LG13	8957365	8957445	OE9A087133-Oe9-LG13-8957175-8962830_190
Oe9_LG13	8957483	8957563	OE9A087133-Oe9-LG13-8957175-8962830_308
Oe9_LG13	8966440	8966520	OE9A067766-Oe9-LG13-8966440-8978517_0
Oe9_LG13	8966594	8966674	OE9A067766-Oe9-LG13-8966440-8978517_154
Oe9_LG13	8966630	8966710	OE9A067766-Oe9-LG13-8966440-8978517_190
Oe9_LG13	8966748	8966828	OE9A067766-Oe9-LG13-8966440-8978517_308
Oe9_LG13	9019284	9019364	OE9A044605-Oe9-LG13-9019084-9019364_200
Oe9_LG13	9024546	9024626	OE9A090183-Oe9-LG13-9024546-9030148_0
Oe9_LG13	9024700	9024780	OE9A090183-Oe9-LG13-9024546-9030148_154
Oe9_LG13	9024736	9024816	OE9A090183-Oe9-LG13-9024546-9030148_190
Oe9_LG13	9024854	9024934	OE9A090183-Oe9-LG13-9024546-9030148_308
Oe9_LG13	9045824	9045904	OE9A067010-Oe9-LG13-9045670-9046946_154
Oe9_LG13	9045860	9045940	OE9A067010-Oe9-LG13-9045670-9046946_190
Oe9_LG13	9045978	9046058	OE9A067010-Oe9-LG13-9045670-9046946_308
Oe9_LG13	9046050	9046130	OE9A067010-Oe9-LG13-9045670-9046946_380
Oe9_LG13	9076257	9076337	OE9A108150-Oe9-LG13-9076257-9078452_0
Oe9_LG13	9076565	9076645	OE9A108150-Oe9-LG13-9076257-9078452_308
Oe9_LG13	9076637	9076717	OE9A108150-Oe9-LG13-9076257-9078452_380
Oe9_LG13	9076719	9076799	OE9A108150-Oe9-LG13-9076257-9078452_462
Oe9_LG13	9080417	9080497	OE9A024594-Oe9-LG13-9080417-9082885_0
Oe9_LG13	9080571	9080651	OE9A024594-Oe9-LG13-9080417-9082885_154
Oe9_LG13	9080607	9080687	OE9A024594-Oe9-LG13-9080417-9082885_190
Oe9_LG13	9080797	9080877	OE9A024594-Oe9-LG13-9080417-9082885_380
Oe9_LG13	9088537	9088617	OE9A084767-Oe9-LG13-9088537-9090643_0
Oe9_LG13	9088691	9088771	OE9A084767-Oe9-LG13-9088537-9090643_154
Oe9_LG13	9088727	9088807	OE9A084767-Oe9-LG13-9088537-9090643_190
Oe9_LG13	9088845	9088925	OE9A084767-Oe9-LG13-9088537-9090643_308
Oe9_LG13	9089063	9089143	OE9A046313-Oe9-LG13-9502021-9503905_380
Oe9_LG13	9092244	9092324	OE9A007439-Oe9-LG13-9505569-9508812_0
Oe9_LG13	9093430	9093510	OE9A103843-Oe9-LG13-9093430-9095389_0
Oe9_LG13	9093584	9093664	OE9A103843-Oe9-LG13-9093430-9095389_154
Oe9_LG13	9093620	9093700	OE9A103843-Oe9-LG13-9093430-9095389_190
Oe9_LG13	9093738	9093818	OE9A103843-Oe9-LG13-9093430-9095389_308
Oe9_LG13	9111234	9111314	OE9A099260-Oe9-LG13-9111234-9114153_0
Oe9_LG13	9111388	9111468	OE9A099260-Oe9-LG13-9111234-9114153_154
Oe9_LG13	9111542	9111622	OE9A099260-Oe9-LG13-9111234-9114153_308
Oe9_LG13	9111614	9111694	OE9A099260-Oe9-LG13-9111234-9114153_380
Oe9_LG13	9116716	9116796	OE9A088803-Oe9-LG13-9526446-9533204_0
Oe9_LG13	9117024	9117104	OE9A088803-Oe9-LG13-9526446-9533204_308
Oe9_LG13	9117466	9117546	OE9A043793-Oe9-LG13-9117004-9121432_462
Oe9_LG13	9133037	9133117	OE9A116738-Oe9-LG13-9133037-9137587_0
Oe9_LG13	9133345	9133425	OE9A116738-Oe9-LG13-9133037-9137587_308
Oe9_LG13	9133417	9133497	OE9A116738-Oe9-LG13-9133037-9137587_380
Oe9_LG13	9133499	9133579	OE9A116738-Oe9-LG13-9133037-9137587_462
Oe9_LG13	9139943	9140023	OE9A034405-Oe9-LG13-9139943-9145710_0
Oe9_LG13	9140097	9140177	OE9A034405-Oe9-LG13-9139943-9145710_154
Oe9_LG13	9140133	9140213	OE9A034405-Oe9-LG13-9139943-9145710_190
Oe9_LG13	9140251	9140331	OE9A034405-Oe9-LG13-9139943-9145710_308
Oe9_LG13	9153809	9153889	OE9A004345-Oe9-LG13-9153809-9154119_0
Oe9_LG13	9153924	9154004	OE9A004345-Oe9-LG13-9153809-9154119_115
Oe9_LG13	9154039	9154119	OE9A004345-Oe9-LG13-9153809-9154119_230
Oe9_LG13	9176051	9176131	OE9A069886-Oe9-LG13-9176051-9176329_0
Oe9_LG13	9176249	9176329	OE9A069886-Oe9-LG13-9176051-9176329_198
Oe9_LG13	9182982	9183062	OE9A069614-Oe9-LG13-9182982-9183351_0
Oe9_LG13	9183127	9183207	OE9A069614-Oe9-LG13-9182982-9183351_145
Oe9_LG13	9183271	9183351	OE9A069614-Oe9-LG13-9182982-9183351_289
Oe9_LG13	9185241	9185321	OE9A094833-Oe9-LG13-9185241-9201211_0
Oe9_LG13	9185395	9185475	OE9A094833-Oe9-LG13-9185241-9201211_154
Oe9_LG13	9185549	9185629	OE9A094833-Oe9-LG13-9185241-9201211_308
Oe9_LG13	9185621	9185701	OE9A094833-Oe9-LG13-9185241-9201211_380
Oe9_LG13	9202695	9202775	OE9A038824-Oe9-LG13-9202695-9206046_0
Oe9_LG13	9202849	9202929	OE9A038824-Oe9-LG13-9202695-9206046_154
Oe9_LG13	9202885	9202965	OE9A038824-Oe9-LG13-9202695-9206046_190
Oe9_LG13	9203003	9203083	OE9A038824-Oe9-LG13-9202695-9206046_308
Oe9_LG13	9206784	9206864	OE9A101578-Oe9-LG13-9206784-9209384_0
Oe9_LG13	9206938	9207018	OE9A101578-Oe9-LG13-9206784-9209384_154
Oe9_LG13	9206974	9207054	OE9A101578-Oe9-LG13-9206784-9209384_190
Oe9_LG13	9207092	9207172	OE9A101578-Oe9-LG13-9206784-9209384_308
Oe9_LG13	9245645	9245725	OE9A085837-Oe9-LG13-9245645-9246736_0
Oe9_LG13	9245799	9245879	OE9A085837-Oe9-LG13-9245645-9246736_154
Oe9_LG13	9245835	9245915	OE9A085837-Oe9-LG13-9245645-9246736_190
Oe9_LG13	9245953	9246033	OE9A085837-Oe9-LG13-9245645-9246736_308
Oe9_LG13	9248549	9248629	OE9A011623-Oe9-LG13-9248549-9255902_0
Oe9_LG13	9248703	9248783	OE9A011623-Oe9-LG13-9248549-9255902_154
Oe9_LG13	9248739	9248819	OE9A011623-Oe9-LG13-9248549-9255902_190
Oe9_LG13	9248857	9248937	OE9A011623-Oe9-LG13-9248549-9255902_308
Oe9_LG13	9256820	9256900	OE9A040959-Oe9-LG13-9256820-9260195_0
Oe9_LG13	9256974	9257054	OE9A040959-Oe9-LG13-9256820-9260195_154
Oe9_LG13	9257010	9257090	OE9A040959-Oe9-LG13-9256820-9260195_190
Oe9_LG13	9257390	9257470	OE9A040959-Oe9-LG13-9256820-9260195_570
Oe9_LG13	9272402	9272482	OE9A063615-Oe9-LG13-9272212-9277972_190
Oe9_LG13	9272520	9272600	OE9A063615-Oe9-LG13-9272212-9277972_308
Oe9_LG13	9272592	9272672	OE9A063615-Oe9-LG13-9272212-9277972_380
Oe9_LG13	9272674	9272754	OE9A063615-Oe9-LG13-9272212-9277972_462
Oe9_LG13	9293074	9293154	OE9A105120-Oe9-LG13-9293074-9295772_0
Oe9_LG13	9293228	9293308	OE9A105120-Oe9-LG13-9293074-9295772_154
Oe9_LG13	9293264	9293344	OE9A105120-Oe9-LG13-9293074-9295772_190
Oe9_LG13	9293382	9293462	OE9A105120-Oe9-LG13-9293074-9295772_308
Oe9_LG13	9297531	9297611	OE9A002460-Oe9-LG13-9297342-9297611_189
Oe9_LG13	9312219	9312299	OE9A115982-Oe9-LG13-9312219-9317629_0
Oe9_LG13	9312373	9312453	OE9A115982-Oe9-LG13-9312219-9317629_154
Oe9_LG13	9312409	9312489	OE9A115982-Oe9-LG13-9312219-9317629_190
Oe9_LG13	9312527	9312607	OE9A115982-Oe9-LG13-9312219-9317629_308
Oe9_LG13	9337490	9337570	OE9A102803-Oe9-LG13-9337490-9344127_0
Oe9_LG13	9337644	9337724	OE9A102803-Oe9-LG13-9337490-9344127_154
Oe9_LG13	9337680	9337760	OE9A102803-Oe9-LG13-9337490-9344127_190
Oe9_LG13	9337798	9337878	OE9A102803-Oe9-LG13-9337490-9344127_308
Oe9_LG13	9343365	9343445	OE9A097299-Oe9-LG13-9343207-9344076_158
Oe9_LG13	9343397	9343477	OE9A087570-Oe9-LG18-10526317-10538987_190
Oe9_LG13	9343397	9343477	OE9A097299-Oe9-LG13-9343207-9344076_190
Oe9_LG13	9349388	9349468	OE9A111770-Oe9-LG13-9349234-9352265_154
Oe9_LG13	9349424	9349504	OE9A111770-Oe9-LG13-9349234-9352265_190
Oe9_LG13	9357608	9357688	OE9A047178-Oe9-LG13-9357608-9359668_0
Oe9_LG13	9357762	9357842	OE9A047178-Oe9-LG13-9357608-9359668_154
Oe9_LG13	9357798	9357878	OE9A047178-Oe9-LG13-9357608-9359668_190
Oe9_LG13	9357916	9357996	OE9A047178-Oe9-LG13-9357608-9359668_308
Oe9_LG13	9377552	9377632	OE9A026360-Oe9-LG13-9377552-9387700_0
Oe9_LG13	9377706	9377786	OE9A026360-Oe9-LG13-9377552-9387700_154
Oe9_LG13	9377742	9377822	OE9A026360-Oe9-LG13-9377552-9387700_190
Oe9_LG13	9377860	9377940	OE9A026360-Oe9-LG13-9377552-9387700_308
Oe9_LG13	9391450	9391530	OE9A081550-Oe9-LG13-9391296-9392557_154
Oe9_LG13	9391486	9391566	OE9A081550-Oe9-LG13-9391296-9392557_190
Oe9_LG13	9391604	9391684	OE9A081550-Oe9-LG13-9391296-9392557_308
Oe9_LG13	9391676	9391756	OE9A081550-Oe9-LG13-9391296-9392557_380
Oe9_LG13	9396003	9396083	OE9A021927-Oe9-LG13-9396003-9397563_0
Oe9_LG13	9396157	9396237	OE9A021927-Oe9-LG13-9396003-9397563_154
Oe9_LG13	9396193	9396273	OE9A021927-Oe9-LG13-9396003-9397563_190
Oe9_LG13	9396311	9396391	OE9A021927-Oe9-LG13-9396003-9397563_308
Oe9_LG13	9446206	9446286	OE9A017502-Oe9-LG13-9446206-9448057_0
Oe9_LG13	9446360	9446440	OE9A017502-Oe9-LG13-9446206-9448057_154
Oe9_LG13	9446396	9446476	OE9A017502-Oe9-LG13-9446206-9448057_190
Oe9_LG13	9446514	9446594	OE9A017502-Oe9-LG13-9446206-9448057_308
Oe9_LG13	9457599	9457679	OE9A030642-Oe9-LG13-9457599-9458033_0
Oe9_LG13	9457905	9457985	OE9A040805-Oe9-s00595-12133-12456_243
Oe9_LG13	9466206	9466286	OE9A063733-Oe9-s00595-23292-23762_130
Oe9_LG13	9466271	9466351	OE9A063733-Oe9-s00595-23292-23762_195
Oe9_LG13	9502021	9502101	OE9A046313-Oe9-LG13-9502021-9503905_0
Oe9_LG13	9502175	9502255	OE9A046313-Oe9-LG13-9502021-9503905_154
Oe9_LG13	9502211	9502291	OE9A046313-Oe9-LG13-9502021-9503905_190
Oe9_LG13	9505723	9505803	OE9A007439-Oe9-LG13-9505569-9508812_154
Oe9_LG13	9505759	9505839	OE9A007439-Oe9-LG13-9505569-9508812_190
Oe9_LG13	9505877	9505957	OE9A007439-Oe9-LG13-9505569-9508812_308
Oe9_LG13	9521730	9521810	OE9A063698-Oe9-LG13-9521730-9524258_0
Oe9_LG13	9521884	9521964	OE9A063698-Oe9-LG13-9521730-9524258_154
Oe9_LG13	9522038	9522118	OE9A063698-Oe9-LG13-9521730-9524258_308
Oe9_LG13	9522110	9522190	OE9A063698-Oe9-LG13-9521730-9524258_380
Oe9_LG13	9526600	9526680	OE9A088803-Oe9-LG13-9526446-9533204_154
Oe9_LG13	9526636	9526716	OE9A088803-Oe9-LG13-9526446-9533204_190
Oe9_LG13	9526734	9526814	OE9A043793-Oe9-LG13-9117004-9121432_0
Oe9_LG13	9527123	9527203	OE9A043793-Oe9-LG13-9117004-9121432_380
Oe9_LG13	9527313	9527393	OE9A043793-Oe9-LG13-9117004-9121432_570
Oe9_LG13	9531360	9531440	OE9A109391-Oe9-LG13-9531360-9535667_0
Oe9_LG13	9531514	9531594	OE9A109391-Oe9-LG13-9531360-9535667_154
Oe9_LG13	9531550	9531630	OE9A109391-Oe9-LG13-9531360-9535667_190
Oe9_LG13	9531668	9531748	OE9A109391-Oe9-LG13-9531360-9535667_308
Oe9_LG13	9538116	9538196	OE9A033411-Oe9-LG13-9537962-9544860_154
Oe9_LG13	9538152	9538232	OE9A033411-Oe9-LG13-9537962-9544860_190
Oe9_LG13	9538270	9538350	OE9A033411-Oe9-LG13-9537962-9544860_308
Oe9_LG13	9538342	9538422	OE9A033411-Oe9-LG13-9537962-9544860_380
Oe9_LG13	9575896	9575976	OE9A109441-Oe9-LG13-9575742-9576965_154
Oe9_LG13	9575932	9576012	OE9A109441-Oe9-LG13-9575742-9576965_190
Oe9_LG13	9576050	9576130	OE9A109441-Oe9-LG13-9575742-9576965_308
Oe9_LG13	9590374	9590454	OE9A033778-Oe9-LG13-9590374-9596741_0
Oe9_LG13	9590528	9590608	OE9A033778-Oe9-LG13-9590374-9596741_154
Oe9_LG13	9590564	9590644	OE9A033778-Oe9-LG13-9590374-9596741_190
Oe9_LG13	9590682	9590762	OE9A033778-Oe9-LG13-9590374-9596741_308
Oe9_LG13	9609477	9609557	OE9A117360-Oe9-LG13-9609477-9618815_0
Oe9_LG13	9609631	9609711	OE9A117360-Oe9-LG13-9609477-9618815_154
Oe9_LG13	9609667	9609747	OE9A117360-Oe9-LG13-9609477-9618815_190
Oe9_LG13	9609785	9609865	OE9A117360-Oe9-LG13-9609477-9618815_308
Oe9_LG13	9672017	9672097	OE9A058777-Oe9-LG13-9672017-9679556_0
Oe9_LG13	9672171	9672251	OE9A058777-Oe9-LG13-9672017-9679556_154
Oe9_LG13	9672207	9672287	OE9A058777-Oe9-LG13-9672017-9679556_190
Oe9_LG13	9688709	9688789	OE9A081846-Oe9-LG13-9688555-9694365_154
Oe9_LG13	9688745	9688825	OE9A081846-Oe9-LG13-9688555-9694365_190
Oe9_LG13	9688935	9689015	OE9A081846-Oe9-LG13-9688555-9694365_380
Oe9_LG13	9689017	9689097	OE9A081846-Oe9-LG13-9688555-9694365_462
Oe9_LG13	9693969	9694049	OE9A048520-Oe9-LG11-24303050-24308625_190
Oe9_LG13	9757643	9757723	OE9A050637-Oe9-LG13-9757643-9760694_0
Oe9_LG13	9757797	9757877	OE9A050637-Oe9-LG13-9757643-9760694_154
Oe9_LG13	9757833	9757913	OE9A050637-Oe9-LG13-9757643-9760694_190
Oe9_LG13	9757951	9758031	OE9A050637-Oe9-LG13-9757643-9760694_308
Oe9_LG13	9758799	9758879	OE9A065890-Oe9-LG11-24247722-24255969_154
Oe9_LG13	9777394	9777474	OE9A105430-Oe9-LG13-9777394-9785933_0
Oe9_LG13	9777702	9777782	OE9A105430-Oe9-LG13-9777394-9785933_308
Oe9_LG13	9777774	9777854	OE9A105430-Oe9-LG13-9777394-9785933_380
Oe9_LG13	9777856	9777936	OE9A105430-Oe9-LG13-9777394-9785933_462
Oe9_LG13	9787708	9787788	OE9A063403-Oe9-LG13-9787708-9791145_0
Oe9_LG13	9787862	9787942	OE9A063403-Oe9-LG13-9787708-9791145_154
Oe9_LG13	9787898	9787978	OE9A063403-Oe9-LG13-9787708-9791145_190
Oe9_LG13	9788016	9788096	OE9A063403-Oe9-LG13-9787708-9791145_308
Oe9_LG13	9795642	9795722	OE9A084558-Oe9-LG13-9795642-9806559_0
Oe9_LG13	9795796	9795876	OE9A084558-Oe9-LG13-9795642-9806559_154
Oe9_LG13	9795832	9795912	OE9A084558-Oe9-LG13-9795642-9806559_190
Oe9_LG13	9795950	9796030	OE9A084558-Oe9-LG13-9795642-9806559_308
Oe9_LG13	9817409	9817489	OE9A074906-Oe9-LG13-9817409-9825404_0
Oe9_LG13	9817563	9817643	OE9A074906-Oe9-LG13-9817409-9825404_154
Oe9_LG13	9817599	9817679	OE9A074906-Oe9-LG13-9817409-9825404_190
Oe9_LG13	9817717	9817797	OE9A074906-Oe9-LG13-9817409-9825404_308
Oe9_LG13	9838064	9838144	OE9A033637-Oe9-LG13-9837910-9844433_154
Oe9_LG13	9838100	9838180	OE9A033637-Oe9-LG13-9837910-9844433_190
Oe9_LG13	9838290	9838370	OE9A033637-Oe9-LG13-9837910-9844433_380
Oe9_LG13	9860693	9860773	OE9A057752-Oe9-LG13-9860693-9861031_0
Oe9_LG13	9860822	9860902	OE9A057752-Oe9-LG13-9860693-9861031_129
Oe9_LG13	9860951	9861031	OE9A057752-Oe9-LG13-9860693-9861031_258
Oe9_LG13	9861237	9861317	OE9A049010-Oe9-LG13-9861237-9862218_0
Oe9_LG13	9861388	9861468	OE9A049010-Oe9-LG13-9861237-9862218_151
Oe9_LG13	9861427	9861507	OE9A049010-Oe9-LG13-9861237-9862218_190
Oe9_LG13	9861539	9861619	OE9A049010-Oe9-LG13-9861237-9862218_302
Oe9_LG13	9866467	9866547	OE9A071421-Oe9-LG13-9866467-9867636_0
Oe9_LG13	9866657	9866737	OE9A071421-Oe9-LG13-9866467-9867636_190
Oe9_LG13	9866775	9866855	OE9A071421-Oe9-LG13-9866467-9867636_308
Oe9_LG13	9866842	9866922	OE9A070898-Oe9-s05145-2165-2809_188
Oe9_LG13	9910453	9910533	OE9A122020-Oe9-LG13-9910453-9921669_0
Oe9_LG13	9910643	9910723	OE9A122020-Oe9-LG13-9910453-9921669_190
Oe9_LG13	9910833	9910913	OE9A122020-Oe9-LG13-9910453-9921669_380
Oe9_LG13	9910915	9910995	OE9A122020-Oe9-LG13-9910453-9921669_462
Oe9_LG13	9923377	9923457	OE9A116298-Oe9-LG13-9923377-9924576_0
Oe9_LG13	9923531	9923611	OE9A116298-Oe9-LG13-9923377-9924576_154
Oe9_LG13	9923567	9923647	OE9A116298-Oe9-LG13-9923377-9924576_190
Oe9_LG13	9923685	9923765	OE9A116298-Oe9-LG13-9923377-9924576_308
Oe9_LG13	9929710	9929790	OE9A047229-Oe9-LG13-9929710-9938365_0
Oe9_LG13	9930018	9930098	OE9A047229-Oe9-LG13-9929710-9938365_308
Oe9_LG13	9930172	9930252	OE9A047229-Oe9-LG13-9929710-9938365_462
Oe9_LG13	9930630	9930710	OE9A047229-Oe9-LG13-9929710-9938365_920
Oe9_LG13	9944371	9944451	OE9A007653-Oe9-LG13-9944371-9945100_0
Oe9_LG13	9944670	9944750	OE9A078564-Oe9-s02763-10593-13495_0
Oe9_LG13	9944697	9944777	OE9A007653-Oe9-LG13-9944371-9945100_326
Oe9_LG13	9944751	9944831	OE9A007653-Oe9-LG13-9944371-9945100_380
Oe9_LG13	9944941	9945021	OE9A007653-Oe9-LG13-9944371-9945100_570
Oe9_LG13	9944978	9945058	OE9A078564-Oe9-s02763-10593-13495_308
Oe9_LG13	9958015	9958095	OE9A040981-Oe9-LG13-9958015-9959565_0
Oe9_LG13	9958169	9958249	OE9A040981-Oe9-LG13-9958015-9959565_154
Oe9_LG13	9958205	9958285	OE9A040981-Oe9-LG13-9958015-9959565_190
Oe9_LG13	9958323	9958403	OE9A040981-Oe9-LG13-9958015-9959565_308
Oe9_LG13	10029319	10029399	OE9A099378-Oe9-LG13-10029319-10031156_0
Oe9_LG13	10029473	10029553	OE9A099378-Oe9-LG13-10029319-10031156_154
Oe9_LG13	10029509	10029589	OE9A099378-Oe9-LG13-10029319-10031156_190
Oe9_LG13	10029627	10029707	OE9A099378-Oe9-LG13-10029319-10031156_308
Oe9_LG13	10104570	10104650	OE9A021126-Oe9-LG13-10104570-10112182_0
Oe9_LG13	10104789	10104869	OE9A057985-Oe9-LG13-10104789-10106378_0
Oe9_LG13	10104878	10104958	OE9A021126-Oe9-LG13-10104570-10112182_308
Oe9_LG13	10104943	10105023	OE9A057985-Oe9-LG13-10104789-10106378_154
Oe9_LG13	10104950	10105030	OE9A021126-Oe9-LG13-10104570-10112182_380
Oe9_LG13	10104979	10105059	OE9A057985-Oe9-LG13-10104789-10106378_190
Oe9_LG13	10105032	10105112	OE9A021126-Oe9-LG13-10104570-10112182_462
Oe9_LG13	10105169	10105249	OE9A057985-Oe9-LG13-10104789-10106378_380
Oe9_LG13	10113912	10113992	OE9A044586-Oe9-LG13-10113912-10120489_0
Oe9_LG13	10114066	10114146	OE9A044586-Oe9-LG13-10113912-10120489_154
Oe9_LG13	10114102	10114182	OE9A044586-Oe9-LG13-10113912-10120489_190
Oe9_LG13	10114220	10114300	OE9A044586-Oe9-LG13-10113912-10120489_308
Oe9_LG13	10123040	10123120	OE9A007364-Oe9-LG13-10123040-10125544_0
Oe9_LG13	10123194	10123274	OE9A007364-Oe9-LG13-10123040-10125544_154
Oe9_LG13	10123230	10123310	OE9A007364-Oe9-LG13-10123040-10125544_190
Oe9_LG13	10123502	10123582	OE9A007364-Oe9-LG13-10123040-10125544_462
Oe9_LG13	10125251	10125331	OE9A093909-Oe9-LG13-10125251-10133782_0
Oe9_LG13	10125405	10125485	OE9A093909-Oe9-LG13-10125251-10133782_154
Oe9_LG13	10125441	10125521	OE9A093909-Oe9-LG13-10125251-10133782_190
Oe9_LG13	10125559	10125639	OE9A093909-Oe9-LG13-10125251-10133782_308
Oe9_LG13	10137147	10137227	OE9A040858-Oe9-LG13-10137147-10150709_0
Oe9_LG13	10137301	10137381	OE9A040858-Oe9-LG13-10137147-10150709_154
Oe9_LG13	10137337	10137417	OE9A040858-Oe9-LG13-10137147-10150709_190
Oe9_LG13	10137455	10137535	OE9A040858-Oe9-LG13-10137147-10150709_308
Oe9_LG13	10161935	10162015	OE9A079877-Oe9-LG13-10161745-10163022_190
Oe9_LG13	10162207	10162287	OE9A079877-Oe9-LG13-10161745-10163022_462
Oe9_LG13	10162315	10162395	OE9A079877-Oe9-LG13-10161745-10163022_570
Oe9_LG13	10162361	10162441	OE9A079877-Oe9-LG13-10161745-10163022_616
Oe9_LG13	10164218	10164298	OE9A045919-Oe9-LG13-10164218-10164685_0
Oe9_LG13	10164476	10164556	OE9A045919-Oe9-LG13-10164218-10164685_258
Oe9_LG13	10164605	10164685	OE9A045919-Oe9-LG13-10164218-10164685_387
Oe9_LG13	10167865	10167945	OE9A095920-Oe9-LG13-10167865-10168089_0
Oe9_LG13	10168009	10168089	OE9A095920-Oe9-LG13-10167865-10168089_144
Oe9_LG13	10184105	10184185	OE9A022788-Oe9-LG13-10184105-10184377_0
Oe9_LG13	10184297	10184377	OE9A022788-Oe9-LG13-10184105-10184377_192
Oe9_LG13	10187701	10187781	OE9A108001-Oe9-LG13-10187701-10187865_0
Oe9_LG13	10188224	10188304	OE9A008187-Oe9-LG13-10188077-10188888_147
Oe9_LG13	10188267	10188347	OE9A008187-Oe9-LG13-10188077-10188888_190
Oe9_LG13	10188371	10188451	OE9A008187-Oe9-LG13-10188077-10188888_294
Oe9_LG13	10188457	10188537	OE9A008187-Oe9-LG13-10188077-10188888_380
Oe9_LG13	10193593	10193673	OE9A113659-Oe9-LG13-10193593-10197311_0
Oe9_LG13	10193781	10193861	OE9A113659-Oe9-LG13-10193593-10197311_188
Oe9_LG13	10238287	10238367	OE9A122026-Oe9-LG13-10238287-10238973_0
Oe9_LG13	10238439	10238519	OE9A122026-Oe9-LG13-10238287-10238973_152
Oe9_LG13	10238477	10238557	OE9A122026-Oe9-LG13-10238287-10238973_190
Oe9_LG13	10238591	10238671	OE9A122026-Oe9-LG13-10238287-10238973_304
Oe9_LG13	10297350	10297430	OE9A015342-Oe9-LG13-10297350-10298942_0
Oe9_LG13	10297504	10297584	OE9A015342-Oe9-LG13-10297350-10298942_154
Oe9_LG13	10297540	10297620	OE9A015342-Oe9-LG13-10297350-10298942_190
Oe9_LG13	10297730	10297810	OE9A015342-Oe9-LG13-10297350-10298942_380
Oe9_LG13	10319842	10319922	OE9A088396-Oe9-LG13-10319842-10321471_0
Oe9_LG13	10320032	10320112	OE9A088396-Oe9-LG13-10319842-10321471_190
Oe9_LG13	10320150	10320230	OE9A088396-Oe9-LG13-10319842-10321471_308
Oe9_LG13	10320222	10320302	OE9A088396-Oe9-LG13-10319842-10321471_380
Oe9_LG13	10356933	10357013	OE9A120659-Oe9-LG13-10356933-10363512_0
Oe9_LG13	10357241	10357321	OE9A120659-Oe9-LG13-10356933-10363512_308
Oe9_LG13	10357313	10357393	OE9A120659-Oe9-LG13-10356933-10363512_380
Oe9_LG13	10357395	10357475	OE9A120659-Oe9-LG13-10356933-10363512_462
Oe9_LG13	10426972	10427052	OE9A006344-Oe9-LG13-10426818-10429933_154
Oe9_LG13	10427008	10427088	OE9A006344-Oe9-LG13-10426818-10429933_190
Oe9_LG13	10427126	10427206	OE9A006344-Oe9-LG13-10426818-10429933_308
Oe9_LG13	10427280	10427360	OE9A006344-Oe9-LG13-10426818-10429933_462
Oe9_LG13	10438801	10438881	OE9A019484-Oe9-LG13-10438801-10439016_0
Oe9_LG13	10438936	10439016	OE9A019484-Oe9-LG13-10438801-10439016_135
Oe9_LG13	10496236	10496316	OE9A092947-Oe9-LG13-10496236-10520508_0
Oe9_LG13	10496390	10496470	OE9A092947-Oe9-LG13-10496236-10520508_154
Oe9_LG13	10497006	10497086	OE9A092947-Oe9-LG13-10496236-10520508_770
Oe9_LG13	10497156	10497236	OE9A092947-Oe9-LG13-10496236-10520508_920
Oe9_LG13	10521948	10522028	OE9A002857-Oe9-LG13-10521948-10523316_0
Oe9_LG13	10522102	10522182	OE9A002857-Oe9-LG13-10521948-10523316_154
Oe9_LG13	10522138	10522218	OE9A002857-Oe9-LG13-10521948-10523316_190
Oe9_LG13	10522256	10522336	OE9A002857-Oe9-LG13-10521948-10523316_308
Oe9_LG13	10533629	10533709	OE9A010753-Oe9-LG13-10533629-10537312_0
Oe9_LG13	10533783	10533863	OE9A010753-Oe9-LG13-10533629-10537312_154
Oe9_LG13	10533819	10533899	OE9A010753-Oe9-LG13-10533629-10537312_190
Oe9_LG13	10533937	10534017	OE9A010753-Oe9-LG13-10533629-10537312_308
Oe9_LG13	10578679	10578759	OE9A046044-Oe9-LG13-10578679-10579818_0
Oe9_LG13	10578833	10578913	OE9A046044-Oe9-LG13-10578679-10579818_154
Oe9_LG13	10578987	10579067	OE9A046044-Oe9-LG13-10578679-10579818_308
Oe9_LG13	10579059	10579139	OE9A046044-Oe9-LG13-10578679-10579818_380
Oe9_LG13	10579997	10580077	OE9A102519-Oe9-LG13-10579997-10580338_0
Oe9_LG13	10580128	10580208	OE9A102519-Oe9-LG13-10579997-10580338_131
Oe9_LG13	10580258	10580338	OE9A102519-Oe9-LG13-10579997-10580338_261
Oe9_LG13	10584813	10584893	OE9A032662-Oe9-LG13-10584813-10585783_0
Oe9_LG13	10584962	10585042	OE9A032662-Oe9-LG13-10584813-10585783_149
Oe9_LG13	10585003	10585083	OE9A032662-Oe9-LG13-10584813-10585783_190
Oe9_LG13	10585111	10585191	OE9A032662-Oe9-LG13-10584813-10585783_298
Oe9_LG13	10587669	10587749	OE9A073546-Oe9-s06321-28804-32712_0
Oe9_LG13	10587801	10587881	OE9A088346-Oe9-LG13-10587647-10592701_154
Oe9_LG13	10587837	10587917	OE9A088346-Oe9-LG13-10587647-10592701_190
Oe9_LG13	10587955	10588035	OE9A088346-Oe9-LG13-10587647-10592701_308
Oe9_LG13	10587977	10588057	OE9A073546-Oe9-s06321-28804-32712_308
Oe9_LG13	10588027	10588107	OE9A088346-Oe9-LG13-10587647-10592701_380
Oe9_LG13	10595138	10595218	OE9A018193-Oe9-LG13-10594984-10596490_154
Oe9_LG13	10595174	10595254	OE9A018193-Oe9-LG13-10594984-10596490_190
Oe9_LG13	10595364	10595444	OE9A018193-Oe9-LG13-10594984-10596490_380
Oe9_LG13	10601798	10601878	OE9A069586-Oe9-s06321-40136-45465_0
Oe9_LG13	10601952	10602032	OE9A069586-Oe9-s06321-40136-45465_154
Oe9_LG13	10610759	10610839	OE9A013798-Oe9-LG13-10610759-10611396_0
Oe9_LG13	10610899	10610979	OE9A013798-Oe9-LG13-10610759-10611396_140
Oe9_LG13	10610945	10611025	OE9A013798-Oe9-LG13-10610759-10611396_186
Oe9_LG13	10611039	10611119	OE9A013798-Oe9-LG13-10610759-10611396_280
Oe9_LG13	10637850	10637930	OE9A004694-Oe9-LG13-10637850-10638728_0
Oe9_LG13	10638010	10638090	OE9A004694-Oe9-LG13-10637850-10638728_160
Oe9_LG13	10638170	10638250	OE9A004694-Oe9-LG13-10637850-10638728_320
Oe9_LG13	10638230	10638310	OE9A004694-Oe9-LG13-10637850-10638728_380
Oe9_LG13	10639422	10639502	OE9A022520-Oe9-LG13-10639422-10640858_0
Oe9_LG13	10639612	10639692	OE9A022520-Oe9-LG13-10639422-10640858_190
Oe9_LG13	10660722	10660802	OE9A024525-Oe9-LG13-10660568-10667821_154
Oe9_LG13	10660758	10660838	OE9A024525-Oe9-LG13-10660568-10667821_190
Oe9_LG13	10660876	10660956	OE9A024525-Oe9-LG13-10660568-10667821_308
Oe9_LG13	10660948	10661028	OE9A024525-Oe9-LG13-10660568-10667821_380
Oe9_LG13	10705894	10705974	OE9A107347-Oe9-LG13-10705894-10709022_0
Oe9_LG13	10706015	10706095	OE9A109441-Oe9-LG13-9575742-9576965_0
Oe9_LG13	10706048	10706128	OE9A107347-Oe9-LG13-10705894-10709022_154
Oe9_LG13	10706084	10706164	OE9A107347-Oe9-LG13-10705894-10709022_190
Oe9_LG13	10706202	10706282	OE9A107347-Oe9-LG13-10705894-10709022_308
Oe9_LG13	10737047	10737127	OE9A056042-Oe9-LG13-10737047-10738799_0
Oe9_LG13	10737427	10737507	OE9A056042-Oe9-LG13-10737047-10738799_380
Oe9_LG13	10737509	10737589	OE9A056042-Oe9-LG13-10737047-10738799_462
Oe9_LG13	10737617	10737697	OE9A056042-Oe9-LG13-10737047-10738799_570
Oe9_LG13	10773259	10773339	OE9A026285-Oe9-LG13-10773259-10775248_0
Oe9_LG13	10773449	10773529	OE9A026285-Oe9-LG13-10773259-10775248_190
Oe9_LG13	10775851	10775931	OE9A111862-Oe9-LG13-10775543-10791372_308
Oe9_LG13	10775923	10776003	OE9A111862-Oe9-LG13-10775543-10791372_380
Oe9_LG13	10776113	10776193	OE9A111862-Oe9-LG13-10775543-10791372_570
Oe9_LG13	10780339	10780419	OE9A043915-Oe9-s05972-323726-332071_308
Oe9_LG13	10800175	10800255	OE9A072793-Oe9-LG13-10800175-10817079_0
Oe9_LG13	10800329	10800409	OE9A072793-Oe9-LG13-10800175-10817079_154
Oe9_LG13	10800365	10800445	OE9A072793-Oe9-LG13-10800175-10817079_190
Oe9_LG13	10800483	10800563	OE9A072793-Oe9-LG13-10800175-10817079_308
Oe9_LG13	10817005	10817085	OE9A014887-Oe9-LG13-11154771-11163573_0
Oe9_LG13	10820726	10820806	OE9A096103-Oe9-LG13-10820726-10825632_0
Oe9_LG13	10820880	10820960	OE9A096103-Oe9-LG13-10820726-10825632_154
Oe9_LG13	10820916	10820996	OE9A096103-Oe9-LG13-10820726-10825632_190
Oe9_LG13	10821034	10821114	OE9A096103-Oe9-LG13-10820726-10825632_308
Oe9_LG13	10846655	10846735	OE9A110986-Oe9-LG13-10846655-10851365_0
Oe9_LG13	10846809	10846889	OE9A110986-Oe9-LG13-10846655-10851365_154
Oe9_LG13	10846845	10846925	OE9A110986-Oe9-LG13-10846655-10851365_190
Oe9_LG13	10846963	10847043	OE9A110986-Oe9-LG13-10846655-10851365_308
Oe9_LG13	10891410	10891490	OE9A073237-Oe9-LG13-10891410-10897643_0
Oe9_LG13	10891564	10891644	OE9A073237-Oe9-LG13-10891410-10897643_154
Oe9_LG13	10891600	10891680	OE9A073237-Oe9-LG13-10891410-10897643_190
Oe9_LG13	10895198	10895278	OE9A073237-Oe9-LG13-10891410-10897643_308
Oe9_LG13	10942618	10942698	OE9A101022-Oe9-LG13-10942464-10943603_154
Oe9_LG13	10942654	10942734	OE9A101022-Oe9-LG13-10942464-10943603_190
Oe9_LG13	10942926	10943006	OE9A101022-Oe9-LG13-10942464-10943603_462
Oe9_LG13	10943034	10943114	OE9A101022-Oe9-LG13-10942464-10943603_570
Oe9_LG13	10943460	10943540	OE9A036082-Oe9-LG19-8602150-8603701_190
Oe9_LG13	10943496	10943576	OE9A036082-Oe9-LG19-8602150-8603701_154
Oe9_LG13	10943650	10943730	OE9A036082-Oe9-LG19-8602150-8603701_0
Oe9_LG13	10967382	10967462	OE9A027037-Oe9-LG13-10967382-10969161_0
Oe9_LG13	10967536	10967616	OE9A027037-Oe9-LG13-10967382-10969161_154
Oe9_LG13	10967572	10967652	OE9A027037-Oe9-LG13-10967382-10969161_190
Oe9_LG13	10967762	10967842	OE9A027037-Oe9-LG13-10967382-10969161_380
Oe9_LG13	10992588	10992668	OE9A114464-Oe9-LG13-10992588-11003825_0
Oe9_LG13	10992742	10992822	OE9A114464-Oe9-LG13-10992588-11003825_154
Oe9_LG13	10992778	10992858	OE9A114464-Oe9-LG13-10992588-11003825_190
Oe9_LG13	10992896	10992976	OE9A114464-Oe9-LG13-10992588-11003825_308
Oe9_LG13	11002263	11002343	OE9A104509-Oe9-s03853-339855-341693_308
Oe9_LG13	11012323	11012403	OE9A035185-Oe9-LG13-11012323-11020199_0
Oe9_LG13	11012492	11012572	OE9A035185-Oe9-LG13-11012323-11020199_169
Oe9_LG13	11012661	11012741	OE9A035185-Oe9-LG13-11012323-11020199_338
Oe9_LG13	11012830	11012910	OE9A035185-Oe9-LG13-11012323-11020199_507
Oe9_LG13	11020462	11020542	OE9A011535-Oe9-LG13-11020462-11023927_0
Oe9_LG13	11020616	11020696	OE9A011535-Oe9-LG13-11020462-11023927_154
Oe9_LG13	11020652	11020732	OE9A011535-Oe9-LG13-11020462-11023927_190
Oe9_LG13	11020924	11021004	OE9A011535-Oe9-LG13-11020462-11023927_462
Oe9_LG13	11039916	11039996	OE9A120342-Oe9-LG13-11039762-11051736_154
Oe9_LG13	11039952	11040032	OE9A120342-Oe9-LG13-11039762-11051736_190
Oe9_LG13	11040070	11040150	OE9A120342-Oe9-LG13-11039762-11051736_308
Oe9_LG13	11040142	11040222	OE9A120342-Oe9-LG13-11039762-11051736_380
Oe9_LG13	11040459	11040539	OE9A071621-Oe9-LG13-11040459-11042111_0
Oe9_LG13	11040613	11040693	OE9A071621-Oe9-LG13-11040459-11042111_154
Oe9_LG13	11040649	11040729	OE9A071621-Oe9-LG13-11040459-11042111_190
Oe9_LG13	11040767	11040847	OE9A071621-Oe9-LG13-11040459-11042111_308
Oe9_LG13	11052533	11052613	OE9A049747-Oe9-LG13-11052533-11058169_0
Oe9_LG13	11052687	11052767	OE9A049747-Oe9-LG13-11052533-11058169_154
Oe9_LG13	11052723	11052803	OE9A049747-Oe9-LG13-11052533-11058169_190
Oe9_LG13	11052841	11052921	OE9A049747-Oe9-LG13-11052533-11058169_308
Oe9_LG13	11145709	11145789	OE9A115238-Oe9-LG13-11145709-11150131_0
Oe9_LG13	11146171	11146251	OE9A115238-Oe9-LG13-11145709-11150131_462
Oe9_LG13	11146279	11146359	OE9A115238-Oe9-LG13-11145709-11150131_570
Oe9_LG13	11146325	11146405	OE9A115238-Oe9-LG13-11145709-11150131_616
Oe9_LG13	11154925	11155005	OE9A014887-Oe9-LG13-11154771-11163573_154
Oe9_LG13	11154961	11155041	OE9A014887-Oe9-LG13-11154771-11163573_190
Oe9_LG13	11155341	11155421	OE9A014887-Oe9-LG13-11154771-11163573_570
Oe9_LG13	11207684	11207764	OE9D003748;-Oe9-LG13-11207684-11208236_0
Oe9_LG13	11207842	11207922	OE9D003748;-Oe9-LG13-11207684-11208236_158
Oe9_LG13	11208000	11208080	OE9D003748;-Oe9-LG13-11207684-11208236_316
Oe9_LG13	11208156	11208236	OE9D003748;-Oe9-LG13-11207684-11208236_472
Oe9_LG13	11309651	11309731	OE9A119095-Oe9-LG13-11309651-11317178_0
Oe9_LG13	11309805	11309885	OE9A119095-Oe9-LG13-11309651-11317178_154
Oe9_LG13	11309841	11309921	OE9A119095-Oe9-LG13-11309651-11317178_190
Oe9_LG13	11310031	11310111	OE9A119095-Oe9-LG13-11309651-11317178_380
Oe9_LG13	11323892	11323972	OE9A101203-Oe9-LG13-11323892-11327241_0
Oe9_LG13	11324046	11324126	OE9A101203-Oe9-LG13-11323892-11327241_154
Oe9_LG13	11324082	11324162	OE9A101203-Oe9-LG13-11323892-11327241_190
Oe9_LG13	11324200	11324280	OE9A101203-Oe9-LG13-11323892-11327241_308
Oe9_LG13	11335423	11335503	OE9A029504-Oe9-LG13-11335423-11343801_0
Oe9_LG13	11335613	11335693	OE9A029504-Oe9-LG13-11335423-11343801_190
Oe9_LG13	11335731	11335811	OE9A029504-Oe9-LG13-11335423-11343801_308
Oe9_LG13	11335993	11336073	OE9A029504-Oe9-LG13-11335423-11343801_570
Oe9_LG13	11349401	11349481	OE9A089257-Oe9-LG13-11349401-11350574_0
Oe9_LG13	11349555	11349635	OE9A089257-Oe9-LG13-11349401-11350574_154
Oe9_LG13	11349595	11349675	OE9A039140-Oe9-s07759-485107-486123_0
Oe9_LG13	11349709	11349789	OE9A089257-Oe9-LG13-11349401-11350574_308
Oe9_LG13	11349785	11349865	OE9A039140-Oe9-s07759-485107-486123_190
Oe9_LG13	11359107	11359187	OE9A001116-Oe9-LG13-11359107-11360276_0
Oe9_LG13	11359261	11359341	OE9A001116-Oe9-LG13-11359107-11360276_154
Oe9_LG13	11359297	11359377	OE9A001116-Oe9-LG13-11359107-11360276_190
Oe9_LG13	11359569	11359649	OE9A001116-Oe9-LG13-11359107-11360276_462
Oe9_LG13	11364328	11364408	OE9A039076-Oe9-LG13-11364328-11370539_0
Oe9_LG13	11364328	11364408	subset-flowering-Oe9-LG13-11364328-11370539_0
Oe9_LG13	11364518	11364598	OE9A039076-Oe9-LG13-11364328-11370539_190
Oe9_LG13	11364636	11364716	OE9A039076-Oe9-LG13-11364328-11370539_308
Oe9_LG13	11364636	11364716	subset-flowering-Oe9-LG13-11364328-11370539_308
Oe9_LG13	11364708	11364788	OE9A039076-Oe9-LG13-11364328-11370539_380
Oe9_LG13	11364790	11364870	subset-flowering-Oe9-LG13-11364328-11370539_462
Oe9_LG13	11364944	11365024	subset-flowering-Oe9-LG13-11364328-11370539_616
Oe9_LG13	11401264	11401344	OE9A043034-Oe9-LG13-11401264-11403300_0
Oe9_LG13	11401418	11401498	OE9A043034-Oe9-LG13-11401264-11403300_154
Oe9_LG13	11401454	11401534	OE9A043034-Oe9-LG13-11401264-11403300_190
Oe9_LG13	11401572	11401652	OE9A043034-Oe9-LG13-11401264-11403300_308
Oe9_LG13	11407432	11407512	OE9A018209-Oe9-LG13-11407432-11408733_0
Oe9_LG13	11407740	11407820	OE9A018209-Oe9-LG13-11407432-11408733_308
Oe9_LG13	11408002	11408082	OE9A018209-Oe9-LG13-11407432-11408733_570
Oe9_LG13	11412067	11412147	OE9A028471-Oe9-LG13-11412067-11413912_0
Oe9_LG13	11412221	11412301	OE9A028471-Oe9-LG13-11412067-11413912_154
Oe9_LG13	11412257	11412337	OE9A028471-Oe9-LG13-11412067-11413912_190
Oe9_LG13	11412375	11412455	OE9A028471-Oe9-LG13-11412067-11413912_308
Oe9_LG13	11413428	11413508	OE9A090736-Oe9-s07759-538115-538546_176
Oe9_LG13	11508366	11508446	OE9A067907-Oe9-LG13-11508212-11509830_154
Oe9_LG13	11508402	11508482	OE9A067907-Oe9-LG13-11508212-11509830_190
Oe9_LG13	11508520	11508600	OE9A067907-Oe9-LG13-11508212-11509830_308
Oe9_LG13	11508592	11508672	OE9A067907-Oe9-LG13-11508212-11509830_380
Oe9_LG13	11531913	11531993	OE9A087506-Oe9-LG13-11531913-11532523_0
Oe9_LG13	11532046	11532126	OE9A087506-Oe9-LG13-11531913-11532523_133
Oe9_LG13	11532179	11532259	OE9A087506-Oe9-LG13-11531913-11532523_266
Oe9_LG13	11532312	11532392	OE9A087506-Oe9-LG13-11531913-11532523_399
Oe9_LG13	11548018	11548098	OE9A076305-Oe9-LG13-11548018-11552611_0
Oe9_LG13	11548172	11548252	OE9A076305-Oe9-LG13-11548018-11552611_154
Oe9_LG13	11548208	11548288	OE9A076305-Oe9-LG13-11548018-11552611_190
Oe9_LG13	11551114	11551194	OE9A033895-Oe9-LG13-11551114-11552373_0
Oe9_LG13	11551268	11551348	OE9A033895-Oe9-LG13-11551114-11552373_154
Oe9_LG13	11551304	11551384	OE9A033895-Oe9-LG13-11551114-11552373_190
Oe9_LG13	11551422	11551502	OE9A033895-Oe9-LG13-11551114-11552373_308
Oe9_LG13	11552928	11553008	OE9A040648-Oe9-LG13-11552928-11556365_0
Oe9_LG13	11553082	11553162	OE9A040648-Oe9-LG13-11552928-11556365_154
Oe9_LG13	11553118	11553198	OE9A040648-Oe9-LG13-11552928-11556365_190
Oe9_LG13	11553236	11553316	OE9A040648-Oe9-LG13-11552928-11556365_308
Oe9_LG13	11558048	11558128	OE9A079683-Oe9-LG13-11558048-11564039_0
Oe9_LG13	11558202	11558282	OE9A079683-Oe9-LG13-11558048-11564039_154
Oe9_LG13	11558238	11558318	OE9A079683-Oe9-LG13-11558048-11564039_190
Oe9_LG13	11558356	11558436	OE9A079683-Oe9-LG13-11558048-11564039_308
Oe9_LG13	11585367	11585447	OE9A103296-Oe9-LG13-11585213-11595573_154
Oe9_LG13	11585403	11585483	OE9A103296-Oe9-LG13-11585213-11595573_190
Oe9_LG13	11585521	11585601	OE9A103296-Oe9-LG13-11585213-11595573_308
Oe9_LG13	11585593	11585673	OE9A103296-Oe9-LG13-11585213-11595573_380
Oe9_LG13	11612460	11612540	OE9A062849-Oe9-LG13-11612460-11614282_0
Oe9_LG13	11612614	11612694	OE9A062849-Oe9-LG13-11612460-11614282_154
Oe9_LG13	11612650	11612730	OE9A062849-Oe9-LG13-11612460-11614282_190
Oe9_LG13	11612768	11612848	OE9A062849-Oe9-LG13-11612460-11614282_308
Oe9_LG13	11648657	11648737	OE9A038525-Oe9-LG13-11648657-11649058_0
Oe9_LG13	11648818	11648898	OE9A038525-Oe9-LG13-11648657-11649058_161
Oe9_LG13	11648978	11649058	OE9A038525-Oe9-LG13-11648657-11649058_321
Oe9_LG13	11658106	11658186	OE9A121361-Oe9-LG13-11658106-11661225_0
Oe9_LG13	11658260	11658340	OE9A121361-Oe9-LG13-11658106-11661225_154
Oe9_LG13	11658296	11658376	OE9A121361-Oe9-LG13-11658106-11661225_190
Oe9_LG13	11658414	11658494	OE9A121361-Oe9-LG13-11658106-11661225_308
Oe9_LG13	11662573	11662653	OE9A040022-Oe9-LG13-11662573-11662764_0
Oe9_LG13	11662684	11662764	OE9A040022-Oe9-LG13-11662573-11662764_111
Oe9_LG13	11673123	11673203	OE9A020998-Oe9-LG13-11673123-11680579_0
Oe9_LG13	11673503	11673583	OE9A020998-Oe9-LG13-11673123-11680579_380
Oe9_LG13	11673585	11673665	OE9A020998-Oe9-LG13-11673123-11680579_462
Oe9_LG13	11673693	11673773	OE9A020998-Oe9-LG13-11673123-11680579_570
Oe9_LG13	11680926	11681006	OE9A044634-Oe9-LG13-11680926-11681509_0
Oe9_LG13	11681094	11681174	OE9A044634-Oe9-LG13-11680926-11681509_168
Oe9_LG13	11681262	11681342	OE9A044634-Oe9-LG13-11680926-11681509_336
Oe9_LG13	11681429	11681509	OE9A044634-Oe9-LG13-11680926-11681509_503
Oe9_LG13	11685712	11685792	OE9A100734-Oe9-LG13-11685712-11687777_0
Oe9_LG13	11685902	11685982	OE9A040877-Oe9-s04645-858-1778_190
Oe9_LG13	11686092	11686172	OE9A100734-Oe9-LG13-11685712-11687777_380
Oe9_LG13	11691712	11691792	OE9A114672-Oe9-LG13-11691712-11692271_0
Oe9_LG13	11692032	11692112	OE9A114672-Oe9-LG13-11691712-11692271_320
Oe9_LG13	11692191	11692271	OE9A114672-Oe9-LG13-11691712-11692271_479
Oe9_LG13	11704104	11704184	OE9A077564-Oe9-LG13-11703724-11705572_380
Oe9_LG13	11750817	11750897	OE9A110948-Oe9-LG13-11750817-11753976_0
Oe9_LG13	11750971	11751051	OE9A110948-Oe9-LG13-11750817-11753976_154
Oe9_LG13	11751125	11751205	OE9A110948-Oe9-LG13-11750817-11753976_308
Oe9_LG13	11751197	11751277	OE9A110948-Oe9-LG13-11750817-11753976_380
Oe9_LG13	11774717	11774797	OE9A073670-Oe9-LG13-11774717-11775316_0
Oe9_LG13	11774890	11774970	OE9A073670-Oe9-LG13-11774717-11775316_173
Oe9_LG13	11775063	11775143	OE9A073670-Oe9-LG13-11774717-11775316_346
Oe9_LG13	11775236	11775316	OE9A073670-Oe9-LG13-11774717-11775316_519
Oe9_LG13	11797474	11797554	OE9A065893-Oe9-LG13-11797474-11799031_0
Oe9_LG13	11797628	11797708	OE9A065893-Oe9-LG13-11797474-11799031_154
Oe9_LG13	11797664	11797744	OE9A065893-Oe9-LG13-11797474-11799031_190
Oe9_LG13	11797782	11797862	OE9A065893-Oe9-LG13-11797474-11799031_308
Oe9_LG13	11808965	11809045	OE9A059647-Oe9-LG13-11808965-11809680_0
Oe9_LG13	11809124	11809204	OE9A059647-Oe9-LG13-11808965-11809680_159
Oe9_LG13	11809155	11809235	OE9A059647-Oe9-LG13-11808965-11809680_190
Oe9_LG13	11809283	11809363	OE9A059647-Oe9-LG13-11808965-11809680_318
Oe9_LG13	11846143	11846223	OE9A107265-Oe9-LG13-11846143-11853130_0
Oe9_LG13	11846297	11846377	OE9A107265-Oe9-LG13-11846143-11853130_154
Oe9_LG13	11846333	11846413	OE9A107265-Oe9-LG13-11846143-11853130_190
Oe9_LG13	11846451	11846531	OE9A107265-Oe9-LG13-11846143-11853130_308
Oe9_LG13	11862990	11863070	OE9A102465-Oe9-LG13-11862990-11868896_0
Oe9_LG13	11863144	11863224	OE9A102465-Oe9-LG13-11862990-11868896_154
Oe9_LG13	11863180	11863260	OE9A102465-Oe9-LG13-11862990-11868896_190
Oe9_LG13	11863298	11863378	OE9A102465-Oe9-LG13-11862990-11868896_308
Oe9_LG13	11871870	11871950	OE9A096950-Oe9-LG13-11871716-11877547_154
Oe9_LG13	11871906	11871986	OE9A096950-Oe9-LG13-11871716-11877547_190
Oe9_LG13	11872024	11872104	OE9A096950-Oe9-LG13-11871716-11877547_308
Oe9_LG13	11872096	11872176	OE9A096950-Oe9-LG13-11871716-11877547_380
Oe9_LG13	11874244	11874324	OE9A023481-Oe9-LG13-11874244-11880638_0
Oe9_LG13	11874398	11874478	OE9A023481-Oe9-LG13-11874244-11880638_154
Oe9_LG13	11874434	11874514	OE9A023481-Oe9-LG13-11874244-11880638_190
Oe9_LG13	11874552	11874632	OE9A023481-Oe9-LG13-11874244-11880638_308
Oe9_LG13	11899534	11899614	OE9A112558-Oe9-LG13-11899380-11901091_154
Oe9_LG13	11901255	11901335	OE9A111113-Oe9-LG02-3712779-3717700_570
Oe9_LG13	11905641	11905721	OE9A013670-Oe9-LG13-11905641-11905892_0
Oe9_LG13	11905812	11905892	OE9A013670-Oe9-LG13-11905641-11905892_171
Oe9_LG13	11930528	11930608	OE9A068468-Oe9-LG13-11930528-11935441_0
Oe9_LG13	11930682	11930762	OE9A068468-Oe9-LG13-11930528-11935441_154
Oe9_LG13	11930718	11930798	OE9A068468-Oe9-LG13-11930528-11935441_190
Oe9_LG13	11930836	11930916	OE9A068468-Oe9-LG13-11930528-11935441_308
Oe9_LG13	11946652	11946732	OE9A054971-Oe9-LG13-11948405-11948767_141
Oe9_LG13	11946793	11946873	OE9A061630-Oe9-LG13-11946511-11946873_282
Oe9_LG13	11948546	11948626	OE9A061630-Oe9-LG13-11946511-11946873_141
Oe9_LG13	11948687	11948767	OE9A054971-Oe9-LG13-11948405-11948767_282
Oe9_LG13	11954734	11954814	OE9A100516-Oe9-LG03-12594474-12594883_0
Oe9_LG13	11954899	11954979	OE9A108319-Oe9-LG13-11954734-11955143_165
Oe9_LG13	11955063	11955143	OE9A108319-Oe9-LG13-11954734-11955143_329
Oe9_LG13	11976184	11976264	OE9A011668-Oe9-LG13-11976184-11988706_0
Oe9_LG13	11976338	11976418	OE9A011668-Oe9-LG13-11976184-11988706_154
Oe9_LG13	11976374	11976454	OE9A011668-Oe9-LG13-11976184-11988706_190
Oe9_LG13	11976492	11976572	OE9A011668-Oe9-LG13-11976184-11988706_308
Oe9_LG13	11991347	11991427	OE9A050314-Oe9-LG13-11991347-11992377_0
Oe9_LG13	11991501	11991581	OE9A050314-Oe9-LG13-11991347-11992377_154
Oe9_LG13	11991537	11991617	OE9A050314-Oe9-LG13-11991347-11992377_190
Oe9_LG13	11991809	11991889	OE9A050314-Oe9-LG13-11991347-11992377_462
Oe9_LG13	11992919	11992999	OE9A029080-Oe9-LG13-11992919-11999967_0
Oe9_LG13	11993073	11993153	OE9A029080-Oe9-LG13-11992919-11999967_154
Oe9_LG13	11993109	11993189	OE9A029080-Oe9-LG13-11992919-11999967_190
Oe9_LG13	11993227	11993307	OE9A029080-Oe9-LG13-11992919-11999967_308
Oe9_LG13	12000662	12000742	OE9A078617-Oe9-LG13-12000092-12003124_570
Oe9_LG13	12008610	12008690	OE9A113526-Oe9-LG13-12008610-12012663_0
Oe9_LG13	12008764	12008844	OE9A113526-Oe9-LG13-12008610-12012663_154
Oe9_LG13	12008918	12008998	OE9A113526-Oe9-LG13-12008610-12012663_308
Oe9_LG13	12008990	12009070	OE9A113526-Oe9-LG13-12008610-12012663_380
Oe9_LG13	12011337	12011417	OE9A101603-Oe9-s02503-3225-4693_190
Oe9_LG13	12015759	12015839	OE9A032345-Oe9-LG13-12015759-12027367_0
Oe9_LG13	12051118	12051198	OE9A008644-Oe9-LG13-12050944-12051720_174
Oe9_LG13	12051134	12051214	OE9A008644-Oe9-LG13-12050944-12051720_190
Oe9_LG13	12051292	12051372	OE9A008644-Oe9-LG13-12050944-12051720_348
Oe9_LG13	12051324	12051404	OE9A008644-Oe9-LG13-12050944-12051720_380
Oe9_LG13	12061753	12061833	OE9A043421-Oe9-LG13-12061599-12064027_154
Oe9_LG13	12061789	12061869	OE9A043421-Oe9-LG13-12061599-12064027_190
Oe9_LG13	12061907	12061987	OE9A043421-Oe9-LG13-12061599-12064027_308
Oe9_LG13	12061979	12062059	OE9A043421-Oe9-LG13-12061599-12064027_380
Oe9_LG13	12091192	12091272	OE9A082093-Oe9-LG13-12091192-12095545_0
Oe9_LG13	12091346	12091426	OE9A082093-Oe9-LG13-12091192-12095545_154
Oe9_LG13	12091382	12091462	OE9A082093-Oe9-LG13-12091192-12095545_190
Oe9_LG13	12091500	12091580	OE9A082093-Oe9-LG13-12091192-12095545_308
Oe9_LG13	12148781	12148861	OE9A107565-Oe9-LG13-12148781-12174252_0
Oe9_LG13	12148971	12149051	OE9A107565-Oe9-LG13-12148781-12174252_190
Oe9_LG13	12149089	12149169	OE9A107565-Oe9-LG13-12148781-12174252_308
Oe9_LG13	12149161	12149241	OE9A107565-Oe9-LG13-12148781-12174252_380
Oe9_LG13	12175737	12175817	OE9A110084-Oe9-LG13-12175737-12180223_0
Oe9_LG13	12175891	12175971	OE9A110084-Oe9-LG13-12175737-12180223_154
Oe9_LG13	12175927	12176007	OE9A110084-Oe9-LG13-12175737-12180223_190
Oe9_LG13	12176045	12176125	OE9A110084-Oe9-LG13-12175737-12180223_308
Oe9_LG13	12179833	12179913	OE9A005179-Oe9-LG02-23775682-23780164_308
Oe9_LG13	12180941	12181021	OE9A032500-Oe9-LG13-12180941-12181512_0
Oe9_LG13	12181105	12181185	OE9A032500-Oe9-LG13-12180941-12181512_164
Oe9_LG13	12181269	12181349	OE9A032500-Oe9-LG13-12180941-12181512_328
Oe9_LG13	12181432	12181512	OE9A032500-Oe9-LG13-12180941-12181512_491
Oe9_LG13	12181569	12181649	OE9A111218-Oe9-LG13-12181569-12182146_0
Oe9_LG13	12181735	12181815	OE9A111218-Oe9-LG13-12181569-12182146_166
Oe9_LG13	12181901	12181981	OE9A111218-Oe9-LG13-12181569-12182146_332
Oe9_LG13	12182066	12182146	OE9A111218-Oe9-LG13-12181569-12182146_497
Oe9_LG13	12186899	12186979	OE9A031416-Oe9-LG13-12186899-12189067_0
Oe9_LG13	12187089	12187169	OE9A031416-Oe9-LG13-12186899-12189067_190
Oe9_LG13	12187207	12187287	OE9A031416-Oe9-LG13-12186899-12189067_308
Oe9_LG13	12187279	12187359	OE9A031416-Oe9-LG13-12186899-12189067_380
Oe9_LG13	12195998	12196078	OE9A101796-Oe9-LG13-12195844-12207223_154
Oe9_LG13	12196034	12196114	OE9A101796-Oe9-LG13-12195844-12207223_190
Oe9_LG13	12196152	12196232	OE9A101796-Oe9-LG13-12195844-12207223_308
Oe9_LG13	12196224	12196304	OE9A101796-Oe9-LG13-12195844-12207223_380
Oe9_LG13	12218033	12218113	OE9A073761-Oe9-LG13-12218033-12229773_0
Oe9_LG13	12218187	12218267	OE9A073761-Oe9-LG13-12218033-12229773_154
Oe9_LG13	12218223	12218303	OE9A073761-Oe9-LG13-12218033-12229773_190
Oe9_LG13	12218341	12218421	OE9A073761-Oe9-LG13-12218033-12229773_308
Oe9_LG13	12229956	12230036	OE9A077661-Oe9-LG13-12229956-12235527_0
Oe9_LG13	12230110	12230190	OE9A077661-Oe9-LG13-12229956-12235527_154
Oe9_LG13	12230418	12230498	OE9A077661-Oe9-LG13-12229956-12235527_462
Oe9_LG13	12230526	12230606	OE9A077661-Oe9-LG13-12229956-12235527_570
Oe9_LG13	12257699	12257779	OE9A119551-Oe9-LG13-12257699-12258663_0
Oe9_LG13	12257995	12258075	OE9A119551-Oe9-LG13-12257699-12258663_296
Oe9_LG13	12258079	12258159	OE9A119551-Oe9-LG13-12257699-12258663_380
Oe9_LG13	12258143	12258223	OE9A119551-Oe9-LG13-12257699-12258663_444
Oe9_LG13	12288519	12288599	OE9A063817-Oe9-LG13-12288365-12290955_154
Oe9_LG13	12288555	12288635	OE9A063817-Oe9-LG13-12288365-12290955_190
Oe9_LG13	12288745	12288825	OE9A063817-Oe9-LG13-12288365-12290955_380
Oe9_LG13	12288827	12288907	OE9A063817-Oe9-LG13-12288365-12290955_462
Oe9_LG13	12354398	12354478	OE9A095753-Oe9-LG13-12354398-12362914_0
Oe9_LG13	12354552	12354632	OE9A095753-Oe9-LG13-12354398-12362914_154
Oe9_LG13	12354588	12354668	OE9A095753-Oe9-LG13-12354398-12362914_190
Oe9_LG13	12354706	12354786	OE9A095753-Oe9-LG13-12354398-12362914_308
Oe9_LG13	12357637	12357717	OE9A022953-Oe9-s00524-107992-108536_464
Oe9_LG13	12414032	12414112	OE9A106068-Oe9-s04012-38854-49607_190
Oe9_LG13	12429779	12429859	OE9A023767-Oe9-LG13-12429779-12430688_0
Oe9_LG13	12429969	12430049	OE9A023767-Oe9-LG13-12429779-12430688_190
Oe9_LG13	12430349	12430429	OE9A023767-Oe9-LG13-12429779-12430688_570
Oe9_LG13	12445997	12446077	OE9A096246-Oe9-LG13-12445997-12449421_0
Oe9_LG13	12446151	12446231	OE9A096246-Oe9-LG13-12445997-12449421_154
Oe9_LG13	12446187	12446267	OE9A096246-Oe9-LG13-12445997-12449421_190
Oe9_LG13	12446305	12446385	OE9A096246-Oe9-LG13-12445997-12449421_308
Oe9_LG13	12466388	12466468	OE9A058142-Oe9-LG13-12466234-12470654_154
Oe9_LG13	12466424	12466504	OE9A058142-Oe9-LG13-12466234-12470654_190
Oe9_LG13	12466542	12466622	OE9A058142-Oe9-LG13-12466234-12470654_308
Oe9_LG13	12466614	12466694	OE9A058142-Oe9-LG13-12466234-12470654_380
Oe9_LG13	12467027	12467107	OE9A061889-Oe9-LG08-1292558-1297279_770
Oe9_LG13	12490012	12490092	OE9A049178-Oe9-LG13-12490012-12493639_0
Oe9_LG13	12490165	12490245	OE9A082771-Oe9-s06452-5353-9041_154
Oe9_LG13	12490166	12490246	OE9A049178-Oe9-LG13-12490012-12493639_154
Oe9_LG13	12490201	12490281	OE9A082771-Oe9-s06452-5353-9041_190
Oe9_LG13	12490320	12490400	OE9A049178-Oe9-LG13-12490012-12493639_308
Oe9_LG13	12496872	12496952	OE9A086562-Oe9-LG13-12496718-12498346_154
Oe9_LG13	12496908	12496988	OE9A086562-Oe9-LG13-12496718-12498346_190
Oe9_LG13	12497026	12497106	OE9A086562-Oe9-LG13-12496718-12498346_308
Oe9_LG13	12497098	12497178	OE9A086562-Oe9-LG13-12496718-12498346_380
Oe9_LG13	12500167	12500247	OE9A083815-Oe9-LG13-12499859-12505278_308
Oe9_LG13	12500239	12500319	OE9A083815-Oe9-LG13-12499859-12505278_380
Oe9_LG13	12500321	12500401	OE9A083815-Oe9-LG13-12499859-12505278_462
Oe9_LG13	12500629	12500709	OE9A083815-Oe9-LG13-12499859-12505278_770
Oe9_LG13	12525937	12526017	OE9A030742-Oe9-LG13-12525937-12534038_0
Oe9_LG13	12526091	12526171	OE9A030742-Oe9-LG13-12525937-12534038_154
Oe9_LG13	12526127	12526207	OE9A030742-Oe9-LG13-12525937-12534038_190
Oe9_LG13	12526245	12526325	OE9A030742-Oe9-LG13-12525937-12534038_308
Oe9_LG13	12540015	12540095	OE9A069332-Oe9-LG13-12540015-12543119_0
Oe9_LG13	12540169	12540249	OE9A069332-Oe9-LG13-12540015-12543119_154
Oe9_LG13	12540205	12540285	OE9A069332-Oe9-LG13-12540015-12543119_190
Oe9_LG13	12540323	12540403	OE9A069332-Oe9-LG13-12540015-12543119_308
Oe9_LG13	12545094	12545174	OE9A095554-Oe9-LG13-12545094-12548348_0
Oe9_LG13	12545248	12545328	OE9A095554-Oe9-LG13-12545094-12548348_154
Oe9_LG13	12545284	12545364	OE9A095554-Oe9-LG13-12545094-12548348_190
Oe9_LG13	12545402	12545482	OE9A095554-Oe9-LG13-12545094-12548348_308
Oe9_LG13	12548532	12548612	OE9A060058-Oe9-LG13-12548532-12549443_0
Oe9_LG13	12548699	12548779	OE9A060058-Oe9-LG13-12548532-12549443_167
Oe9_LG13	12548722	12548802	OE9A060058-Oe9-LG13-12548532-12549443_190
Oe9_LG13	12548866	12548946	OE9A060058-Oe9-LG13-12548532-12549443_334
Oe9_LG13	12582694	12582774	OE9A111492-Oe9-LG13-12582504-12587208_190
Oe9_LG13	12582812	12582892	OE9A111492-Oe9-LG13-12582504-12587208_308
Oe9_LG13	12582884	12582964	OE9A111492-Oe9-LG13-12582504-12587208_380
Oe9_LG13	12582966	12583046	OE9A111492-Oe9-LG13-12582504-12587208_462
Oe9_LG13	12602213	12602293	OE9A087882-Oe9-LG13-12602213-12604867_0
Oe9_LG13	12602367	12602447	OE9A087882-Oe9-LG13-12602213-12604867_154
Oe9_LG13	12602403	12602483	OE9A087882-Oe9-LG13-12602213-12604867_190
Oe9_LG13	12602593	12602673	OE9A087882-Oe9-LG13-12602213-12604867_380
Oe9_LG13	12608111	12608191	OE9A072300-Oe9-LG13-12608111-12616286_0
Oe9_LG13	12608265	12608345	OE9A072300-Oe9-LG13-12608111-12616286_154
Oe9_LG13	12608301	12608381	OE9A072300-Oe9-LG13-12608111-12616286_190
Oe9_LG13	12608419	12608499	OE9A072300-Oe9-LG13-12608111-12616286_308
Oe9_LG13	12630618	12630698	OE9A032287-Oe9-s04051-187333-191632_380
Oe9_LG13	12630844	12630924	OE9A032287-Oe9-s04051-187333-191632_154
Oe9_LG13	12633708	12633788	OE9A096085-Oe9-LG13-12633708-12636332_0
Oe9_LG13	12633862	12633942	OE9A096085-Oe9-LG13-12633708-12636332_154
Oe9_LG13	12633898	12633978	OE9A096085-Oe9-LG13-12633708-12636332_190
Oe9_LG13	12634016	12634096	OE9A096085-Oe9-LG13-12633708-12636332_308
Oe9_LG13	12636714	12636794	OE9A022729-Oe9-LG13-12636524-12637579_190
Oe9_LG13	12636904	12636984	OE9A022729-Oe9-LG13-12636524-12637579_380
Oe9_LG13	12636986	12637066	OE9A022729-Oe9-LG13-12636524-12637579_462
Oe9_LG13	12637094	12637174	OE9A022729-Oe9-LG13-12636524-12637579_570
Oe9_LG13	12668178	12668258	OE9A106562-Oe9-LG13-12668024-12671685_154
Oe9_LG13	12668214	12668294	OE9A106562-Oe9-LG13-12668024-12671685_190
Oe9_LG13	12668332	12668412	OE9A106562-Oe9-LG13-12668024-12671685_308
Oe9_LG13	12668404	12668484	OE9A106562-Oe9-LG13-12668024-12671685_380
Oe9_LG13	12673641	12673721	OE9A092595-Oe9-LG13-12673641-12674393_0
Oe9_LG13	12673809	12673889	OE9A092595-Oe9-LG13-12673641-12674393_168
Oe9_LG13	12673831	12673911	OE9A092595-Oe9-LG13-12673641-12674393_190
Oe9_LG13	12673977	12674057	OE9A092595-Oe9-LG13-12673641-12674393_336
Oe9_LG13	12723189	12723269	OE9A046968-Oe9-LG13-12723189-12733288_0
Oe9_LG13	12723343	12723423	OE9A046968-Oe9-LG13-12723189-12733288_154
Oe9_LG13	12723379	12723459	OE9A046968-Oe9-LG13-12723189-12733288_190
Oe9_LG13	12723569	12723649	OE9A046968-Oe9-LG13-12723189-12733288_380
Oe9_LG13	12739107	12739187	OE9A007549-Oe9-s02219-234906-235974_154
Oe9_LG13	12747199	12747279	OE9A107564-Oe9-s02219-242767-243761_0
Oe9_LG13	12747920	12748000	OE9A013076-Oe9-LG13-12747766-12757608_154
Oe9_LG13	12747956	12748036	OE9A013076-Oe9-LG13-12747766-12757608_190
Oe9_LG13	12748228	12748308	OE9A013076-Oe9-LG13-12747766-12757608_462
Oe9_LG13	12773649	12773729	OE9A012896-Oe9-LG13-12773649-12777763_0
Oe9_LG13	12773803	12773883	OE9A012896-Oe9-LG13-12773649-12777763_154
Oe9_LG13	12773839	12773919	OE9A012896-Oe9-LG13-12773649-12777763_190
Oe9_LG13	12773957	12774037	OE9A012896-Oe9-LG13-12773649-12777763_308
Oe9_LG13	12851501	12851581	OE9A022128-Oe9-LG13-12851501-12853032_0
Oe9_LG13	12851809	12851889	OE9A022128-Oe9-LG13-12851501-12853032_308
Oe9_LG13	12851881	12851961	OE9A022128-Oe9-LG13-12851501-12853032_380
Oe9_LG13	12851963	12852043	OE9A022128-Oe9-LG13-12851501-12853032_462
Oe9_LG13	12863611	12863691	OE9A029234-Oe9-LG13-12863611-12864651_0
Oe9_LG13	12863765	12863845	OE9A029234-Oe9-LG13-12863611-12864651_154
Oe9_LG13	12863919	12863999	OE9A029234-Oe9-LG13-12863611-12864651_308
Oe9_LG13	12863991	12864071	OE9A029234-Oe9-LG13-12863611-12864651_380
Oe9_LG13	12878005	12878085	OE9A039742-Oe9-LG13-12878005-12887170_0
Oe9_LG13	12878159	12878239	OE9A039742-Oe9-LG13-12878005-12887170_154
Oe9_LG13	12878195	12878275	OE9A039742-Oe9-LG13-12878005-12887170_190
Oe9_LG13	12878313	12878393	OE9A039742-Oe9-LG13-12878005-12887170_308
Oe9_LG13	12901134	12901214	OE9A108255-Oe9-LG13-12901134-12903781_0
Oe9_LG13	12901288	12901368	OE9A108255-Oe9-LG13-12901134-12903781_154
Oe9_LG13	12901324	12901404	OE9A108255-Oe9-LG13-12901134-12903781_190
Oe9_LG13	12901442	12901522	OE9A108255-Oe9-LG13-12901134-12903781_308
Oe9_LG13	12906429	12906509	OE9A042205-Oe9-LG13-12906429-12911911_0
Oe9_LG13	12906891	12906971	OE9A042205-Oe9-LG13-12906429-12911911_462
Oe9_LG13	12906999	12907079	OE9A042205-Oe9-LG13-12906429-12911911_570
Oe9_LG13	12907199	12907279	OE9A042205-Oe9-LG13-12906429-12911911_770
Oe9_LG13	12911680	12911760	OE9A081910-Oe9-s07784-513905-519410_190
Oe9_LG13	12916650	12916730	OE9A053103-Oe9-LG13-12916650-12933516_0
Oe9_LG13	12916804	12916884	OE9A053103-Oe9-LG13-12916650-12933516_154
Oe9_LG13	12916840	12916920	OE9A053103-Oe9-LG13-12916650-12933516_190
Oe9_LG13	12916958	12917038	OE9A053103-Oe9-LG13-12916650-12933516_308
Oe9_LG13	12935926	12936006	OE9A119341-Oe9-LG13-12935926-12945630_0
Oe9_LG13	12936080	12936160	OE9A119341-Oe9-LG13-12935926-12945630_154
Oe9_LG13	12936234	12936314	OE9A119341-Oe9-LG13-12935926-12945630_308
Oe9_LG13	12936306	12936386	OE9A119341-Oe9-LG13-12935926-12945630_380
Oe9_LG13	12965900	12965980	OE9A107730-Oe9-LG13-12965900-12971737_0
Oe9_LG13	12966054	12966134	OE9A107730-Oe9-LG13-12965900-12971737_154
Oe9_LG13	12966090	12966170	OE9A107730-Oe9-LG13-12965900-12971737_190
Oe9_LG13	12966208	12966288	OE9A107730-Oe9-LG13-12965900-12971737_308
Oe9_LG13	13015055	13015135	OE9A000649-Oe9-LG13-13015055-13020134_0
Oe9_LG13	13015209	13015289	OE9A000649-Oe9-LG13-13015055-13020134_154
Oe9_LG13	13015245	13015325	OE9A000649-Oe9-LG13-13015055-13020134_190
Oe9_LG13	13015363	13015443	OE9A000649-Oe9-LG13-13015055-13020134_308
Oe9_LG13	13024791	13024871	OE9A104769-Oe9-LG13-13024791-13030677_0
Oe9_LG13	13025099	13025179	OE9A104769-Oe9-LG13-13024791-13030677_308
Oe9_LG13	13025171	13025251	OE9A104769-Oe9-LG13-13024791-13030677_380
Oe9_LG13	13025253	13025333	OE9A104769-Oe9-LG13-13024791-13030677_462
Oe9_LG13	13031627	13031707	OE9A043011-Oe9-LG13-13031319-13034049_308
Oe9_LG13	13031781	13031861	OE9A043011-Oe9-LG13-13031319-13034049_462
Oe9_LG13	13031889	13031969	OE9A043011-Oe9-LG13-13031319-13034049_570
Oe9_LG13	13031935	13032015	OE9A043011-Oe9-LG13-13031319-13034049_616
Oe9_LG13	13045166	13045246	OE9A081755-Oe9-LG13-13045166-13046351_0
Oe9_LG13	13045320	13045400	OE9A081755-Oe9-LG13-13045166-13046351_154
Oe9_LG13	13045356	13045436	OE9A081755-Oe9-LG13-13045166-13046351_190
Oe9_LG13	13045628	13045708	OE9A081755-Oe9-LG13-13045166-13046351_462
Oe9_LG13	13069205	13069285	OE9A028892-Oe9-LG13-13069205-13069815_0
Oe9_LG13	13075309	13075389	OE9A004663-Oe9-LG13-13075309-13075935_0
Oe9_LG13	13075673	13075753	OE9A004663-Oe9-LG13-13075309-13075935_364
Oe9_LG13	13075720	13075800	OE9A004663-Oe9-LG13-13075309-13075935_411
Oe9_LG13	13075855	13075935	OE9A004663-Oe9-LG13-13075309-13075935_546
Oe9_LG13	13079962	13080042	OE9A086320-Oe9-LG13-13079814-13080778_148
Oe9_LG13	13080004	13080084	OE9A086320-Oe9-LG13-13079814-13080778_190
Oe9_LG13	13080110	13080190	OE9A086320-Oe9-LG13-13079814-13080778_296
Oe9_LG13	13080194	13080274	OE9A086320-Oe9-LG13-13079814-13080778_380
Oe9_LG13	13099355	13099435	OE9A120580-Oe9-LG13-13099355-13106232_0
Oe9_LG13	13099509	13099589	OE9A120580-Oe9-LG13-13099355-13106232_154
Oe9_LG13	13099817	13099897	OE9A120580-Oe9-LG13-13099355-13106232_462
Oe9_LG13	13099925	13100005	OE9A120580-Oe9-LG13-13099355-13106232_570
Oe9_LG13	13111001	13111081	OE9A037710-Oe9-LG13-13111001-13113748_0
Oe9_LG13	13111155	13111235	OE9A037710-Oe9-LG13-13111001-13113748_154
Oe9_LG13	13111191	13111271	OE9A037710-Oe9-LG13-13111001-13113748_190
Oe9_LG13	13111309	13111389	OE9A037710-Oe9-LG13-13111001-13113748_308
Oe9_LG13	13125031	13125111	OE9A023925-Oe9-LG13-13125031-13127921_0
Oe9_LG13	13125185	13125265	OE9A023925-Oe9-LG13-13125031-13127921_154
Oe9_LG13	13125221	13125301	OE9A023925-Oe9-LG13-13125031-13127921_190
Oe9_LG13	13125411	13125491	OE9A023925-Oe9-LG13-13125031-13127921_380
Oe9_LG13	13132195	13132275	OE9A001854-Oe9-LG13-13132195-13141648_0
Oe9_LG13	13132349	13132429	OE9A001854-Oe9-LG13-13132195-13141648_154
Oe9_LG13	13132385	13132465	OE9A001854-Oe9-LG13-13132195-13141648_190
Oe9_LG13	13132503	13132583	OE9A001854-Oe9-LG13-13132195-13141648_308
Oe9_LG13	13141067	13141147	OE9A010896-Oe9-LG01-27776980-27782900_190
Oe9_LG13	13143383	13143463	OE9A069252-Oe9-LG13-13143383-13145198_0
Oe9_LG13	13143537	13143617	OE9A069252-Oe9-LG13-13143383-13145198_154
Oe9_LG13	13143573	13143653	OE9A069252-Oe9-LG13-13143383-13145198_190
Oe9_LG13	13143691	13143771	OE9A069252-Oe9-LG13-13143383-13145198_308
Oe9_LG13	13159011	13159091	OE9A036717-Oe9-LG13-13159011-13159199_0
Oe9_LG13	13159119	13159199	OE9A036717-Oe9-LG13-13159011-13159199_108
Oe9_LG13	13167218	13167298	OE9A014909-Oe9-LG13-13167046-13167812_172
Oe9_LG13	13167236	13167316	OE9A014909-Oe9-LG13-13167046-13167812_190
Oe9_LG13	13167616	13167696	OE9A014909-Oe9-LG13-13167046-13167812_570
Oe9_LG13	13167732	13167812	OE9A014909-Oe9-LG13-13167046-13167812_686
Oe9_LG13	13175807	13175887	OE9A093622-Oe9-LG13-13175653-13181323_154
Oe9_LG13	13175843	13175923	OE9A093622-Oe9-LG13-13175653-13181323_190
Oe9_LG13	13175961	13176041	OE9A093622-Oe9-LG13-13175653-13181323_308
Oe9_LG13	13180721	13180801	OE9A052361-Oe9-LG01-27731782-27737577_616
Oe9_LG13	13184778	13184858	OE9A033405-Oe9-LG13-13184624-13194490_154
Oe9_LG13	13184814	13184894	OE9A033405-Oe9-LG13-13184624-13194490_190
Oe9_LG13	13185394	13185474	OE9A033405-Oe9-LG13-13184624-13194490_770
Oe9_LG13	13279095	13279175	OE9A038585-Oe9-LG13-13279095-13281359_0
Oe9_LG13	13279285	13279365	OE9A038585-Oe9-LG13-13279095-13281359_190
Oe9_LG13	13279403	13279483	OE9A038585-Oe9-LG13-13279095-13281359_308
Oe9_LG13	13279475	13279555	OE9A038585-Oe9-LG13-13279095-13281359_380
Oe9_LG13	13293308	13293388	OE9A041558-Oe9-s03947-24103-31864_308
Oe9_LG13	13293616	13293696	OE9A041558-Oe9-s03947-24103-31864_0
Oe9_LG13	13305757	13305837	OE9A041755-Oe9-s03947-10157-10654_417
Oe9_LG13	13305758	13305838	OE9A046437-Oe9-LG13-13305758-13306296_0
Oe9_LG13	13305911	13305991	OE9A046437-Oe9-LG13-13305758-13306296_153
Oe9_LG13	13306064	13306144	OE9A046437-Oe9-LG13-13305758-13306296_306
Oe9_LG13	13306216	13306296	OE9A046437-Oe9-LG13-13305758-13306296_458
Oe9_LG13	13307713	13307793	OE9A027318-Oe9-LG13-13307713-13310413_0
Oe9_LG13	13307903	13307983	OE9A027318-Oe9-LG13-13307713-13310413_190
Oe9_LG13	13308021	13308101	OE9A027318-Oe9-LG13-13307713-13310413_308
Oe9_LG13	13308175	13308255	OE9A027318-Oe9-LG13-13307713-13310413_462
Oe9_LG13	13312196	13312276	OE9A031591-Oe9-LG13-13312196-13314262_0
Oe9_LG13	13312350	13312430	OE9A031591-Oe9-LG13-13312196-13314262_154
Oe9_LG13	13312386	13312466	OE9A031591-Oe9-LG13-13312196-13314262_190
Oe9_LG13	13312504	13312584	OE9A031591-Oe9-LG13-13312196-13314262_308
Oe9_LG13	13314799	13314879	OE9A010007-Oe9-LG13-13314799-13318173_0
Oe9_LG13	13314953	13315033	OE9A010007-Oe9-LG13-13314799-13318173_154
Oe9_LG13	13314989	13315069	OE9A010007-Oe9-LG13-13314799-13318173_190
Oe9_LG13	13315107	13315187	OE9A010007-Oe9-LG13-13314799-13318173_308
Oe9_LG13	13385270	13385350	OE9A073514-Oe9-LG13-13385270-13393661_0
Oe9_LG13	13385424	13385504	OE9A073514-Oe9-LG13-13385270-13393661_154
Oe9_LG13	13385460	13385540	OE9A073514-Oe9-LG13-13385270-13393661_190
Oe9_LG13	13385578	13385658	OE9A073514-Oe9-LG13-13385270-13393661_308
Oe9_LG13	13454212	13454292	OE9A043476-Oe9-LG13-13454058-13457941_154
Oe9_LG13	13454248	13454328	OE9A043476-Oe9-LG13-13454058-13457941_190
Oe9_LG13	13454366	13454446	OE9A043476-Oe9-LG13-13454058-13457941_308
Oe9_LG13	13454438	13454518	OE9A043476-Oe9-LG13-13454058-13457941_380
Oe9_LG13	13457617	13457697	OE9A101288-Oe9-s06258-116772-117321_469
Oe9_LG13	13478302	13478382	OE9A104895-Oe9-LG13-13478302-13480216_0
Oe9_LG13	13478456	13478536	OE9A104895-Oe9-LG13-13478302-13480216_154
Oe9_LG13	13478492	13478572	OE9A104895-Oe9-LG13-13478302-13480216_190
Oe9_LG13	13478610	13478690	OE9A104895-Oe9-LG13-13478302-13480216_308
Oe9_LG13	13534686	13534766	OE9A063475-Oe9-LG13-13534686-13535842_0
Oe9_LG13	13534840	13534920	OE9A063475-Oe9-LG13-13534686-13535842_154
Oe9_LG13	13534876	13534956	OE9A029912-Oe9-LG13-13569089-13570219_190
Oe9_LG13	13534994	13535074	OE9A063475-Oe9-LG13-13534686-13535842_308
Oe9_LG13	13566438	13566518	OE9A041547-Oe9-LG13-13566438-13567403_0
Oe9_LG13	13566586	13566666	OE9A041547-Oe9-LG13-13566438-13567403_148
Oe9_LG13	13566628	13566708	OE9A041547-Oe9-LG13-13566438-13567403_190
Oe9_LG13	13566734	13566814	OE9A041547-Oe9-LG13-13566438-13567403_296
Oe9_LG13	13569089	13569169	OE9A029912-Oe9-LG13-13569089-13570219_0
Oe9_LG13	13569243	13569323	OE9A029912-Oe9-LG13-13569089-13570219_154
Oe9_LG13	13569279	13569359	OE9A063475-Oe9-LG13-13534686-13535842_190
Oe9_LG13	13569397	13569477	OE9A029912-Oe9-LG13-13569089-13570219_308
Oe9_LG13	13579564	13579644	OE9A055046-Oe9-LG13-13579564-13580346_0
Oe9_LG13	13579740	13579820	OE9A055046-Oe9-LG13-13579564-13580346_176
Oe9_LG13	13579754	13579834	OE9A055046-Oe9-LG13-13579564-13580346_190
Oe9_LG13	13579916	13579996	OE9A055046-Oe9-LG13-13579564-13580346_352
Oe9_LG13	13603837	13603917	OE9A035126-Oe9-LG13-13603837-13604046_0
Oe9_LG13	13603966	13604046	OE9A035126-Oe9-LG13-13603837-13604046_129
Oe9_LG13	13631503	13631583	OE9A119178-Oe9-LG13-13631503-13632015_0
Oe9_LG13	13631647	13631727	OE9A119178-Oe9-LG13-13631503-13632015_144
Oe9_LG13	13631791	13631871	OE9A119178-Oe9-LG13-13631503-13632015_288
Oe9_LG13	13631935	13632015	OE9A119178-Oe9-LG13-13631503-13632015_432
Oe9_LG13	13635097	13635177	OE9A084768-Oe9-LG13-13635097-13635248_0
Oe9_LG13	13635168	13635248	OE9A084768-Oe9-LG13-13635097-13635248_71
Oe9_LG13	13668373	13668453	OE9A092091-Oe9-s10071-66996-70571_308
Oe9_LG13	13670401	13670481	OE9A098675-Oe9-LG13-13670401-13671861_0
Oe9_LG13	13670555	13670635	OE9A098675-Oe9-LG13-13670401-13671861_154
Oe9_LG13	13670591	13670671	OE9A098675-Oe9-LG13-13670401-13671861_190
Oe9_LG13	13670709	13670789	OE9A098675-Oe9-LG13-13670401-13671861_308
Oe9_LG13	13678713	13678793	OE9A079318-Oe9-LG13-13678713-13681150_0
Oe9_LG13	13678867	13678947	OE9A079318-Oe9-LG13-13678713-13681150_154
Oe9_LG13	13678903	13678983	OE9A079318-Oe9-LG13-13678713-13681150_190
Oe9_LG13	13679021	13679101	OE9A079318-Oe9-LG13-13678713-13681150_308
Oe9_LG13	13697300	13697380	OE9A024219-Oe9-LG13-13697300-13707410_0
Oe9_LG13	13697454	13697534	OE9A024219-Oe9-LG13-13697300-13707410_154
Oe9_LG13	13697608	13697688	OE9A024219-Oe9-LG13-13697300-13707410_308
Oe9_LG13	13697680	13697760	OE9A024219-Oe9-LG13-13697300-13707410_380
Oe9_LG13	13749782	13749862	OE9A012974-Oe9-LG13-13749782-13752026_0
Oe9_LG13	13750162	13750242	OE9A012974-Oe9-LG13-13749782-13752026_380
Oe9_LG13	13750352	13750432	OE9A012974-Oe9-LG13-13749782-13752026_570
Oe9_LG13	13750398	13750478	OE9A012974-Oe9-LG13-13749782-13752026_616
Oe9_LG13	13767288	13767368	OE9A010825-Oe9-LG13-13767134-13774283_154
Oe9_LG13	13767324	13767404	OE9A010825-Oe9-LG13-13767134-13774283_190
Oe9_LG13	13767442	13767522	OE9A010825-Oe9-LG13-13767134-13774283_308
Oe9_LG13	13767514	13767594	OE9A010825-Oe9-LG13-13767134-13774283_380
Oe9_LG13	13809633	13809713	OE9A023558-Oe9-LG13-13809633-13819055_0
Oe9_LG13	13809941	13810021	OE9A023558-Oe9-LG13-13809633-13819055_308
Oe9_LG13	13810013	13810093	OE9A023558-Oe9-LG13-13809633-13819055_380
Oe9_LG13	13810095	13810175	OE9A023558-Oe9-LG13-13809633-13819055_462
Oe9_LG13	13821522	13821602	OE9A001955-Oe9-LG13-13821368-13824973_154
Oe9_LG13	13821676	13821756	OE9A001955-Oe9-LG13-13821368-13824973_308
Oe9_LG13	13821748	13821828	OE9A001955-Oe9-LG13-13821368-13824973_380
Oe9_LG13	13821830	13821910	OE9A001955-Oe9-LG13-13821368-13824973_462
Oe9_LG13	13825052	13825132	OE9A054875-Oe9-LG13-13825052-13828989_0
Oe9_LG13	13825206	13825286	OE9A054875-Oe9-LG13-13825052-13828989_154
Oe9_LG13	13825242	13825322	OE9A054875-Oe9-LG13-13825052-13828989_190
Oe9_LG13	13825360	13825440	OE9A054875-Oe9-LG13-13825052-13828989_308
Oe9_LG13	13830502	13830582	OE9A005064-Oe9-LG13-13830502-13835133_0
Oe9_LG13	13830692	13830772	OE9A005064-Oe9-LG13-13830502-13835133_190
Oe9_LG13	13830810	13830890	OE9A005064-Oe9-LG13-13830502-13835133_308
Oe9_LG13	13830964	13831044	OE9A005064-Oe9-LG13-13830502-13835133_462
Oe9_LG13	13842054	13842134	OE9A045547-Oe9-LG13-13841900-13842994_154
Oe9_LG13	13842090	13842170	OE9A045547-Oe9-LG13-13841900-13842994_190
Oe9_LG13	13842208	13842288	OE9A045547-Oe9-LG13-13841900-13842994_308
Oe9_LG13	13842280	13842360	OE9A045547-Oe9-LG13-13841900-13842994_380
Oe9_LG13	13857750	13857830	OE9A049983-Oe9-LG13-13857596-13870967_154
Oe9_LG13	13857904	13857984	OE9A049983-Oe9-LG13-13857596-13870967_308
Oe9_LG13	13857976	13858056	OE9A049983-Oe9-LG13-13857596-13870967_380
Oe9_LG13	13858166	13858246	OE9A049983-Oe9-LG13-13857596-13870967_570
Oe9_LG13	13874813	13874893	OE9A081001-Oe9-LG13-13874813-13883491_0
Oe9_LG13	13874967	13875047	OE9A081001-Oe9-LG13-13874813-13883491_154
Oe9_LG13	13874971	13875051	OE9A003946-Oe9-LG13-13874971-13875423_0
Oe9_LG13	13875003	13875083	OE9A081001-Oe9-LG13-13874813-13883491_190
Oe9_LG13	13875095	13875175	OE9A003946-Oe9-LG13-13874971-13875423_124
Oe9_LG13	13875121	13875201	OE9A081001-Oe9-LG13-13874813-13883491_308
Oe9_LG13	13875157	13875237	OE9A003946-Oe9-LG13-13874971-13875423_186
Oe9_LG13	13875219	13875299	OE9A003946-Oe9-LG13-13874971-13875423_248
Oe9_LG13	13891729	13891809	OE9A103168-Oe9-LG13-13891729-13892823_0
Oe9_LG13	13891883	13891963	OE9A103168-Oe9-LG13-13891729-13892823_154
Oe9_LG13	13891919	13891999	OE9A103168-Oe9-LG13-13891729-13892823_190
Oe9_LG13	13892037	13892117	OE9A103168-Oe9-LG13-13891729-13892823_308
Oe9_LG13	13912782	13912862	OE9A000469-Oe9-LG13-13912782-13928600_0
Oe9_LG13	13912936	13913016	OE9A000469-Oe9-LG13-13912782-13928600_154
Oe9_LG13	13912972	13913052	OE9A000469-Oe9-LG13-13912782-13928600_190
Oe9_LG13	13913090	13913170	OE9A000469-Oe9-LG13-13912782-13928600_308
Oe9_LG13	13942226	13942306	OE9A004133-Oe9-LG13-13942226-13947745_0
Oe9_LG13	13942380	13942460	OE9A004133-Oe9-LG13-13942226-13947745_154
Oe9_LG13	13942416	13942496	OE9A004133-Oe9-LG13-13942226-13947745_190
Oe9_LG13	13942606	13942686	OE9A004133-Oe9-LG13-13942226-13947745_380
Oe9_LG13	13955371	13955451	OE9A025694-Oe9-LG13-13955371-13957706_0
Oe9_LG13	13955525	13955605	OE9A025694-Oe9-LG13-13955371-13957706_154
Oe9_LG13	13955561	13955641	OE9A025694-Oe9-LG13-13955371-13957706_190
Oe9_LG13	13955751	13955831	OE9A025694-Oe9-LG13-13955371-13957706_380
Oe9_LG13	13969459	13969539	OE9A056752-Oe9-LG13-13969459-13970776_0
Oe9_LG13	13969613	13969693	OE9A056752-Oe9-LG13-13969459-13970776_154
Oe9_LG13	13969649	13969729	OE9A056752-Oe9-LG13-13969459-13970776_190
Oe9_LG13	13969767	13969847	OE9A056752-Oe9-LG13-13969459-13970776_308
Oe9_LG13	13972599	13972679	OE9A015922-Oe9-LG13-13972599-13973126_0
Oe9_LG13	13972748	13972828	OE9A015922-Oe9-LG13-13972599-13973126_149
Oe9_LG13	13973046	13973126	OE9A015922-Oe9-LG13-13972599-13973126_447
Oe9_LG13	13976956	13977036	OE9A094078-Oe9-LG13-13976956-13979464_0
Oe9_LG13	13977264	13977344	OE9A094078-Oe9-LG13-13976956-13979464_308
Oe9_LG13	13977336	13977416	OE9A094078-Oe9-LG13-13976956-13979464_380
Oe9_LG13	13977418	13977498	OE9A094078-Oe9-LG13-13976956-13979464_462
Oe9_LG13	13979631	13979711	OE9A024383-Oe9-LG13-13979477-13992374_154
Oe9_LG13	13979667	13979747	OE9A024383-Oe9-LG13-13979477-13992374_190
Oe9_LG13	13979785	13979865	OE9A024383-Oe9-LG13-13979477-13992374_308
Oe9_LG13	13979857	13979937	OE9A024383-Oe9-LG13-13979477-13992374_380
Oe9_LG13	14023054	14023134	OE9A019465-Oe9-LG13-14022886-14023470_168
Oe9_LG13	14023222	14023302	OE9A019465-Oe9-LG13-14022886-14023470_336
Oe9_LG13	14023390	14023470	OE9A019465-Oe9-LG13-14022886-14023470_504
Oe9_LG13	14062716	14062796	OE9A086195-Oe9-LG13-14062716-14063579_0
Oe9_LG13	14062873	14062953	OE9A086195-Oe9-LG13-14062716-14063579_157
Oe9_LG13	14062906	14062986	OE9A086195-Oe9-LG13-14062716-14063579_190
Oe9_LG13	14063030	14063110	OE9A086195-Oe9-LG13-14062716-14063579_314
Oe9_LG13	14066812	14066892	OE9A004561-Oe9-LG13-14066812-14067500_0
Oe9_LG13	14066964	14067044	OE9A004561-Oe9-LG13-14066812-14067500_152
Oe9_LG13	14067002	14067082	OE9A004561-Oe9-LG13-14066812-14067500_190
Oe9_LG13	14067116	14067196	OE9A004561-Oe9-LG13-14066812-14067500_304
Oe9_LG13	14068849	14068929	OE9A011590-Oe9-LG13-14068695-14072960_154
Oe9_LG13	14069157	14069237	OE9A011590-Oe9-LG13-14068695-14072960_462
Oe9_LG13	14069311	14069391	OE9A011590-Oe9-LG13-14068695-14072960_616
Oe9_LG13	14069615	14069695	OE9A011590-Oe9-LG13-14068695-14072960_920
Oe9_LG13	14081191	14081271	OE9A079214-Oe9-LG13-14081037-14084285_154
Oe9_LG13	14081227	14081307	OE9A079214-Oe9-LG13-14081037-14084285_190
Oe9_LG13	14081345	14081425	OE9A079214-Oe9-LG13-14081037-14084285_308
Oe9_LG13	14081417	14081497	OE9A079214-Oe9-LG13-14081037-14084285_380
Oe9_LG13	14090493	14090573	OE9A054467-Oe9-LG13-14090493-14097133_0
Oe9_LG13	14090647	14090727	OE9A054467-Oe9-LG13-14090493-14097133_154
Oe9_LG13	14090683	14090763	OE9A054467-Oe9-LG13-14090493-14097133_190
Oe9_LG13	14090801	14090881	OE9A054467-Oe9-LG13-14090493-14097133_308
Oe9_LG13	14104890	14104970	OE9A097369-Oe9-LG13-14104890-14106270_0
Oe9_LG13	14105044	14105124	OE9A097369-Oe9-LG13-14104890-14106270_154
Oe9_LG13	14105080	14105160	OE9A097369-Oe9-LG13-14104890-14106270_190
Oe9_LG13	14105198	14105278	OE9A097369-Oe9-LG13-14104890-14106270_308
Oe9_LG13	14106965	14107045	OE9A008994-Oe9-LG13-14106965-14111857_0
Oe9_LG13	14107119	14107199	OE9A008994-Oe9-LG13-14106965-14111857_154
Oe9_LG13	14107155	14107235	OE9A008994-Oe9-LG13-14106965-14111857_190
Oe9_LG13	14107273	14107353	OE9A008994-Oe9-LG13-14106965-14111857_308
Oe9_LG13	14112631	14112711	OE9A043182-Oe9-LG13-14112631-14113002_0
Oe9_LG13	14112777	14112857	OE9A043182-Oe9-LG13-14112631-14113002_146
Oe9_LG13	14112922	14113002	OE9A043182-Oe9-LG13-14112631-14113002_291
Oe9_LG13	14115195	14115275	OE9A002041-Oe9-LG13-14115195-14120019_0
Oe9_LG13	14115349	14115429	OE9A002041-Oe9-LG13-14115195-14120019_154
Oe9_LG13	14115385	14115465	OE9A002041-Oe9-LG13-14115195-14120019_190
Oe9_LG13	14115575	14115655	OE9A002041-Oe9-LG13-14115195-14120019_380
Oe9_LG13	14120306	14120386	OE9A060566-Oe9-LG13-14120152-14140773_154
Oe9_LG13	14120342	14120422	OE9A060566-Oe9-LG13-14120152-14140773_190
Oe9_LG13	14120460	14120540	OE9A060566-Oe9-LG13-14120152-14140773_308
Oe9_LG13	14120532	14120612	OE9A060566-Oe9-LG13-14120152-14140773_380
Oe9_LG13	14178097	14178177	OE9A100074-Oe9-LG13-14177789-14182147_308
Oe9_LG13	14178169	14178249	OE9A100074-Oe9-LG13-14177789-14182147_380
Oe9_LG13	14178251	14178331	OE9A100074-Oe9-LG13-14177789-14182147_462
Oe9_LG13	14178359	14178439	OE9A100074-Oe9-LG13-14177789-14182147_570
Oe9_LG13	14224300	14224380	OE9A053932-Oe9-LG13-14224146-14228170_154
Oe9_LG13	14224454	14224534	OE9A053932-Oe9-LG13-14224146-14228170_308
Oe9_LG13	14224716	14224796	OE9A053932-Oe9-LG13-14224146-14228170_570
Oe9_LG13	14224762	14224842	OE9A053932-Oe9-LG13-14224146-14228170_616
Oe9_LG13	14273096	14273176	OE9A040358-Oe9-LG13-14273096-14276464_0
Oe9_LG13	14273250	14273330	OE9A040358-Oe9-LG13-14273096-14276464_154
Oe9_LG13	14273404	14273484	OE9A040358-Oe9-LG13-14273096-14276464_308
Oe9_LG13	14273476	14273556	OE9A040358-Oe9-LG13-14273096-14276464_380
Oe9_LG13	14281547	14281627	OE9A007945-Oe9-LG13-14281547-14281906_0
Oe9_LG13	14281687	14281767	OE9A007945-Oe9-LG13-14281547-14281906_140
Oe9_LG13	14281826	14281906	OE9A007945-Oe9-LG13-14281547-14281906_279
Oe9_LG13	14297424	14297504	OE9A020261-Oe9-LG13-14297424-14302259_0
Oe9_LG13	14297578	14297658	OE9A020261-Oe9-LG13-14297424-14302259_154
Oe9_LG13	14297614	14297694	OE9A020261-Oe9-LG13-14297424-14302259_190
Oe9_LG13	14297804	14297884	OE9A020261-Oe9-LG13-14297424-14302259_380
Oe9_LG13	14302007	14302087	OE9A117505-Oe9-s00190-224198-228984_154
Oe9_LG13	14305015	14305095	OE9A061186-Oe9-LG13-14305015-14308890_0
Oe9_LG13	14305169	14305249	OE9A061186-Oe9-LG13-14305015-14308890_154
Oe9_LG13	14305205	14305285	OE9A061186-Oe9-LG13-14305015-14308890_190
Oe9_LG13	14305323	14305403	OE9A061186-Oe9-LG13-14305015-14308890_308
Oe9_LG13	14308898	14308978	OE9A100849-Oe9-LG13-14308898-14310666_0
Oe9_LG13	14309088	14309168	OE9A100849-Oe9-LG13-14308898-14310666_190
Oe9_LG13	14309206	14309286	OE9A100849-Oe9-LG13-14308898-14310666_308
Oe9_LG13	14309278	14309358	OE9A100849-Oe9-LG13-14308898-14310666_380
Oe9_LG13	14322528	14322608	OE9A057401-Oe9-LG13-14322374-14327377_154
Oe9_LG13	14322564	14322644	OE9A057401-Oe9-LG13-14322374-14327377_190
Oe9_LG13	14322732	14322812	OE9A063180-Oe9-s00923-8685-13878_380
Oe9_LG13	14322836	14322916	OE9A057401-Oe9-LG13-14322374-14327377_462
Oe9_LG13	14374539	14374619	OE9A050416-Oe9-LG13-14374539-14377210_0
Oe9_LG13	14374847	14374927	OE9A050416-Oe9-LG13-14374539-14377210_308
Oe9_LG13	14374919	14374999	OE9A050416-Oe9-LG13-14374539-14377210_380
Oe9_LG13	14375001	14375081	OE9A050416-Oe9-LG13-14374539-14377210_462
Oe9_LG13	14377363	14377443	OE9A002414-Oe9-LG13-14377363-14380556_0
Oe9_LG13	14377553	14377633	OE9A002414-Oe9-LG13-14377363-14380556_190
Oe9_LG13	14377671	14377751	OE9A002414-Oe9-LG13-14377363-14380556_308
Oe9_LG13	14377743	14377823	OE9A002414-Oe9-LG13-14377363-14380556_380
Oe9_LG13	14420232	14420312	OE9A025846-Oe9-LG13-14420232-14420505_0
Oe9_LG13	14420314	14420394	OE9A040832-Oe9-s04399-34110-34412_111
Oe9_LG13	14420425	14420505	OE9A025846-Oe9-LG13-14420232-14420505_193
Oe9_LG13	14420425	14420505	OE9A040832-Oe9-s04399-34110-34412_222
Oe9_LG13	14422272	14422352	OE9A076059-Oe9-LG13-14417445-14417639_0
Oe9_LG13	14437264	14437344	OE9A009496-Oe9-LG13-14437110-14440346_154
Oe9_LG13	14437418	14437498	OE9A009496-Oe9-LG13-14437110-14440346_308
Oe9_LG13	14437572	14437652	OE9A009496-Oe9-LG13-14437110-14440346_462
Oe9_LG13	14437680	14437760	OE9A009496-Oe9-LG13-14437110-14440346_570
Oe9_LG13	14444203	14444283	OE9A108320-Oe9-LG13-14444203-14445230_0
Oe9_LG13	14444357	14444437	OE9A108320-Oe9-LG13-14444203-14445230_154
Oe9_LG13	14444393	14444473	OE9A108320-Oe9-LG13-14444203-14445230_190
Oe9_LG13	14444511	14444591	OE9A108320-Oe9-LG13-14444203-14445230_308
Oe9_LG13	14451116	14451196	OE9A111520-Oe9-LG13-14451116-14459011_0
Oe9_LG13	14451270	14451350	OE9A111520-Oe9-LG13-14451116-14459011_154
Oe9_LG13	14451306	14451386	OE9A111520-Oe9-LG13-14451116-14459011_190
Oe9_LG13	14451424	14451504	OE9A111520-Oe9-LG13-14451116-14459011_308
Oe9_LG13	14618674	14618754	OE9A014613-Oe9-LG13-14620538-14622275_154
Oe9_LG13	14618828	14618908	OE9A014613-Oe9-LG13-14620538-14622275_308
Oe9_LG13	14618900	14618980	OE9A014613-Oe9-LG13-14620538-14622275_380
Oe9_LG13	14620538	14620618	OE9A014613-Oe9-LG13-14620538-14622275_0
Oe9_LG13	14622560	14622640	OE9A053796-Oe9-LG13-14622560-14624789_0
Oe9_LG13	14622732	14622812	OE9A053796-Oe9-LG13-14622560-14624789_172
Oe9_LG13	14622904	14622984	OE9A053796-Oe9-LG13-14622560-14624789_344
Oe9_LG13	14646501	14646581	OE9A001197-Oe9-LG13-14646347-14648503_154
Oe9_LG13	14646727	14646807	OE9A001197-Oe9-LG13-14646347-14648503_380
Oe9_LG13	14646917	14646997	OE9A001197-Oe9-LG13-14646347-14648503_570
Oe9_LG13	14646963	14647043	OE9A001197-Oe9-LG13-14646347-14648503_616
Oe9_LG13	14760617	14760697	OE9A066736-Oe9-LG13-14760617-14769711_0
Oe9_LG13	14760771	14760851	OE9A066736-Oe9-LG13-14760617-14769711_154
Oe9_LG13	14760807	14760887	OE9A066736-Oe9-LG13-14760617-14769711_190
Oe9_LG13	14760925	14761005	OE9A066736-Oe9-LG13-14760617-14769711_308
Oe9_LG13	14774242	14774322	OE9A044009-Oe9-LG13-14774242-14776446_0
Oe9_LG13	14774432	14774512	OE9A044009-Oe9-LG13-14774242-14776446_190
Oe9_LG13	14774550	14774630	OE9A044009-Oe9-LG13-14774242-14776446_308
Oe9_LG13	14774622	14774702	OE9A044009-Oe9-LG13-14774242-14776446_380
Oe9_LG13	14792679	14792759	OE9A095960-Oe9-LG13-14792679-14793029_0
Oe9_LG13	14792949	14793029	OE9A095960-Oe9-LG13-14792679-14793029_270
Oe9_LG13	14823840	14823920	OE9A009365-Oe9-LG13-14823840-14827187_0
Oe9_LG13	14823994	14824074	OE9A009365-Oe9-LG13-14823840-14827187_154
Oe9_LG13	14824030	14824110	OE9A009365-Oe9-LG13-14823840-14827187_190
Oe9_LG13	14824148	14824228	OE9A009365-Oe9-LG13-14823840-14827187_308
Oe9_LG13	14840109	14840189	OE9A051383-Oe9-LG13-14840109-14843364_0
Oe9_LG13	14840263	14840343	OE9A051383-Oe9-LG13-14840109-14843364_154
Oe9_LG13	14840299	14840379	OE9A051383-Oe9-LG13-14840109-14843364_190
Oe9_LG13	14840417	14840497	OE9A051383-Oe9-LG13-14840109-14843364_308
Oe9_LG13	14884392	14884472	OE9A083429-Oe9-LG13-14884392-14885142_0
Oe9_LG13	14884560	14884640	OE9A083429-Oe9-LG13-14884392-14885142_168
Oe9_LG13	14884582	14884662	OE9A083429-Oe9-LG13-14884392-14885142_190
Oe9_LG13	14884728	14884808	OE9A083429-Oe9-LG13-14884392-14885142_336
Oe9_LG13	14885265	14885345	OE9A119418-Oe9-LG13-14885265-14885984_0
Oe9_LG13	14885425	14885505	OE9A119418-Oe9-LG13-14885265-14885984_160
Oe9_LG13	14885455	14885535	OE9A119418-Oe9-LG13-14885265-14885984_190
Oe9_LG13	14885585	14885665	OE9A119418-Oe9-LG13-14885265-14885984_320
Oe9_LG13	14899027	14899107	OE9A036221-Oe9-LG13-14899027-14900617_0
Oe9_LG13	14914926	14915006	OE9A077931-Oe9-LG13-14914926-14915090_0
Oe9_LG13	14915010	14915090	OE9A077931-Oe9-LG13-14914926-14915090_84
Oe9_LG13	14983969	14984049	OE9A012026-Oe9-s04082-131191-131565_0
Oe9_LG13	15005132	15005212	OE9A096035-Oe9-LG13-15005132-15008611_0
Oe9_LG13	15005286	15005366	OE9A096035-Oe9-LG13-15005132-15008611_154
Oe9_LG13	15005322	15005402	OE9A096035-Oe9-LG13-15005132-15008611_190
Oe9_LG13	15005440	15005520	OE9A096035-Oe9-LG13-15005132-15008611_308
Oe9_LG13	15070259	15070339	OE9A010988-Oe9-LG13-15070259-15071193_0
Oe9_LG13	15070430	15070510	OE9A010988-Oe9-LG13-15070259-15071193_171
Oe9_LG13	15070449	15070529	OE9A010988-Oe9-LG13-15070259-15071193_190
Oe9_LG13	15070601	15070681	OE9A010988-Oe9-LG13-15070259-15071193_342
Oe9_LG13	15109144	15109224	OE9A082277-Oe9-LG13-15109144-15124697_0
Oe9_LG13	15109298	15109378	OE9A082277-Oe9-LG13-15109144-15124697_154
Oe9_LG13	15109452	15109532	OE9A082277-Oe9-LG13-15109144-15124697_308
Oe9_LG13	15109606	15109686	OE9A082277-Oe9-LG13-15109144-15124697_462
Oe9_LG13	15151562	15151642	OE9A027971-Oe9-LG13-15151562-15151736_0
Oe9_LG13	15151656	15151736	OE9A027971-Oe9-LG13-15151562-15151736_94
Oe9_LG13	15244593	15244673	OE9A087855-Oe9-LG13-15244439-15246050_154
Oe9_LG13	15244629	15244709	OE9A087855-Oe9-LG13-15244439-15246050_190
Oe9_LG13	15244747	15244827	OE9A087855-Oe9-LG13-15244439-15246050_308
Oe9_LG13	15244819	15244899	OE9A087855-Oe9-LG13-15244439-15246050_380
Oe9_LG13	15262751	15262831	OE9A064694-Oe9-LG13-15262751-15264942_0
Oe9_LG13	15262905	15262985	OE9A064694-Oe9-LG13-15262751-15264942_154
Oe9_LG13	15262941	15263021	OE9A064694-Oe9-LG13-15262751-15264942_190
Oe9_LG13	15263059	15263139	OE9A064694-Oe9-LG13-15262751-15264942_308
Oe9_LG13	15292760	15292840	OE9A098367-Oe9-LG13-15292760-15293206_0
Oe9_LG13	15292882	15292962	OE9A098367-Oe9-LG13-15292760-15293206_122
Oe9_LG13	15292943	15293023	OE9A098367-Oe9-LG13-15292760-15293206_183
Oe9_LG13	15293004	15293084	OE9A098367-Oe9-LG13-15292760-15293206_244
Oe9_LG13	15295427	15295507	OE9A075016-Oe9-LG13-15295097-15295507_330
Oe9_LG13	15299559	15299639	OE9A079166-Oe9-LG13-15299559-15311937_0
Oe9_LG13	15299713	15299793	OE9A079166-Oe9-LG13-15299559-15311937_154
Oe9_LG13	15299749	15299829	OE9A079166-Oe9-LG13-15299559-15311937_190
Oe9_LG13	15299867	15299947	OE9A079166-Oe9-LG13-15299559-15311937_308
Oe9_LG13	15338677	15338757	OE9A028064-Oe9-LG13-15338677-15342317_0
Oe9_LG13	15338831	15338911	OE9A028064-Oe9-LG13-15338677-15342317_154
Oe9_LG13	15338867	15338947	OE9A028064-Oe9-LG13-15338677-15342317_190
Oe9_LG13	15338985	15339065	OE9A028064-Oe9-LG13-15338677-15342317_308
Oe9_LG13	15351808	15351888	OE9A097746-Oe9-LG13-15351671-15352024_137
Oe9_LG13	15351944	15352024	OE9A097746-Oe9-LG13-15351671-15352024_273
Oe9_LG13	15744540	15744620	OE9A088548-Oe9-LG13-15744540-15746680_0
Oe9_LG13	15744694	15744774	OE9A088548-Oe9-LG13-15744540-15746680_154
Oe9_LG13	15744730	15744810	OE9A088548-Oe9-LG13-15744540-15746680_190
Oe9_LG13	15744848	15744928	OE9A088548-Oe9-LG13-15744540-15746680_308
Oe9_LG13	15834765	15834845	OE9A010611-Oe9-LG13-15834765-15835227_0
Oe9_LG13	15834893	15834973	OE9A010611-Oe9-LG13-15834765-15835227_128
Oe9_LG13	15834956	15835036	OE9A010611-Oe9-LG13-15834765-15835227_191
Oe9_LG13	15835021	15835101	OE9A010611-Oe9-LG13-15834765-15835227_256
Oe9_LG13	15837787	15837867	OE9A075663-Oe9-LG13-15837633-15838984_154
Oe9_LG13	15837941	15838021	OE9A075663-Oe9-LG13-15837633-15838984_308
Oe9_LG13	15838013	15838093	OE9A075663-Oe9-LG13-15837633-15838984_380
Oe9_LG13	15838203	15838283	OE9A075663-Oe9-LG13-15837633-15838984_570
Oe9_LG13	15895843	15895923	OE9A005747-Oe9-LG13-15895689-15898040_154
Oe9_LG13	15895879	15895959	OE9A005747-Oe9-LG13-15895689-15898040_190
Oe9_LG13	15896151	15896231	OE9A005747-Oe9-LG13-15895689-15898040_462
Oe9_LG13	15896259	15896339	OE9A005747-Oe9-LG13-15895689-15898040_570
Oe9_LG13	15913647	15913727	OE9A089804-Oe9-LG13-15913647-15914578_0
Oe9_LG13	15913818	15913898	OE9A089804-Oe9-LG13-15913647-15914578_171
Oe9_LG13	15913989	15914069	OE9A089804-Oe9-LG13-15913647-15914578_342
Oe9_LG13	15914027	15914107	OE9A089804-Oe9-LG13-15913647-15914578_380
Oe9_LG13	15945562	15945642	OE9A052281-Oe9-LG13-15945562-15980193_0
Oe9_LG13	15945716	15945796	OE9A052281-Oe9-LG13-15945562-15980193_154
Oe9_LG13	15945870	15945950	OE9A052281-Oe9-LG13-15945562-15980193_308
Oe9_LG13	15945942	15946022	OE9A052281-Oe9-LG13-15945562-15980193_380
Oe9_LG13	15949028	15949108	OE9A118603-Oe9-LG07-15642237-15643536_308
Oe9_LG13	16005164	16005244	OE9A048309-Oe9-LG13-16005164-16005968_0
Oe9_LG13	16005309	16005389	OE9A048309-Oe9-LG13-16005164-16005968_145
Oe9_LG13	16005454	16005534	OE9A048309-Oe9-LG13-16005164-16005968_290
Oe9_LG13	16005544	16005624	OE9A048309-Oe9-LG13-16005164-16005968_380
Oe9_LG13	16063307	16063387	OE9A105356-Oe9-LG13-16063153-16066845_154
Oe9_LG13	16063343	16063423	OE9A105356-Oe9-LG13-16063153-16066845_190
Oe9_LG13	16063461	16063541	OE9A105356-Oe9-LG13-16063153-16066845_308
Oe9_LG13	16063533	16063613	OE9A105356-Oe9-LG13-16063153-16066845_380
Oe9_LG13	16071075	16071155	OE9A061978-Oe9-LG13-16071075-16075242_0
Oe9_LG13	16071229	16071309	OE9A061978-Oe9-LG13-16071075-16075242_154
Oe9_LG13	16071265	16071345	OE9A061978-Oe9-LG13-16071075-16075242_190
Oe9_LG13	16071383	16071463	OE9A061978-Oe9-LG13-16071075-16075242_308
Oe9_LG13	16075157	16075237	OE9A077642-Oe9-LG13-16075157-16077088_0
Oe9_LG13	16075311	16075391	OE9A077642-Oe9-LG13-16075157-16077088_154
Oe9_LG13	16075347	16075427	OE9A077642-Oe9-LG13-16075157-16077088_190
Oe9_LG13	16075465	16075545	OE9A077642-Oe9-LG13-16075157-16077088_308
Oe9_LG13	16078568	16078648	OE9A011571-Oe9-LG13-16078260-16079856_308
Oe9_LG13	16078640	16078720	OE9A011571-Oe9-LG13-16078260-16079856_380
Oe9_LG13	16078830	16078910	OE9A011571-Oe9-LG13-16078260-16079856_570
Oe9_LG13	16078876	16078956	OE9A011571-Oe9-LG13-16078260-16079856_616
Oe9_LG13	16085883	16085963	OE9A063804-Oe9-LG13-16085883-16095723_0
Oe9_LG13	16086191	16086271	OE9A063804-Oe9-LG13-16085883-16095723_308
Oe9_LG13	16086263	16086343	OE9A063804-Oe9-LG13-16085883-16095723_380
Oe9_LG13	16086345	16086425	OE9A063804-Oe9-LG13-16085883-16095723_462
Oe9_LG13	16100433	16100513	OE9A053633-Oe9-LG13-16100279-16104851_154
Oe9_LG13	16100469	16100549	OE9A053633-Oe9-LG13-16100279-16104851_190
Oe9_LG13	16100587	16100667	OE9A053633-Oe9-LG13-16100279-16104851_308
Oe9_LG13	16100659	16100739	OE9A053633-Oe9-LG13-16100279-16104851_380
Oe9_LG13	16106038	16106118	OE9A044418-Oe9-LG13-16106038-16107509_0
Oe9_LG13	16106192	16106272	OE9A044418-Oe9-LG13-16106038-16107509_154
Oe9_LG13	16106228	16106308	OE9A044418-Oe9-LG13-16106038-16107509_190
Oe9_LG13	16106346	16106426	OE9A044418-Oe9-LG13-16106038-16107509_308
Oe9_LG13	16109074	16109154	OE9A104193-Oe9-LG13-16109074-16117286_0
Oe9_LG13	16109228	16109308	OE9A104193-Oe9-LG13-16109074-16117286_154
Oe9_LG13	16109264	16109344	OE9A104193-Oe9-LG13-16109074-16117286_190
Oe9_LG13	16109382	16109462	OE9A104193-Oe9-LG13-16109074-16117286_308
Oe9_LG13	16128293	16128373	OE9A064746-Oe9-LG13-16128293-16129111_0
Oe9_LG13	16128441	16128521	OE9A064746-Oe9-LG13-16128293-16129111_148
Oe9_LG13	16128483	16128563	OE9A064746-Oe9-LG13-16128293-16129111_190
Oe9_LG13	16128673	16128753	OE9A064746-Oe9-LG13-16128293-16129111_380
Oe9_LG13	16142079	16142159	OE9A018075-Oe9-LG13-16142079-16142405_0
Oe9_LG13	16142202	16142282	OE9A018075-Oe9-LG13-16142079-16142405_123
Oe9_LG13	16142325	16142405	OE9A018075-Oe9-LG13-16142079-16142405_246
Oe9_LG13	16143460	16143540	OE9A043342-Oe9-LG13-16143460-16146064_0
Oe9_LG13	16143614	16143694	OE9A043342-Oe9-LG13-16143460-16146064_154
Oe9_LG13	16143650	16143730	OE9A043342-Oe9-LG13-16143460-16146064_190
Oe9_LG13	16143768	16143848	OE9A043342-Oe9-LG13-16143460-16146064_308
Oe9_LG13	16161891	16161971	OE9A068146-Oe9-LG13-16161891-16162583_0
Oe9_LG13	16162350	16162430	OE9A068146-Oe9-LG13-16161891-16162583_459
Oe9_LG13	16162379	16162459	OE9A028892-Oe9-LG13-13069205-13069815_354
Oe9_LG13	16162424	16162504	OE9A028892-Oe9-LG13-13069205-13069815_399
Oe9_LG13	16162461	16162541	OE9A068146-Oe9-LG13-16161891-16162583_570
Oe9_LG13	16162503	16162583	OE9A068146-Oe9-LG13-16161891-16162583_612
Oe9_LG13	16167922	16168002	OE9A035854-Oe9-LG13-16167922-16169066_0
Oe9_LG13	16168076	16168156	OE9A035854-Oe9-LG13-16167922-16169066_154
Oe9_LG13	16168112	16168192	OE9A035854-Oe9-LG13-16167922-16169066_190
Oe9_LG13	16168230	16168310	OE9A035854-Oe9-LG13-16167922-16169066_308
Oe9_LG13	16181452	16181532	OE9A012689-Oe9-LG13-16181144-16184961_308
Oe9_LG13	16181524	16181604	OE9A012689-Oe9-LG13-16181144-16184961_380
Oe9_LG13	16181606	16181686	OE9A012689-Oe9-LG13-16181144-16184961_462
Oe9_LG13	16181714	16181794	OE9A012689-Oe9-LG13-16181144-16184961_570
Oe9_LG13	16187402	16187482	OE9A019136-Oe9-LG13-16187254-16188070_148
Oe9_LG13	16187444	16187524	OE9A019136-Oe9-LG13-16187254-16188070_190
Oe9_LG13	16187634	16187714	OE9A019136-Oe9-LG13-16187254-16188070_380
Oe9_LG13	16187698	16187778	OE9A019136-Oe9-LG13-16187254-16188070_444
Oe9_LG13	16195909	16195989	OE9A092439-Oe9-LG13-16195909-16207275_0
Oe9_LG13	16196063	16196143	OE9A092439-Oe9-LG13-16195909-16207275_154
Oe9_LG13	16196099	16196179	OE9A092439-Oe9-LG13-16195909-16207275_190
Oe9_LG13	16196217	16196297	OE9A092439-Oe9-LG13-16195909-16207275_308
Oe9_LG13	16219883	16219963	OE9A099568-Oe9-LG13-16219883-16228292_0
Oe9_LG13	16220037	16220117	OE9A099568-Oe9-LG13-16219883-16228292_154
Oe9_LG13	16220073	16220153	OE9A099568-Oe9-LG13-16219883-16228292_190
Oe9_LG13	16220191	16220271	OE9A099568-Oe9-LG13-16219883-16228292_308
Oe9_LG13	16228856	16228936	OE9A046636-Oe9-LG13-16228702-16233573_154
Oe9_LG13	16229010	16229090	OE9A046636-Oe9-LG13-16228702-16233573_308
Oe9_LG13	16229082	16229162	OE9A046636-Oe9-LG13-16228702-16233573_380
Oe9_LG13	16229164	16229244	OE9A046636-Oe9-LG13-16228702-16233573_462
Oe9_LG13	16234208	16234288	OE9A085650-Oe9-LG13-16234208-16238234_0
Oe9_LG13	16234362	16234442	OE9A085650-Oe9-LG13-16234208-16238234_154
Oe9_LG13	16234398	16234478	OE9A085650-Oe9-LG13-16234208-16238234_190
Oe9_LG13	16234516	16234596	OE9A085650-Oe9-LG13-16234208-16238234_308
Oe9_LG13	16240487	16240567	OE9A072485-Oe9-LG13-16240487-16246419_0
Oe9_LG13	16240641	16240721	OE9A072485-Oe9-LG13-16240487-16246419_154
Oe9_LG13	16240677	16240757	OE9A072485-Oe9-LG13-16240487-16246419_190
Oe9_LG13	16240795	16240875	OE9A072485-Oe9-LG13-16240487-16246419_308
Oe9_LG13	16247090	16247170	OE9A047760-Oe9-LG13-16247090-16258844_0
Oe9_LG13	16247244	16247324	OE9A047760-Oe9-LG13-16247090-16258844_154
Oe9_LG13	16247280	16247360	OE9A047760-Oe9-LG13-16247090-16258844_190
Oe9_LG13	16247398	16247478	OE9A047760-Oe9-LG13-16247090-16258844_308
Oe9_LG13	16271362	16271442	OE9A011516-Oe9-LG13-16271362-16275932_0
Oe9_LG13	16271742	16271822	OE9A011516-Oe9-LG13-16271362-16275932_380
Oe9_LG13	16271932	16272012	OE9A011516-Oe9-LG13-16271362-16275932_570
Oe9_LG13	16271978	16272058	OE9A011516-Oe9-LG13-16271362-16275932_616
Oe9_LG13	16283969	16284049	OE9A082184-Oe9-LG13-16283779-16286926_190
Oe9_LG13	16284087	16284167	OE9A082184-Oe9-LG13-16283779-16286926_308
Oe9_LG13	16284159	16284239	OE9A082184-Oe9-LG13-16283779-16286926_380
Oe9_LG13	16338777	16338857	OE9A076123-Oe9-LG13-16338777-16338998_0
Oe9_LG13	16338918	16338998	OE9A076123-Oe9-LG13-16338777-16338998_141
Oe9_LG13	16348209	16348289	OE9A026894-Oe9-LG13-16347901-16349497_308
Oe9_LG13	16348363	16348443	OE9A026894-Oe9-LG13-16347901-16349497_462
Oe9_LG13	16348517	16348597	OE9A026894-Oe9-LG13-16347901-16349497_616
Oe9_LG13	16348671	16348751	OE9A026894-Oe9-LG13-16347901-16349497_770
Oe9_LG13	16362543	16362623	OE9A089585-Oe9-s00198-162496-163592_0
Oe9_LG13	16362717	16362797	OE9A055711-Oe9-LG13-16362717-16363845_0
Oe9_LG13	16362871	16362951	OE9A055711-Oe9-LG13-16362717-16363845_154
Oe9_LG13	16362907	16362987	OE9A055711-Oe9-LG13-16362717-16363845_190
Oe9_LG13	16363097	16363177	OE9A055711-Oe9-LG13-16362717-16363845_380
Oe9_LG13	16379408	16379488	OE9A081339-Oe9-LG13-16379408-16396416_0
Oe9_LG13	16379408	16379488	subset-flowering-Oe9-LG13-16379408-16396416_0
Oe9_LG13	16379562	16379642	OE9A081339-Oe9-LG13-16379408-16396416_154
Oe9_LG13	16379562	16379642	subset-flowering-Oe9-LG13-16379408-16396416_154
Oe9_LG13	16379598	16379678	OE9A081339-Oe9-LG13-16379408-16396416_190
Oe9_LG13	16379716	16379796	OE9A081339-Oe9-LG13-16379408-16396416_308
Oe9_LG13	16379716	16379796	subset-flowering-Oe9-LG13-16379408-16396416_308
Oe9_LG13	16379870	16379950	subset-flowering-Oe9-LG13-16379408-16396416_462
Oe9_LG13	16397624	16397704	OE9A102295-Oe9-LG13-16397470-16401705_154
Oe9_LG13	16397660	16397740	OE9A102295-Oe9-LG13-16397470-16401705_190
Oe9_LG13	16397778	16397858	OE9A102295-Oe9-LG13-16397470-16401705_308
Oe9_LG13	16397850	16397930	OE9A102295-Oe9-LG13-16397470-16401705_380
Oe9_LG13	16419506	16419586	OE9A062771-Oe9-LG13-16419352-16429759_154
Oe9_LG13	16419542	16419622	OE9A062771-Oe9-LG13-16419352-16429759_190
Oe9_LG13	16419660	16419740	OE9A062771-Oe9-LG13-16419352-16429759_308
Oe9_LG13	16419732	16419812	OE9A062771-Oe9-LG13-16419352-16429759_380
Oe9_LG13	16433820	16433900	OE9A038365-Oe9-LG13-16433666-16437457_154
Oe9_LG13	16433856	16433936	OE9A038365-Oe9-LG13-16433666-16437457_190
Oe9_LG13	16433974	16434054	OE9A038365-Oe9-LG13-16433666-16437457_308
Oe9_LG13	16434046	16434126	OE9A038365-Oe9-LG13-16433666-16437457_380
Oe9_LG13	16456250	16456330	OE9A000080-Oe9-LG13-16456250-16456591_0
Oe9_LG13	16456381	16456461	OE9A051096-Oe9-s04025-5734-6075_131
Oe9_LG13	16456511	16456591	OE9A000080-Oe9-LG13-16456250-16456591_261
Oe9_LG13	16490225	16490305	OE9A013805-Oe9-LG13-16490225-16495172_0
Oe9_LG13	16490415	16490495	OE9A013805-Oe9-LG13-16490225-16495172_190
Oe9_LG13	16490687	16490767	OE9A013805-Oe9-LG13-16490225-16495172_462
Oe9_LG13	16490841	16490921	OE9A013805-Oe9-LG13-16490225-16495172_616
Oe9_LG13	16494937	16495017	OE9A119794-Oe9-s00546-38863-43391_154
Oe9_LG13	16537390	16537470	OE9A098513-Oe9-LG13-16537390-16538762_0
Oe9_LG13	16537544	16537624	OE9A098513-Oe9-LG13-16537390-16538762_154
Oe9_LG13	16537580	16537660	OE9A098513-Oe9-LG13-16537390-16538762_190
Oe9_LG13	16537698	16537778	OE9A098513-Oe9-LG13-16537390-16538762_308
Oe9_LG13	16544267	16544347	OE9A042267-Oe9-LG13-16544113-16545779_154
Oe9_LG13	16544303	16544383	OE9A042267-Oe9-LG13-16544113-16545779_190
Oe9_LG13	16544421	16544501	OE9A042267-Oe9-LG13-16544113-16545779_308
Oe9_LG13	16544493	16544573	OE9A042267-Oe9-LG13-16544113-16545779_380
Oe9_LG13	16567149	16567229	OE9A016612-Oe9-LG13-16567149-16567896_0
Oe9_LG13	16567316	16567396	OE9A016612-Oe9-LG13-16567149-16567896_167
Oe9_LG13	16567339	16567419	OE9A016612-Oe9-LG13-16567149-16567896_190
Oe9_LG13	16567483	16567563	OE9A016612-Oe9-LG13-16567149-16567896_334
Oe9_LG13	16571821	16571901	OE9A055964-Oe9-LG13-16571821-16574109_0
Oe9_LG13	16571975	16572055	OE9A055964-Oe9-LG13-16571821-16574109_154
Oe9_LG13	16572011	16572091	OE9A055964-Oe9-LG13-16571821-16574109_190
Oe9_LG13	16572283	16572363	OE9A055964-Oe9-LG13-16571821-16574109_462
Oe9_LG13	16574759	16574839	OE9A111879-Oe9-LG13-16574759-16578991_0
Oe9_LG13	16574913	16574993	OE9A111879-Oe9-LG13-16574759-16578991_154
Oe9_LG13	16574949	16575029	OE9A111879-Oe9-LG13-16574759-16578991_190
Oe9_LG13	16575067	16575147	OE9A111879-Oe9-LG13-16574759-16578991_308
Oe9_LG13	16579837	16579917	OE9A095292-Oe9-LG13-16579683-16583994_154
Oe9_LG13	16579873	16579953	OE9A095292-Oe9-LG13-16579683-16583994_190
Oe9_LG13	16579991	16580071	OE9A095292-Oe9-LG13-16579683-16583994_308
Oe9_LG13	16580063	16580143	OE9A095292-Oe9-LG13-16579683-16583994_380
Oe9_LG13	16587142	16587222	OE9A068835-Oe9-LG13-16587142-16598982_0
Oe9_LG13	16587306	16587386	OE9A068835-Oe9-LG13-16587142-16598982_164
Oe9_LG13	16587332	16587412	OE9A068835-Oe9-LG13-16587142-16598982_190
Oe9_LG13	16587470	16587550	OE9A068835-Oe9-LG13-16587142-16598982_328
Oe9_LG13	16603498	16603578	OE9A085259-Oe9-LG13-16603498-16609535_0
Oe9_LG13	16603878	16603958	OE9A085259-Oe9-LG13-16603498-16609535_380
Oe9_LG13	16603960	16604040	OE9A085259-Oe9-LG13-16603498-16609535_462
Oe9_LG13	16621058	16621138	OE9A084516-Oe9-LG13-16620904-16623667_154
Oe9_LG13	16621212	16621292	OE9A084516-Oe9-LG13-16620904-16623667_308
Oe9_LG13	16621284	16621364	OE9A084516-Oe9-LG13-16620904-16623667_380
Oe9_LG13	16621366	16621446	OE9A084516-Oe9-LG13-16620904-16623667_462
Oe9_LG13	16668734	16668814	OE9A056665-Oe9-LG13-16668734-16673117_0
Oe9_LG13	16668924	16669004	OE9A056665-Oe9-LG13-16668734-16673117_190
Oe9_LG13	16669042	16669122	OE9A056665-Oe9-LG13-16668734-16673117_308
Oe9_LG13	16669114	16669194	OE9A056665-Oe9-LG13-16668734-16673117_380
Oe9_LG13	16672728	16672808	OE9A062671-Oe9-s00158-293541-297380_308
Oe9_LG13	16672846	16672926	OE9A062671-Oe9-s00158-293541-297380_190
Oe9_LG13	16673518	16673598	OE9A079507-Oe9-LG13-16673518-16675230_0
Oe9_LG13	16673708	16673788	OE9A079507-Oe9-LG13-16673518-16675230_190
Oe9_LG13	16674841	16674921	OE9A023438-Oe9-s00158-291428-293140_308
Oe9_LG13	16675978	16676058	OE9A099411-Oe9-LG13-16675978-16677390_0
Oe9_LG13	16676132	16676212	OE9A099411-Oe9-LG13-16675978-16677390_154
Oe9_LG13	16676168	16676248	OE9A099411-Oe9-LG13-16675978-16677390_190
Oe9_LG13	16676358	16676438	OE9A099411-Oe9-LG13-16675978-16677390_380
Oe9_LG13	16686377	16686457	OE9A058044-Oe9-LG13-16686377-16691104_0
Oe9_LG13	16686531	16686611	OE9A058044-Oe9-LG13-16686377-16691104_154
Oe9_LG13	16686685	16686765	OE9A058044-Oe9-LG13-16686377-16691104_308
Oe9_LG13	16686757	16686837	OE9A058044-Oe9-LG13-16686377-16691104_380
Oe9_LG13	16690235	16690315	OE9A090630-Oe9-LG13-16690235-16692957_0
Oe9_LG13	16690389	16690469	OE9A090630-Oe9-LG13-16690235-16692957_154
Oe9_LG13	16690425	16690505	OE9A090630-Oe9-LG13-16690235-16692957_190
Oe9_LG13	16690543	16690623	OE9A090630-Oe9-LG13-16690235-16692957_308
Oe9_LG13	16700444	16700524	OE9A113183-Oe9-LG13-16700290-16705672_154
Oe9_LG13	16700480	16700560	OE9A113183-Oe9-LG13-16700290-16705672_190
Oe9_LG13	16700598	16700678	OE9A113183-Oe9-LG13-16700290-16705672_308
Oe9_LG13	16706761	16706841	OE9A007422-Oe9-LG13-16706607-16715990_154
Oe9_LG13	16706797	16706877	OE9A007422-Oe9-LG13-16706607-16715990_190
Oe9_LG13	16706915	16706995	OE9A007422-Oe9-LG13-16706607-16715990_308
Oe9_LG13	16706987	16707067	OE9A007422-Oe9-LG13-16706607-16715990_380
Oe9_LG13	16718175	16718255	OE9A052893-Oe9-LG13-16718175-16718917_0
Oe9_LG13	16718341	16718421	OE9A052893-Oe9-LG13-16718175-16718917_166
Oe9_LG13	16718365	16718445	OE9A052893-Oe9-LG13-16718175-16718917_190
Oe9_LG13	16718562	16718642	OE9A040368-Oe9-s00439-47270-47896_274
Oe9_LG13	16718673	16718753	OE9A052893-Oe9-LG13-16718175-16718917_498
Oe9_LG13	16751272	16751352	OE9A021095-Oe9-LG13-16751272-16752674_0
Oe9_LG13	16751426	16751506	OE9A021095-Oe9-LG13-16751272-16752674_154
Oe9_LG13	16751462	16751542	OE9A021095-Oe9-LG13-16751272-16752674_190
Oe9_LG13	16751580	16751660	OE9A021095-Oe9-LG13-16751272-16752674_308
Oe9_LG13	16771626	16771706	OE9A044336-Oe9-LG13-16771472-16773401_154
Oe9_LG13	16771662	16771742	OE9A044336-Oe9-LG13-16771472-16773401_190
Oe9_LG13	16771780	16771860	OE9A044336-Oe9-LG13-16771472-16773401_308
Oe9_LG13	16771852	16771932	OE9A044336-Oe9-LG13-16771472-16773401_380
Oe9_LG13	16779676	16779756	OE9A070501-Oe9-LG13-16779522-16780920_154
Oe9_LG13	16779830	16779910	OE9A070501-Oe9-LG13-16779522-16780920_308
Oe9_LG13	16794514	16794594	OE9A021185-Oe9-LG13-16794514-16802331_0
Oe9_LG13	16794668	16794748	OE9A021185-Oe9-LG13-16794514-16802331_154
Oe9_LG13	16794704	16794784	OE9A021185-Oe9-LG13-16794514-16802331_190
Oe9_LG13	16794822	16794902	OE9A021185-Oe9-LG13-16794514-16802331_308
Oe9_LG13	16803497	16803577	OE9A086328-Oe9-LG13-16803497-16807941_0
Oe9_LG13	16803651	16803731	OE9A086328-Oe9-LG13-16803497-16807941_154
Oe9_LG13	16803687	16803767	OE9A086328-Oe9-LG13-16803497-16807941_190
Oe9_LG13	16803805	16803885	OE9A086328-Oe9-LG13-16803497-16807941_308
Oe9_LG13	16897370	16897450	OE9A004010-Oe9-LG13-16897370-16910045_0
Oe9_LG13	16897750	16897830	OE9A004010-Oe9-LG13-16897370-16910045_380
Oe9_LG13	16897832	16897912	OE9A004010-Oe9-LG13-16897370-16910045_462
Oe9_LG13	16898140	16898220	OE9A004010-Oe9-LG13-16897370-16910045_770
Oe9_LG13	16973821	16973901	OE9A025860-Oe9-LG13-16973821-16974651_0
Oe9_LG13	16973971	16974051	OE9A025860-Oe9-LG13-16973821-16974651_150
Oe9_LG13	16974121	16974201	OE9A025860-Oe9-LG13-16973821-16974651_300
Oe9_LG13	16974201	16974281	OE9A025860-Oe9-LG13-16973821-16974651_380
Oe9_LG13	16977983	16978063	OE9A040607-Oe9-LG13-16977983-16984481_0
Oe9_LG13	16978137	16978217	OE9A040607-Oe9-LG13-16977983-16984481_154
Oe9_LG13	16978173	16978253	OE9A040607-Oe9-LG13-16977983-16984481_190
Oe9_LG13	16978291	16978371	OE9A040607-Oe9-LG13-16977983-16984481_308
Oe9_LG13	17002809	17002889	OE9A015781-Oe9-LG13-17002809-17004895_0
Oe9_LG13	17002963	17003043	OE9A015781-Oe9-LG13-17002809-17004895_154
Oe9_LG13	17002999	17003079	OE9A015781-Oe9-LG13-17002809-17004895_190
Oe9_LG13	17003117	17003197	OE9A015781-Oe9-LG13-17002809-17004895_308
Oe9_LG13	17042149	17042229	OE9A061640-Oe9-LG13-17042149-17042468_0
Oe9_LG13	17042269	17042349	OE9A061640-Oe9-LG13-17042149-17042468_120
Oe9_LG13	17063166	17063246	OE9A014885-Oe9-LG13-17063166-17071799_0
Oe9_LG13	17063320	17063400	OE9A014885-Oe9-LG13-17063166-17071799_154
Oe9_LG13	17063356	17063436	OE9A014885-Oe9-LG13-17063166-17071799_190
Oe9_LG13	17063474	17063554	OE9A014885-Oe9-LG13-17063166-17071799_308
Oe9_LG13	17073189	17073269	OE9A068097-Oe9-LG13-17073189-17076078_0
Oe9_LG13	17073343	17073423	OE9A068097-Oe9-LG13-17073189-17076078_154
Oe9_LG13	17073379	17073459	OE9A068097-Oe9-LG13-17073189-17076078_190
Oe9_LG13	17073497	17073577	OE9A068097-Oe9-LG13-17073189-17076078_308
Oe9_LG13	17077680	17077760	OE9A093540-Oe9-LG13-17077680-17079103_0
Oe9_LG13	17077834	17077914	OE9A093540-Oe9-LG13-17077680-17079103_154
Oe9_LG13	17077870	17077950	OE9A093540-Oe9-LG13-17077680-17079103_190
Oe9_LG13	17078060	17078140	OE9A093540-Oe9-LG13-17077680-17079103_380
Oe9_LG13	17080040	17080120	OE9A082223-Oe9-LG13-17079886-17092105_154
Oe9_LG13	17080076	17080156	OE9A082223-Oe9-LG13-17079886-17092105_190
Oe9_LG13	17080194	17080274	OE9A082223-Oe9-LG13-17079886-17092105_308
Oe9_LG13	17080266	17080346	OE9A082223-Oe9-LG13-17079886-17092105_380
Oe9_LG13	17143734	17143814	OE9A043212-Oe9-LG13-17143734-17145036_0
Oe9_LG13	17143888	17143968	OE9A043212-Oe9-LG13-17143734-17145036_154
Oe9_LG13	17143924	17144004	OE9A043212-Oe9-LG13-17143734-17145036_190
Oe9_LG13	17144042	17144122	OE9A043212-Oe9-LG13-17143734-17145036_308
Oe9_LG13	17166245	17166325	OE9A096588-Oe9-LG13-17166245-17222239_0
Oe9_LG13	17166399	17166479	OE9A096588-Oe9-LG13-17166245-17222239_154
Oe9_LG13	17166435	17166515	OE9A096588-Oe9-LG13-17166245-17222239_190
Oe9_LG13	17166553	17166633	OE9A096588-Oe9-LG13-17166245-17222239_308
Oe9_LG13	17222369	17222449	OE9A068969-Oe9-LG13-17222369-17223594_0
Oe9_LG13	17222523	17222603	OE9A068969-Oe9-LG13-17222369-17223594_154
Oe9_LG13	17222559	17222639	OE9A068969-Oe9-LG13-17222369-17223594_190
Oe9_LG13	17222677	17222757	OE9A068969-Oe9-LG13-17222369-17223594_308
Oe9_LG13	17239242	17239322	OE9A106940-Oe9-LG13-17239242-17240137_0
Oe9_LG13	17239568	17239648	OE9A106940-Oe9-LG13-17239242-17240137_326
Oe9_LG13	17239570	17239650	OE9A025068-Oe9-LG09-2341360-2342257_328
Oe9_LG13	17239622	17239702	OE9A106940-Oe9-LG13-17239242-17240137_380
Oe9_LG13	17239810	17239890	OE9A025068-Oe9-LG09-2341360-2342257_570
Oe9_LG13	17241997	17242077	OE9A019581-Oe9-LG09-2344099-2344929_0
Oe9_LG13	17241997	17242077	OE9A071410-Oe9-LG13-17241997-17242706_0
Oe9_LG13	17242147	17242227	OE9A019581-Oe9-LG09-2344099-2344929_150
Oe9_LG13	17242155	17242235	OE9A071410-Oe9-LG13-17241997-17242706_158
Oe9_LG13	17242377	17242457	OE9A019581-Oe9-LG09-2344099-2344929_380
Oe9_LG13	17289030	17289110	OE9A052636-Oe9-LG13-17289030-17289936_0
Oe9_LG13	17289196	17289276	OE9A052636-Oe9-LG13-17289030-17289936_166
Oe9_LG13	17289220	17289300	OE9A052636-Oe9-LG13-17289030-17289936_190
Oe9_LG13	17289362	17289442	OE9A052636-Oe9-LG13-17289030-17289936_332
Oe9_LG13	17290068	17290148	OE9A075420-Oe9-LG13-17290068-17290891_0
Oe9_LG13	17290258	17290338	OE9A075420-Oe9-LG13-17290068-17290891_190
Oe9_LG13	17290366	17290446	OE9A075420-Oe9-LG13-17290068-17290891_298
Oe9_LG13	17290448	17290528	OE9A075420-Oe9-LG13-17290068-17290891_380
Oe9_LG13	17313997	17314077	OE9A112738-Oe9-LG13-17313997-17327236_0
Oe9_LG13	17314305	17314385	OE9A112738-Oe9-LG13-17313997-17327236_308
Oe9_LG13	17314459	17314539	OE9A112738-Oe9-LG13-17313997-17327236_462
Oe9_LG13	17314567	17314647	OE9A112738-Oe9-LG13-17313997-17327236_570
Oe9_LG13	17329457	17329537	OE9A012063-Oe9-LG13-17329457-17331178_0
Oe9_LG13	17329611	17329691	OE9A012063-Oe9-LG13-17329457-17331178_154
Oe9_LG13	17329765	17329845	OE9A012063-Oe9-LG13-17329457-17331178_308
Oe9_LG13	17329919	17329999	OE9A012063-Oe9-LG13-17329457-17331178_462
Oe9_LG13	17378882	17378962	OE9A003861-Oe9-LG13-17378882-17384905_0
Oe9_LG13	17379036	17379116	OE9A003861-Oe9-LG13-17378882-17384905_154
Oe9_LG13	17379072	17379152	OE9A003861-Oe9-LG13-17378882-17384905_190
Oe9_LG13	17379802	17379882	OE9A003861-Oe9-LG13-17378882-17384905_920
Oe9_LG13	17386160	17386240	OE9A089906-Oe9-LG13-17386160-17392523_0
Oe9_LG13	17386350	17386430	OE9A089906-Oe9-LG13-17386160-17392523_190
Oe9_LG13	17386540	17386620	OE9A089906-Oe9-LG13-17386160-17392523_380
Oe9_LG13	17386622	17386702	OE9A089906-Oe9-LG13-17386160-17392523_462
Oe9_LG13	17391423	17391503	OE9A030085-Oe9-LG13-17391423-17394012_0
Oe9_LG13	17391577	17391657	OE9A030085-Oe9-LG13-17391423-17394012_154
Oe9_LG13	17391613	17391693	OE9A030085-Oe9-LG13-17391423-17394012_190
Oe9_LG13	17391803	17391883	OE9A030085-Oe9-LG13-17391423-17394012_380
Oe9_LG13	17415460	17415540	OE9A048973-Oe9-s04981-3728-5802_154
Oe9_LG13	17415614	17415694	OE9A048973-Oe9-s04981-3728-5802_308
Oe9_LG13	17415637	17415717	OE9A116860-Oe9-LG13-17415329-17421482_308
Oe9_LG13	17421708	17421788	OE9A071669-Oe9-LG13-17421708-17422448_0
Oe9_LG13	17421873	17421953	OE9A071669-Oe9-LG13-17421708-17422448_165
Oe9_LG13	17421898	17421978	OE9A071669-Oe9-LG13-17421708-17422448_190
Oe9_LG13	17422038	17422118	OE9A071669-Oe9-LG13-17421708-17422448_330
Oe9_LG13	17426947	17427027	OE9A036112-Oe9-LG13-17426947-17431476_0
Oe9_LG13	17427101	17427181	OE9A036112-Oe9-LG13-17426947-17431476_154
Oe9_LG13	17427137	17427217	OE9A036112-Oe9-LG13-17426947-17431476_190
Oe9_LG13	17427255	17427335	OE9A036112-Oe9-LG13-17426947-17431476_308
Oe9_LG13	17435279	17435359	OE9A058421-Oe9-LG13-17435279-17436568_0
Oe9_LG13	17435433	17435513	OE9A058421-Oe9-LG13-17435279-17436568_154
Oe9_LG13	17435469	17435549	OE9A058421-Oe9-LG13-17435279-17436568_190
Oe9_LG13	17435587	17435667	OE9A058421-Oe9-LG13-17435279-17436568_308
Oe9_LG13	17463924	17464004	OE9A081757-Oe9-LG13-17463924-17466871_0
Oe9_LG13	17464078	17464158	OE9A081757-Oe9-LG13-17463924-17466871_154
Oe9_LG13	17464114	17464194	OE9A081757-Oe9-LG13-17463924-17466871_190
Oe9_LG13	17464232	17464312	OE9A081757-Oe9-LG13-17463924-17466871_308
Oe9_LG13	17468939	17469019	OE9A014617-Oe9-LG13-17468939-17472927_0
Oe9_LG13	17469093	17469173	OE9A014617-Oe9-LG13-17468939-17472927_154
Oe9_LG13	17469129	17469209	OE9A014617-Oe9-LG13-17468939-17472927_190
Oe9_LG13	17469247	17469327	OE9A014617-Oe9-LG13-17468939-17472927_308
Oe9_LG13	17479911	17479991	OE9A073174-Oe9-LG13-17479911-17493752_0
Oe9_LG13	17480065	17480145	OE9A073174-Oe9-LG13-17479911-17493752_154
Oe9_LG13	17480101	17480181	OE9A073174-Oe9-LG13-17479911-17493752_190
Oe9_LG13	17480291	17480371	OE9A073174-Oe9-LG13-17479911-17493752_380
Oe9_LG13	17495247	17495327	OE9A065319-Oe9-LG13-17495247-17496747_0
Oe9_LG13	17495401	17495481	OE9A065319-Oe9-LG13-17495247-17496747_154
Oe9_LG13	17495437	17495517	OE9A065319-Oe9-LG13-17495247-17496747_190
Oe9_LG13	17495555	17495635	OE9A065319-Oe9-LG13-17495247-17496747_308
Oe9_LG13	17497105	17497185	OE9A035268-Oe9-LG13-17497105-17497368_0
Oe9_LG13	17497288	17497368	OE9A035268-Oe9-LG13-17497105-17497368_183
Oe9_LG13	17499062	17499142	OE9A097165-Oe9-LG13-17499062-17499661_0
Oe9_LG13	17499408	17499488	OE9A097165-Oe9-LG13-17499062-17499661_346
Oe9_LG13	17499581	17499661	OE9A097165-Oe9-LG13-17499062-17499661_519
Oe9_LG13	17504894	17504974	OE9A045715-Oe9-s03862-360275-363302_190
Oe9_LG13	17505644	17505724	OE9A017762-Oe9-LG13-17505644-17508313_0
Oe9_LG13	17505952	17506032	OE9A017762-Oe9-LG13-17505644-17508313_308
Oe9_LG13	17506260	17506340	OE9A017762-Oe9-LG13-17505644-17508313_616
Oe9_LG13	17506414	17506494	OE9A017762-Oe9-LG13-17505644-17508313_770
Oe9_LG13	17507957	17508037	OE9A007472-Oe9-s03862-357072-359860_308
Oe9_LG13	17517028	17517108	OE9A014078-Oe9-LG13-17517028-17524241_0
Oe9_LG13	17517182	17517262	OE9A014078-Oe9-LG13-17517028-17524241_154
Oe9_LG13	17517336	17517416	OE9A014078-Oe9-LG13-17517028-17524241_308
Oe9_LG13	17524191	17524271	OE9A053901-Oe9-LG13-17524191-17527519_0
Oe9_LG13	17524345	17524425	OE9A053901-Oe9-LG13-17524191-17527519_154
Oe9_LG13	17524381	17524461	OE9A053901-Oe9-LG13-17524191-17527519_190
Oe9_LG13	17524499	17524579	OE9A053901-Oe9-LG13-17524191-17527519_308
Oe9_LG13	17532142	17532222	OE9A117495-Oe9-LG13-17531988-17541517_154
Oe9_LG13	17532368	17532448	OE9A117495-Oe9-LG13-17531988-17541517_380
Oe9_LG13	17532450	17532530	OE9A117495-Oe9-LG13-17531988-17541517_462
Oe9_LG13	17532758	17532838	OE9A117495-Oe9-LG13-17531988-17541517_770
Oe9_LG13	17544005	17544085	OE9A067891-Oe9-LG13-17543851-17551255_154
Oe9_LG13	17544159	17544239	OE9A067891-Oe9-LG13-17543851-17551255_308
Oe9_LG13	17544313	17544393	OE9A067891-Oe9-LG13-17543851-17551255_462
Oe9_LG13	17544421	17544501	OE9A067891-Oe9-LG13-17543851-17551255_570
Oe9_LG13	17553326	17553406	OE9A043412-Oe9-LG13-17553326-17555105_0
Oe9_LG13	17553480	17553560	OE9A043412-Oe9-LG13-17553326-17555105_154
Oe9_LG13	17553516	17553596	OE9A043412-Oe9-LG13-17553326-17555105_190
Oe9_LG13	17553634	17553714	OE9A043412-Oe9-LG13-17553326-17555105_308
Oe9_LG13	17555636	17555716	OE9A018315-Oe9-LG13-17555636-17570247_0
Oe9_LG13	17555790	17555870	OE9A018315-Oe9-LG13-17555636-17570247_154
Oe9_LG13	17555826	17555906	OE9A018315-Oe9-LG13-17555636-17570247_190
Oe9_LG13	17555944	17556024	OE9A018315-Oe9-LG13-17555636-17570247_308
Oe9_LG13	17572019	17572099	OE9A100143-Oe9-LG13-17576535-17577253_480
Oe9_LG13	17576695	17576775	OE9A100143-Oe9-LG13-17576535-17577253_160
Oe9_LG13	17576725	17576805	OE9A100143-Oe9-LG13-17576535-17577253_190
Oe9_LG13	17576855	17576935	OE9A100143-Oe9-LG13-17576535-17577253_320
Oe9_LG13	17582448	17582528	OE9A040523-Oe9-LG13-17582294-17587153_154
Oe9_LG13	17582484	17582564	OE9A040523-Oe9-LG13-17582294-17587153_190
Oe9_LG13	17582602	17582682	OE9A040523-Oe9-LG13-17582294-17587153_308
Oe9_LG13	17582674	17582754	OE9A040523-Oe9-LG13-17582294-17587153_380
Oe9_LG13	17629082	17629162	OE9A110562-Oe9-LG13-17629082-17630866_0
Oe9_LG13	17629236	17629316	OE9A110562-Oe9-LG13-17629082-17630866_154
Oe9_LG13	17629272	17629352	OE9A110562-Oe9-LG13-17629082-17630866_190
Oe9_LG13	17629390	17629470	OE9A110562-Oe9-LG13-17629082-17630866_308
Oe9_LG13	17667655	17667735	OE9A060365-Oe9-LG13-17667655-17668695_0
Oe9_LG13	17667809	17667889	OE9A060365-Oe9-LG13-17667655-17668695_154
Oe9_LG13	17667845	17667925	OE9A060365-Oe9-LG13-17667655-17668695_190
Oe9_LG13	17667963	17668043	OE9A060365-Oe9-LG13-17667655-17668695_308
Oe9_LG13	17669971	17670051	OE9A065043-Oe9-LG13-17669971-17674033_0
Oe9_LG13	17670125	17670205	OE9A065043-Oe9-LG13-17669971-17674033_154
Oe9_LG13	17670161	17670241	OE9A065043-Oe9-LG13-17669971-17674033_190
Oe9_LG13	17670279	17670359	OE9A065043-Oe9-LG13-17669971-17674033_308
Oe9_LG13	17676592	17676672	OE9A001785-Oe9-LG13-17676438-17677995_154
Oe9_LG13	17676628	17676708	OE9A001785-Oe9-LG13-17676438-17677995_190
Oe9_LG13	17676746	17676826	OE9A001785-Oe9-LG13-17676438-17677995_308
Oe9_LG13	17676818	17676898	OE9A001785-Oe9-LG13-17676438-17677995_380
Oe9_LG13	17678072	17678152	OE9A079284-Oe9-LG13-17678072-17683270_0
Oe9_LG13	17678262	17678342	OE9A079284-Oe9-LG13-17678072-17683270_190
Oe9_LG13	17678380	17678460	OE9A079284-Oe9-LG13-17678072-17683270_308
Oe9_LG13	17678452	17678532	OE9A079284-Oe9-LG13-17678072-17683270_380
Oe9_LG13	17687497	17687577	OE9A037178-Oe9-LG13-17687497-17697660_0
Oe9_LG13	17687651	17687731	OE9A037178-Oe9-LG13-17687497-17697660_154
Oe9_LG13	17687687	17687767	OE9A037178-Oe9-LG13-17687497-17697660_190
Oe9_LG13	17687959	17688039	OE9A037178-Oe9-LG13-17687497-17697660_462
Oe9_LG13	17699487	17699567	OE9A120633-Oe9-LG13-17699333-17708130_154
Oe9_LG13	17699523	17699603	OE9A120633-Oe9-LG13-17699333-17708130_190
Oe9_LG13	17699641	17699721	OE9A120633-Oe9-LG13-17699333-17708130_308
Oe9_LG13	17699713	17699793	OE9A120633-Oe9-LG13-17699333-17708130_380
Oe9_LG13	17710454	17710534	OE9A040935-Oe9-LG13-17710300-17720286_154
Oe9_LG13	17710490	17710570	OE9A040935-Oe9-LG13-17710300-17720286_190
Oe9_LG13	17710608	17710688	OE9A040935-Oe9-LG13-17710300-17720286_308
Oe9_LG13	17710680	17710760	OE9A040935-Oe9-LG13-17710300-17720286_380
Oe9_LG13	17750265	17750345	OE9A082355-Oe9-LG13-17750265-17754018_0
Oe9_LG13	17750419	17750499	OE9A082355-Oe9-LG13-17750265-17754018_154
Oe9_LG13	17750455	17750535	OE9A082355-Oe9-LG13-17750265-17754018_190
Oe9_LG13	17759008	17759088	OE9A077022-Oe9-LG13-17759008-17780291_0
Oe9_LG13	17759162	17759242	OE9A077022-Oe9-LG13-17759008-17780291_154
Oe9_LG13	17759198	17759278	OE9A077022-Oe9-LG13-17759008-17780291_190
Oe9_LG13	17759316	17759396	OE9A077022-Oe9-LG13-17759008-17780291_308
Oe9_LG13	17791086	17791166	OE9A080605-Oe9-LG13-17791086-17796810_0
Oe9_LG13	17791394	17791474	OE9A080605-Oe9-LG13-17791086-17796810_308
Oe9_LG13	17791466	17791546	OE9A080605-Oe9-LG13-17791086-17796810_380
Oe9_LG13	17791548	17791628	OE9A080605-Oe9-LG13-17791086-17796810_462
Oe9_LG13	17802879	17802959	OE9A059072-Oe9-LG13-17802879-17803602_0
Oe9_LG13	17803040	17803120	OE9A059072-Oe9-LG13-17802879-17803602_161
Oe9_LG13	17803069	17803149	OE9A059072-Oe9-LG13-17802879-17803602_190
Oe9_LG13	17803201	17803281	OE9A059072-Oe9-LG13-17802879-17803602_322
Oe9_LG13	17804095	17804175	OE9A053878-Oe9-LG13-17804095-17805593_0
Oe9_LG13	17804249	17804329	OE9A053878-Oe9-LG13-17804095-17805593_154
Oe9_LG13	17804285	17804365	OE9A053878-Oe9-LG13-17804095-17805593_190
Oe9_LG13	17804403	17804483	OE9A053878-Oe9-LG13-17804095-17805593_308
Oe9_LG13	17811120	17811200	OE9A040826-Oe9-LG13-17811120-17814676_0
Oe9_LG13	17811274	17811354	OE9A040826-Oe9-LG13-17811120-17814676_154
Oe9_LG13	17811310	17811390	OE9A040826-Oe9-LG13-17811120-17814676_190
Oe9_LG13	17811428	17811508	OE9A040826-Oe9-LG13-17811120-17814676_308
Oe9_LG13	17826175	17826255	OE9A011114-Oe9-LG13-17826175-17828280_0
Oe9_LG13	17826329	17826409	OE9A011114-Oe9-LG13-17826175-17828280_154
Oe9_LG13	17826365	17826445	OE9A011114-Oe9-LG13-17826175-17828280_190
Oe9_LG13	17826483	17826563	OE9A011114-Oe9-LG13-17826175-17828280_308
Oe9_LG13	17826995	17827075	OE9A076259-Oe9-LG07-15962563-15963654_190
Oe9_LG13	17828199	17828279	OE9A033289-Oe9-LG07-15943391-15945946_0
Oe9_LG13	17850054	17850134	OE9A034544-Oe9-LG13-17850054-17850959_0
Oe9_LG13	17850219	17850299	OE9A034544-Oe9-LG13-17850054-17850959_165
Oe9_LG13	17850244	17850324	OE9A034544-Oe9-LG13-17850054-17850959_190
Oe9_LG13	17868490	17868570	OE9A119105-Oe9-LG13-17868300-17870384_190
Oe9_LG13	17868608	17868688	OE9A119105-Oe9-LG13-17868300-17870384_308
Oe9_LG13	17870217	17870297	OE9A029816-Oe9-s07841-145942-148426_154
Oe9_LG13	17895397	17895477	OE9A021000-Oe9-LG13-17895397-17903231_0
Oe9_LG13	17895551	17895631	OE9A021000-Oe9-LG13-17895397-17903231_154
Oe9_LG13	17895587	17895667	OE9A021000-Oe9-LG13-17895397-17903231_190
Oe9_LG13	17895705	17895785	OE9A021000-Oe9-LG13-17895397-17903231_308
Oe9_LG13	17911512	17911592	OE9A062304-Oe9-LG13-17911345-17911926_167
Oe9_LG13	17911846	17911926	OE9A062304-Oe9-LG13-17911345-17911926_501
Oe9_LG13	17949503	17949583	OE9A030978-Oe9-LG13-17949503-17952609_0
Oe9_LG13	17949657	17949737	OE9A030978-Oe9-LG13-17949503-17952609_154
Oe9_LG13	17949693	17949773	OE9A030978-Oe9-LG13-17949503-17952609_190
Oe9_LG13	17949883	17949963	OE9A030978-Oe9-LG13-17949503-17952609_380
Oe9_LG13	17959371	17959451	OE9A113527-Oe9-LG13-17959371-17961483_0
Oe9_LG13	17959525	17959605	OE9A113527-Oe9-LG13-17959371-17961483_154
Oe9_LG13	17959561	17959641	OE9A113527-Oe9-LG13-17959371-17961483_190
Oe9_LG13	17959679	17959759	OE9A113527-Oe9-LG13-17959371-17961483_308
Oe9_LG13	17961213	17961293	OE9A075652-Oe9-s02346-86147-88103_190
Oe9_LG13	17961403	17961483	OE9A075652-Oe9-s02346-86147-88103_0
Oe9_LG13	17973511	17973591	OE9A109402-Oe9-LG13-17973321-17981090_190
Oe9_LG13	17973629	17973709	OE9A109402-Oe9-LG13-17973321-17981090_308
Oe9_LG13	17973701	17973781	OE9A109402-Oe9-LG13-17973321-17981090_380
Oe9_LG13	17973783	17973863	OE9A109402-Oe9-LG13-17973321-17981090_462
Oe9_LG13	17990756	17990836	OE9A071853-Oe9-LG13-17990602-17994862_154
Oe9_LG13	17990792	17990872	OE9A071853-Oe9-LG13-17990602-17994862_190
Oe9_LG13	17990910	17990990	OE9A071853-Oe9-LG13-17990602-17994862_308
Oe9_LG13	17990982	17991062	OE9A071853-Oe9-LG13-17990602-17994862_380
Oe9_LG13	18016049	18016129	OE9A058632-Oe9-LG13-18016049-18028782_0
Oe9_LG13	18016203	18016283	OE9A058632-Oe9-LG13-18016049-18028782_154
Oe9_LG13	18016239	18016319	OE9A058632-Oe9-LG13-18016049-18028782_190
Oe9_LG13	18016357	18016437	OE9A058632-Oe9-LG13-18016049-18028782_308
Oe9_LG13	18039287	18039367	OE9A018891-Oe9-LG13-18039287-18039703_0
Oe9_LG13	18039455	18039535	OE9A018891-Oe9-LG13-18039287-18039703_168
Oe9_LG13	18039623	18039703	OE9A018891-Oe9-LG13-18039287-18039703_336
Oe9_LG13	18039885	18039965	OE9A012995-Oe9-LG13-18039885-18040193_0
Oe9_LG13	18039999	18040079	OE9A012995-Oe9-LG13-18039885-18040193_114
Oe9_LG13	18040113	18040193	OE9A012995-Oe9-LG13-18039885-18040193_228
Oe9_LG13	18040969	18041049	OE9A100004-Oe9-LG13-18040969-18041304_0
Oe9_LG13	18041097	18041177	OE9A100004-Oe9-LG13-18040969-18041304_128
Oe9_LG13	18041224	18041304	OE9A100004-Oe9-LG13-18040969-18041304_255
Oe9_LG13	18047513	18047593	OE9A052403-Oe9-LG13-18047513-18069026_0
Oe9_LG13	18047667	18047747	OE9A052403-Oe9-LG13-18047513-18069026_154
Oe9_LG13	18047703	18047783	OE9A052403-Oe9-LG13-18047513-18069026_190
Oe9_LG13	18047821	18047901	OE9A052403-Oe9-LG13-18047513-18069026_308
Oe9_LG13	18084249	18084329	OE9A061506-Oe9-LG13-18084249-18091422_0
Oe9_LG13	18084403	18084483	OE9A061506-Oe9-LG13-18084249-18091422_154
Oe9_LG13	18084439	18084519	OE9A061506-Oe9-LG13-18084249-18091422_190
Oe9_LG13	18084629	18084709	OE9A061506-Oe9-LG13-18084249-18091422_380
Oe9_LG13	18092552	18092632	OE9A114369-Oe9-LG13-18092552-18093960_0
Oe9_LG13	18092706	18092786	OE9A114369-Oe9-LG13-18092552-18093960_154
Oe9_LG13	18092742	18092822	OE9A114369-Oe9-LG13-18092552-18093960_190
Oe9_LG13	18092932	18093012	OE9A114369-Oe9-LG13-18092552-18093960_380
Oe9_LG13	18104815	18104895	OE9A109279-Oe9-LG13-18104815-18107199_0
Oe9_LG13	18104969	18105049	OE9A109279-Oe9-LG13-18104815-18107199_154
Oe9_LG13	18105005	18105085	OE9A109279-Oe9-LG13-18104815-18107199_190
Oe9_LG13	18105123	18105203	OE9A109279-Oe9-LG13-18104815-18107199_308
Oe9_LG13	18109912	18109992	OE9A104767-Oe9-LG13-18109912-18112487_0
Oe9_LG13	18110066	18110146	OE9A104767-Oe9-LG13-18109912-18112487_154
Oe9_LG13	18110102	18110182	OE9A104767-Oe9-LG13-18109912-18112487_190
Oe9_LG13	18110220	18110300	OE9A104767-Oe9-LG13-18109912-18112487_308
Oe9_LG13	18122522	18122602	OE9A099466-Oe9-LG13-18122522-18134318_0
Oe9_LG13	18122830	18122910	OE9A099466-Oe9-LG13-18122522-18134318_308
Oe9_LG13	18122902	18122982	OE9A099466-Oe9-LG13-18122522-18134318_380
Oe9_LG13	18122984	18123064	OE9A099466-Oe9-LG13-18122522-18134318_462
Oe9_LG13	18138238	18138318	OE9A028075-Oe9-LG13-18138238-18138876_0
Oe9_LG13	18138378	18138458	OE9A028075-Oe9-LG13-18138238-18138876_140
Oe9_LG13	18138424	18138504	OE9A028075-Oe9-LG13-18138238-18138876_186
Oe9_LG13	18138610	18138690	OE9A028075-Oe9-LG13-18138238-18138876_372
Oe9_LG13	18154703	18154783	OE9A020677-Oe9-LG13-18154703-18157333_0
Oe9_LG13	18154857	18154937	OE9A020677-Oe9-LG13-18154703-18157333_154
Oe9_LG13	18155011	18155091	OE9A020677-Oe9-LG13-18154703-18157333_308
Oe9_LG13	18155083	18155163	OE9A020677-Oe9-LG13-18154703-18157333_380
Oe9_LG13	18159694	18159774	OE9A037198-Oe9-LG13-18159585-18159882_109
Oe9_LG13	18160300	18160380	OE9A044195-Oe9-LG13-18160300-18160683_0
Oe9_LG13	18160452	18160532	OE9A044195-Oe9-LG13-18160300-18160683_152
Oe9_LG13	18191223	18191303	OE9A062781-Oe9-LG13-18191223-18201617_0
Oe9_LG13	18191377	18191457	OE9A062781-Oe9-LG13-18191223-18201617_154
Oe9_LG13	18191531	18191611	OE9A062781-Oe9-LG13-18191223-18201617_308
Oe9_LG13	18191603	18191683	OE9A062781-Oe9-LG13-18191223-18201617_380
Oe9_LG13	18215748	18215828	OE9A104588-Oe9-LG13-18215748-18217631_0
Oe9_LG13	18215902	18215982	OE9A104588-Oe9-LG13-18215748-18217631_154
Oe9_LG13	18215938	18216018	OE9A104588-Oe9-LG13-18215748-18217631_190
Oe9_LG13	18216056	18216136	OE9A104588-Oe9-LG13-18215748-18217631_308
Oe9_LG13	18228975	18229055	OE9A065211-Oe9-LG13-18228975-18229636_0
Oe9_LG13	18229121	18229201	OE9A065211-Oe9-LG13-18228975-18229636_146
Oe9_LG13	18229165	18229245	OE9A065211-Oe9-LG13-18228975-18229636_190
Oe9_LG13	18229267	18229347	OE9A065211-Oe9-LG13-18228975-18229636_292
Oe9_LG13	18398757	18398837	OE9A098720-Oe9-LG13-18398757-18399301_0
Oe9_LG13	18398912	18398992	OE9A098720-Oe9-LG13-18398757-18399301_155
Oe9_LG13	18399221	18399301	OE9A098720-Oe9-LG13-18398757-18399301_464
Oe9_LG13	18490451	18490531	OE9A058537-Oe9-LG13-18490297-18491698_154
Oe9_LG13	18490487	18490567	OE9A058537-Oe9-LG13-18490297-18491698_190
Oe9_LG13	18490605	18490685	OE9A058537-Oe9-LG13-18490297-18491698_308
Oe9_LG13	18490677	18490757	OE9A058537-Oe9-LG13-18490297-18491698_380
Oe9_LG13	18497924	18498004	OE9A055753-Oe9-LG13-18497924-18509947_0
Oe9_LG13	18498078	18498158	OE9A055753-Oe9-LG13-18497924-18509947_154
Oe9_LG13	18498114	18498194	OE9A055753-Oe9-LG13-18497924-18509947_190
Oe9_LG13	18498232	18498312	OE9A055753-Oe9-LG13-18497924-18509947_308
Oe9_LG13	18516807	18516887	OE9A071676-Oe9-LG13-18516807-18529610_0
Oe9_LG13	18516961	18517041	OE9A071676-Oe9-LG13-18516807-18529610_154
Oe9_LG13	18516997	18517077	OE9A071676-Oe9-LG13-18516807-18529610_190
Oe9_LG13	18517115	18517195	OE9A071676-Oe9-LG13-18516807-18529610_308
Oe9_LG13	18530589	18530669	OE9A046145-Oe9-LG13-18530435-18535401_154
Oe9_LG13	18530625	18530705	OE9A046145-Oe9-LG13-18530435-18535401_190
Oe9_LG13	18530743	18530823	OE9A046145-Oe9-LG13-18530435-18535401_308
Oe9_LG13	18530815	18530895	OE9A046145-Oe9-LG13-18530435-18535401_380
Oe9_LG13	18550588	18550668	OE9A085636-Oe9-LG13-18550588-18555404_0
Oe9_LG13	18550742	18550822	OE9A085636-Oe9-LG13-18550588-18555404_154
Oe9_LG13	18550778	18550858	OE9A085636-Oe9-LG13-18550588-18555404_190
Oe9_LG13	18550896	18550976	OE9A085636-Oe9-LG13-18550588-18555404_308
Oe9_LG13	18559082	18559162	OE9A095130-Oe9-LG13-18559082-18579968_0
Oe9_LG13	18559236	18559316	OE9A095130-Oe9-LG13-18559082-18579968_154
Oe9_LG13	18559272	18559352	OE9A095130-Oe9-LG13-18559082-18579968_190
Oe9_LG13	18559390	18559470	OE9A095130-Oe9-LG13-18559082-18579968_308
Oe9_LG13	18639151	18639231	OE9A034830-Oe9-LG13-18639151-18640672_0
Oe9_LG13	18639531	18639611	OE9A034830-Oe9-LG13-18639151-18640672_380
Oe9_LG13	18640045	18640125	OE9A078714-Oe9-LG12-8595754-8597186_462
Oe9_LG13	18640199	18640279	OE9A078714-Oe9-LG12-8595754-8597186_308
Oe9_LG13	18650991	18651071	OE9A100886-Oe9-LG13-18650991-18654845_0
Oe9_LG13	18651145	18651225	OE9A100886-Oe9-LG13-18650991-18654845_154
Oe9_LG13	18651181	18651261	OE9A100886-Oe9-LG13-18650991-18654845_190
Oe9_LG13	18651299	18651379	OE9A100886-Oe9-LG13-18650991-18654845_308
Oe9_LG13	18693644	18693724	OE9A057459-Oe9-LG13-18693490-18703285_154
Oe9_LG13	18693798	18693878	OE9A057459-Oe9-LG13-18693490-18703285_308
Oe9_LG13	18693870	18693950	OE9A057459-Oe9-LG13-18693490-18703285_380
Oe9_LG13	18693952	18694032	OE9A057459-Oe9-LG13-18693490-18703285_462
Oe9_LG13	18703569	18703649	OE9A017320-Oe9-LG13-18703415-18711837_154
Oe9_LG13	18703605	18703685	OE9A017320-Oe9-LG13-18703415-18711837_190
Oe9_LG13	18703723	18703803	OE9A017320-Oe9-LG13-18703415-18711837_308
Oe9_LG13	18703795	18703875	OE9A017320-Oe9-LG13-18703415-18711837_380
Oe9_LG13	18704361	18704441	OE9A055965-Oe9-s08832-4884-5206_0
Oe9_LG13	18740947	18741027	OE9A071892-Oe9-LG13-18740947-18741373_0
Oe9_LG13	18741120	18741200	OE9A071892-Oe9-LG13-18740947-18741373_173
Oe9_LG13	18741293	18741373	OE9A071892-Oe9-LG13-18740947-18741373_346
Oe9_LG13	18743570	18743650	OE9A070947-Oe9-LG13-18743570-18745827_0
Oe9_LG13	18743724	18743804	OE9A070947-Oe9-LG13-18743570-18745827_154
Oe9_LG13	18743760	18743840	OE9A070947-Oe9-LG13-18743570-18745827_190
Oe9_LG13	18743878	18743958	OE9A070947-Oe9-LG13-18743570-18745827_308
Oe9_LG13	18851244	18851324	OE9A119931-Oe9-LG13-18851090-18852734_154
Oe9_LG13	18851280	18851360	OE9A119931-Oe9-LG13-18851090-18852734_190
Oe9_LG13	18851552	18851632	OE9A119931-Oe9-LG13-18851090-18852734_462
Oe9_LG13	18851660	18851740	OE9A119931-Oe9-LG13-18851090-18852734_570
Oe9_LG13	18855068	18855148	OE9A040880-Oe9-LG13-18855068-18859949_0
Oe9_LG13	18855222	18855302	OE9A040880-Oe9-LG13-18855068-18859949_154
Oe9_LG13	18855258	18855338	OE9A040880-Oe9-LG13-18855068-18859949_190
Oe9_LG13	18855376	18855456	OE9A040880-Oe9-LG13-18855068-18859949_308
Oe9_LG13	18904595	18904675	OE9A074452-Oe9-LG13-18904595-18905383_0
Oe9_LG13	18904737	18904817	OE9A074452-Oe9-LG13-18904595-18905383_142
Oe9_LG13	18904785	18904865	OE9A074452-Oe9-LG13-18904595-18905383_190
Oe9_LG13	18904879	18904959	OE9A074452-Oe9-LG13-18904595-18905383_284
Oe9_LG13	18906284	18906364	OE9A009288-Oe9-LG13-18906130-18908168_154
Oe9_LG13	18906320	18906400	OE9A009288-Oe9-LG13-18906130-18908168_190
Oe9_LG13	18906438	18906518	OE9A009288-Oe9-LG13-18906130-18908168_308
Oe9_LG13	18906510	18906590	OE9A009288-Oe9-LG13-18906130-18908168_380
Oe9_LG13	18935319	18935399	OE9A041778-Oe9-s08363-43413-44197_190
Oe9_LG13	18937353	18937433	OE9A121818-Oe9-LG13-18937353-18939328_0
Oe9_LG13	18937507	18937587	OE9A121818-Oe9-LG13-18937353-18939328_154
Oe9_LG13	18937543	18937623	OE9A121818-Oe9-LG13-18937353-18939328_190
Oe9_LG13	18937733	18937813	OE9A121818-Oe9-LG13-18937353-18939328_380
Oe9_LG13	18941522	18941602	OE9A113757-Oe9-LG13-18941522-18943474_0
Oe9_LG13	18941676	18941756	OE9A113757-Oe9-LG13-18941522-18943474_154
Oe9_LG13	18941712	18941792	OE9A113757-Oe9-LG13-18941522-18943474_190
Oe9_LG13	18941830	18941910	OE9A113757-Oe9-LG13-18941522-18943474_308
Oe9_LG13	18946972	18947052	OE9A010090-Oe9-LG13-18946972-18949700_0
Oe9_LG13	18947126	18947206	OE9A010090-Oe9-LG13-18946972-18949700_154
Oe9_LG13	18947162	18947242	OE9A010090-Oe9-LG13-18946972-18949700_190
Oe9_LG13	18947280	18947360	OE9A010090-Oe9-LG13-18946972-18949700_308
Oe9_LG13	18950756	18950836	OE9A032230-Oe9-LG13-18950602-18955683_154
Oe9_LG13	18950792	18950872	OE9A032230-Oe9-LG13-18950602-18955683_190
Oe9_LG13	18950910	18950990	OE9A032230-Oe9-LG13-18950602-18955683_308
Oe9_LG13	18950982	18951062	OE9A032230-Oe9-LG13-18950602-18955683_380
Oe9_LG13	18968587	18968667	OE9A115020-Oe9-LG13-18968587-18970059_0
Oe9_LG13	18968741	18968821	OE9A115020-Oe9-LG13-18968587-18970059_154
Oe9_LG13	18968777	18968857	OE9A115020-Oe9-LG13-18968587-18970059_190
Oe9_LG13	18968895	18968975	OE9A115020-Oe9-LG13-18968587-18970059_308
Oe9_LG13	18983961	18984041	OE9A077003-Oe9-LG13-18983961-18985840_0
Oe9_LG13	18984123	18984203	OE9A077003-Oe9-LG13-18983961-18985840_162
Oe9_LG13	18984285	18984365	OE9A077003-Oe9-LG13-18983961-18985840_324
Oe9_LG13	19013511	19013591	OE9A035973-Oe9-LG13-19013511-19019447_0
Oe9_LG13	19013701	19013781	OE9A035973-Oe9-LG13-19013511-19019447_190
Oe9_LG13	19014081	19014161	OE9A035973-Oe9-LG13-19013511-19019447_570
Oe9_LG13	19014127	19014207	OE9A035973-Oe9-LG13-19013511-19019447_616
Oe9_LG13	19026676	19026756	OE9A026023-Oe9-LG13-19026676-19028159_0
Oe9_LG13	19026830	19026910	OE9A026023-Oe9-LG13-19026676-19028159_154
Oe9_LG13	19026866	19026946	OE9A026023-Oe9-LG13-19026676-19028159_190
Oe9_LG13	19027446	19027526	OE9A026023-Oe9-LG13-19026676-19028159_770
Oe9_LG13	19091185	19091265	OE9A004431-Oe9-LG13-19091185-19093030_0
Oe9_LG13	19091339	19091419	OE9A004431-Oe9-LG13-19091185-19093030_154
Oe9_LG13	19091493	19091573	OE9A004431-Oe9-LG13-19091185-19093030_308
Oe9_LG13	19091565	19091645	OE9A004431-Oe9-LG13-19091185-19093030_380
Oe9_LG13	19094814	19094894	OE9A093508-Oe9-LG13-19094814-19096192_0
Oe9_LG13	19094968	19095048	OE9A093508-Oe9-LG13-19094814-19096192_154
Oe9_LG13	19095004	19095084	OE9A093508-Oe9-LG13-19094814-19096192_190
Oe9_LG13	19095122	19095202	OE9A093508-Oe9-LG13-19094814-19096192_308
Oe9_LG13	19120046	19120126	OE9A053715-Oe9-LG13-19120046-19121670_0
Oe9_LG13	19120200	19120280	OE9A053715-Oe9-LG13-19120046-19121670_154
Oe9_LG13	19120236	19120316	OE9A053715-Oe9-LG13-19120046-19121670_190
Oe9_LG13	19120354	19120434	OE9A053715-Oe9-LG13-19120046-19121670_308
Oe9_LG13	19128621	19128701	OE9A110051-Oe9-LG13-19128621-19129670_0
Oe9_LG13	19128775	19128855	OE9A110051-Oe9-LG13-19128621-19129670_154
Oe9_LG13	19128811	19128891	OE9A110051-Oe9-LG13-19128621-19129670_190
Oe9_LG13	19128929	19129009	OE9A110051-Oe9-LG13-19128621-19129670_308
Oe9_LG13	19129935	19130015	OE9A011363-Oe9-LG13-19129781-19134446_154
Oe9_LG13	19129935	19130015	subset-flowering-Oe9-LG13-19129781-19134446_154
Oe9_LG13	19129971	19130051	OE9A011363-Oe9-LG13-19129781-19134446_190
Oe9_LG13	19130089	19130169	OE9A011363-Oe9-LG13-19129781-19134446_308
Oe9_LG13	19130089	19130169	subset-flowering-Oe9-LG13-19129781-19134446_308
Oe9_LG13	19130161	19130241	OE9A011363-Oe9-LG13-19129781-19134446_380
Oe9_LG13	19130243	19130323	subset-flowering-Oe9-LG13-19129781-19134446_462
Oe9_LG13	19130397	19130477	subset-flowering-Oe9-LG13-19129781-19134446_616
Oe9_LG13	19135474	19135554	OE9A034915-Oe9-LG13-19135474-19136428_0
Oe9_LG13	19135649	19135729	OE9A034915-Oe9-LG13-19135474-19136428_175
Oe9_LG13	19135664	19135744	OE9A034915-Oe9-LG13-19135474-19136428_190
Oe9_LG13	19135854	19135934	OE9A034915-Oe9-LG13-19135474-19136428_380
Oe9_LG13	19136489	19136569	OE9A119697-Oe9-LG13-19136489-19144864_0
Oe9_LG13	19136643	19136723	OE9A119697-Oe9-LG13-19136489-19144864_154
Oe9_LG13	19136679	19136759	OE9A119697-Oe9-LG13-19136489-19144864_190
Oe9_LG13	19136797	19136877	OE9A119697-Oe9-LG13-19136489-19144864_308
Oe9_LG13	19161102	19161182	OE9A022316-Oe9-LG13-19161102-19165142_0
Oe9_LG13	19161256	19161336	OE9A022316-Oe9-LG13-19161102-19165142_154
Oe9_LG13	19161292	19161372	OE9A022316-Oe9-LG13-19161102-19165142_190
Oe9_LG13	19161410	19161490	OE9A022316-Oe9-LG13-19161102-19165142_308
Oe9_LG13	19182105	19182185	OE9A046746-Oe9-LG13-19182105-19183695_0
Oe9_LG13	19182413	19182493	OE9A046746-Oe9-LG13-19182105-19183695_308
Oe9_LG13	19182485	19182565	OE9A046746-Oe9-LG13-19182105-19183695_380
Oe9_LG13	19182567	19182647	OE9A046746-Oe9-LG13-19182105-19183695_462
Oe9_LG13	19187700	19187780	OE9A031538-Oe9-LG13-19187546-19188981_154
Oe9_LG13	19187736	19187816	OE9A031538-Oe9-LG13-19187546-19188981_190
Oe9_LG13	19187854	19187934	OE9A031538-Oe9-LG13-19187546-19188981_308
Oe9_LG13	19188008	19188088	OE9A031538-Oe9-LG13-19187546-19188981_462
Oe9_LG13	19189159	19189239	OE9A090395-Oe9-LG13-19189159-19192054_0
Oe9_LG13	19189313	19189393	OE9A090395-Oe9-LG13-19189159-19192054_154
Oe9_LG13	19189349	19189429	OE9A090395-Oe9-LG13-19189159-19192054_190
Oe9_LG13	19189467	19189547	OE9A090395-Oe9-LG13-19189159-19192054_308
Oe9_LG13	19201591	19201671	OE9A083453-Oe9-LG13-19201283-19212914_308
Oe9_LG13	19201663	19201743	OE9A083453-Oe9-LG13-19201283-19212914_380
Oe9_LG13	19201745	19201825	OE9A083453-Oe9-LG13-19201283-19212914_462
Oe9_LG13	19201853	19201933	OE9A083453-Oe9-LG13-19201283-19212914_570
Oe9_LG13	19226138	19226218	OE9A012498-Oe9-LG13-19226138-19237731_0
Oe9_LG13	19226292	19226372	OE9A012498-Oe9-LG13-19226138-19237731_154
Oe9_LG13	19226328	19226408	OE9A012498-Oe9-LG13-19226138-19237731_190
Oe9_LG13	19226446	19226526	OE9A012498-Oe9-LG13-19226138-19237731_308
Oe9_LG13	19248997	19249077	OE9A005909-Oe9-LG13-19248997-19254646_0
Oe9_LG13	19249145	19249225	OE9A005909-Oe9-LG13-19248997-19254646_148
Oe9_LG13	19249293	19249373	OE9A005909-Oe9-LG13-19248997-19254646_296
Oe9_LG13	19249439	19249519	OE9A005909-Oe9-LG13-19248997-19254646_442
Oe9_LG13	19283821	19283901	OE9A086802-Oe9-LG13-19283821-19287907_0
Oe9_LG13	19283975	19284055	OE9A086802-Oe9-LG13-19283821-19287907_154
Oe9_LG13	19284011	19284091	OE9A086802-Oe9-LG13-19283821-19287907_190
Oe9_LG13	19284129	19284209	OE9A086802-Oe9-LG13-19283821-19287907_308
Oe9_LG13	19288391	19288471	OE9A079893-Oe9-LG13-19288201-19289538_190
Oe9_LG13	19288509	19288589	OE9A079893-Oe9-LG13-19288201-19289538_308
Oe9_LG13	19288581	19288661	OE9A079893-Oe9-LG13-19288201-19289538_380
Oe9_LG13	19288771	19288851	OE9A079893-Oe9-LG13-19288201-19289538_570
Oe9_LG13	19292793	19292873	OE9A073170-Oe9-LG13-19292639-19298601_154
Oe9_LG13	19292829	19292909	OE9A073170-Oe9-LG13-19292639-19298601_190
Oe9_LG13	19292947	19293027	OE9A073170-Oe9-LG13-19292639-19298601_308
Oe9_LG13	19293019	19293099	OE9A073170-Oe9-LG13-19292639-19298601_380
Oe9_LG13	19298693	19298773	OE9A117200-Oe9-LG13-19298693-19303703_0
Oe9_LG13	19298693	19298773	subset-flowering-Oe9-LG13-19298693-19303703_0
Oe9_LG13	19298718	19298798	subset-flowering-Oe9-LG13-19298718-19300886_0
Oe9_LG13	19298718	19298798	subset-flowering-Oe9-LG13-19298718-19303703_0
Oe9_LG13	19298847	19298927	OE9A117200-Oe9-LG13-19298693-19303703_154
Oe9_LG13	19298847	19298927	subset-flowering-Oe9-LG13-19298693-19303703_154
Oe9_LG13	19298872	19298952	subset-flowering-Oe9-LG13-19298718-19300886_154
Oe9_LG13	19298872	19298952	subset-flowering-Oe9-LG13-19298718-19303703_154
Oe9_LG13	19298883	19298963	OE9A117200-Oe9-LG13-19298693-19303703_190
Oe9_LG13	19299001	19299081	OE9A117200-Oe9-LG13-19298693-19303703_308
Oe9_LG13	19299001	19299081	subset-flowering-Oe9-LG13-19298693-19303703_308
Oe9_LG13	19299026	19299106	subset-flowering-Oe9-LG13-19298718-19300886_308
Oe9_LG13	19299026	19299106	subset-flowering-Oe9-LG13-19298718-19303703_308
Oe9_LG13	19299155	19299235	subset-flowering-Oe9-LG13-19298693-19303703_462
Oe9_LG13	19299180	19299260	subset-flowering-Oe9-LG13-19298718-19300886_462
Oe9_LG13	19299180	19299260	subset-flowering-Oe9-LG13-19298718-19303703_462
Oe9_LG13	19299670	19299750	subset-flowering-Oe9-LG13-19299670-19303703_0
Oe9_LG13	19299824	19299904	subset-flowering-Oe9-LG13-19299670-19303703_154
Oe9_LG13	19299978	19300058	subset-flowering-Oe9-LG13-19299670-19303703_308
Oe9_LG13	19300132	19300212	subset-flowering-Oe9-LG13-19299670-19303703_462
Oe9_LG13	19304920	19305000	OE9A000274-Oe9-LG13-19304920-19309671_0
Oe9_LG13	19305074	19305154	OE9A000274-Oe9-LG13-19304920-19309671_154
Oe9_LG13	19305110	19305190	OE9A000274-Oe9-LG13-19304920-19309671_190
Oe9_LG13	19305228	19305308	OE9A000274-Oe9-LG13-19304920-19309671_308
Oe9_LG13	19320910	19320990	OE9A117128-Oe9-LG13-19320756-19324803_154
Oe9_LG13	19320946	19321026	OE9A117128-Oe9-LG13-19320756-19324803_190
Oe9_LG13	19321526	19321606	OE9A117128-Oe9-LG13-19320756-19324803_770
Oe9_LG13	19321676	19321756	OE9A117128-Oe9-LG13-19320756-19324803_920
Oe9_LG13	19364814	19364894	OE9A002544-Oe9-LG13-19364814-19372725_0
Oe9_LG13	19364968	19365048	OE9A002544-Oe9-LG13-19364814-19372725_154
Oe9_LG13	19365004	19365084	OE9A002544-Oe9-LG13-19364814-19372725_190
Oe9_LG13	19365122	19365202	OE9A002544-Oe9-LG13-19364814-19372725_308
Oe9_LG13	19391431	19391511	OE9A091330-Oe9-LG13-19391277-19392318_154
Oe9_LG13	19391467	19391547	OE9A091330-Oe9-LG13-19391277-19392318_190
Oe9_LG13	19391585	19391665	OE9A091330-Oe9-LG13-19391277-19392318_308
Oe9_LG13	19394886	19394966	OE9A111574-Oe9-LG13-19394886-19402032_0
Oe9_LG13	19395040	19395120	OE9A111574-Oe9-LG13-19394886-19402032_154
Oe9_LG13	19395194	19395274	OE9A111574-Oe9-LG13-19394886-19402032_308
Oe9_LG13	19395266	19395346	OE9A111574-Oe9-LG13-19394886-19402032_380
Oe9_LG13	19403409	19403489	OE9A013356-Oe9-LG13-19403409-19403761_0
Oe9_LG13	19403545	19403625	OE9A013356-Oe9-LG13-19403409-19403761_136
Oe9_LG13	19403681	19403761	OE9A013356-Oe9-LG13-19403409-19403761_272
Oe9_LG13	19404894	19404974	OE9A036970-Oe9-LG13-19404894-19413257_0
Oe9_LG13	19405084	19405164	OE9A036970-Oe9-LG13-19404894-19413257_190
Oe9_LG13	19405202	19405282	OE9A036970-Oe9-LG13-19404894-19413257_308
Oe9_LG13	19405356	19405436	OE9A036970-Oe9-LG13-19404894-19413257_462
Oe9_LG13	19445140	19445220	OE9A121416-Oe9-LG13-19444986-19449991_154
Oe9_LG13	19445366	19445446	OE9A121416-Oe9-LG13-19444986-19449991_380
Oe9_LG13	19445448	19445528	OE9A121416-Oe9-LG13-19444986-19449991_462
Oe9_LG13	19451892	19451972	OE9A054983-Oe9-LG13-19451892-19456469_0
Oe9_LG13	19452200	19452280	OE9A054983-Oe9-LG13-19451892-19456469_308
Oe9_LG13	19452272	19452352	OE9A054983-Oe9-LG13-19451892-19456469_380
Oe9_LG13	19452354	19452434	OE9A054983-Oe9-LG13-19451892-19456469_462
Oe9_LG13	19468972	19469052	OE9A110614-Oe9-LG13-19468972-19470878_0
Oe9_LG13	19469126	19469206	OE9A110614-Oe9-LG13-19468972-19470878_154
Oe9_LG13	19469162	19469242	OE9A110614-Oe9-LG13-19468972-19470878_190
Oe9_LG13	19469280	19469360	OE9A110614-Oe9-LG13-19468972-19470878_308
Oe9_LG13	19486402	19486482	OE9A075077-Oe9-LG13-19489872-19491288_0
Oe9_LG13	19490026	19490106	OE9A075077-Oe9-LG13-19489872-19491288_154
Oe9_LG13	19490062	19490142	OE9A075077-Oe9-LG13-19489872-19491288_190
Oe9_LG13	19490252	19490332	OE9A075077-Oe9-LG13-19489872-19491288_380
Oe9_LG13	19492302	19492382	OE9A047603-Oe9-LG13-19492302-19499078_0
Oe9_LG13	19492456	19492536	OE9A047603-Oe9-LG13-19492302-19499078_154
Oe9_LG13	19492492	19492572	OE9A047603-Oe9-LG13-19492302-19499078_190
Oe9_LG13	19492610	19492690	OE9A047603-Oe9-LG13-19492302-19499078_308
Oe9_LG13	19508828	19508908	OE9A105818-Oe9-LG13-19508828-19512087_0
Oe9_LG13	19508982	19509062	OE9A105818-Oe9-LG13-19508828-19512087_154
Oe9_LG13	19509018	19509098	OE9A105818-Oe9-LG13-19508828-19512087_190
Oe9_LG13	19509136	19509216	OE9A105818-Oe9-LG13-19508828-19512087_308
Oe9_LG13	19563154	19563234	OE9A066942-Oe9-LG13-19562964-19568901_190
Oe9_LG13	19563272	19563352	OE9A066942-Oe9-LG13-19562964-19568901_308
Oe9_LG13	19563344	19563424	OE9A066942-Oe9-LG13-19562964-19568901_380
Oe9_LG13	19563426	19563506	OE9A066942-Oe9-LG13-19562964-19568901_462
Oe9_LG13	19569139	19569219	OE9A010811-Oe9-LG13-19569139-19572977_0
Oe9_LG13	19569293	19569373	OE9A010811-Oe9-LG13-19569139-19572977_154
Oe9_LG13	19569329	19569409	OE9A010811-Oe9-LG13-19569139-19572977_190
Oe9_LG13	19569447	19569527	OE9A010811-Oe9-LG13-19569139-19572977_308
Oe9_LG13	19571607	19571687	OE9A001918-Oe9-LG13-19571453-19572877_154
Oe9_LG13	19571643	19571723	OE9A001918-Oe9-LG13-19571453-19572877_190
Oe9_LG13	19571761	19571841	OE9A001918-Oe9-LG13-19571453-19572877_308
Oe9_LG13	19571833	19571913	OE9A001918-Oe9-LG13-19571453-19572877_380
Oe9_LG13	19578322	19578402	OE9A038982-Oe9-LG13-19578322-19580486_0
Oe9_LG13	19578476	19578556	OE9A038982-Oe9-LG13-19578322-19580486_154
Oe9_LG13	19578512	19578592	OE9A038982-Oe9-LG13-19578322-19580486_190
Oe9_LG13	19578702	19578782	OE9A038982-Oe9-LG13-19578322-19580486_380
Oe9_LG13	19584014	19584094	OE9A103122-Oe9-LG13-19584014-19585817_0
Oe9_LG13	19584168	19584248	OE9A103122-Oe9-LG13-19584014-19585817_154
Oe9_LG13	19584204	19584284	OE9A103122-Oe9-LG13-19584014-19585817_190
Oe9_LG13	19584476	19584556	OE9A103122-Oe9-LG13-19584014-19585817_462
Oe9_LG13	19587583	19587663	OE9A045570-Oe9-LG13-19587583-19588076_0
Oe9_LG13	19587859	19587939	OE9A045570-Oe9-LG13-19587583-19588076_276
Oe9_LG13	19603532	19603612	OE9A013264-Oe9-LG13-19603532-19603895_0
Oe9_LG13	19603674	19603754	OE9A013264-Oe9-LG13-19603532-19603895_142
Oe9_LG13	19603815	19603895	OE9A013264-Oe9-LG13-19603532-19603895_283
Oe9_LG13	19611477	19611557	OE9A094255-Oe9-LG13-19611287-19612607_190
Oe9_LG13	19611595	19611675	OE9A094255-Oe9-LG13-19611287-19612607_308
Oe9_LG13	19611667	19611747	OE9A094255-Oe9-LG13-19611287-19612607_380
Oe9_LG13	19611749	19611829	OE9A094255-Oe9-LG13-19611287-19612607_462
Oe9_LG13	19660799	19660879	OE9A026798-Oe9-LG13-19660799-19663430_0
Oe9_LG13	19660953	19661033	OE9A026798-Oe9-LG13-19660799-19663430_154
Oe9_LG13	19661107	19661187	OE9A026798-Oe9-LG13-19660799-19663430_308
Oe9_LG13	19661179	19661259	OE9A026798-Oe9-LG13-19660799-19663430_380
Oe9_LG13	19663656	19663736	OE9A035443-Oe9-LG13-19663656-19664255_0
Oe9_LG13	19664002	19664082	OE9A035443-Oe9-LG13-19663656-19664255_346
Oe9_LG13	19664175	19664255	OE9A035443-Oe9-LG13-19663656-19664255_519
Oe9_LG13	19664261	19664341	OE9A067276-Oe9-LG13-19664261-19665886_0
Oe9_LG13	19664415	19664495	OE9A067276-Oe9-LG13-19664261-19665886_154
Oe9_LG13	19664451	19664531	OE9A067276-Oe9-LG13-19664261-19665886_190
Oe9_LG13	19664569	19664649	OE9A067276-Oe9-LG13-19664261-19665886_308
Oe9_LG13	19685586	19685666	OE9A012753-Oe9-LG13-19685586-19685960_0
Oe9_LG13	19685733	19685813	OE9A012753-Oe9-LG13-19685586-19685960_147
Oe9_LG13	19685880	19685960	OE9A012753-Oe9-LG13-19685586-19685960_294
Oe9_LG13	19694419	19694499	OE9A096131-Oe9-s08069-97614-97862_0
Oe9_LG13	19725783	19725863	OE9A064388-Oe9-LG13-19725783-19726163_0
Oe9_LG13	19725933	19726013	OE9A064388-Oe9-LG13-19725783-19726163_150
Oe9_LG13	19726083	19726163	OE9A064388-Oe9-LG13-19725783-19726163_300
Oe9_LG13	19731836	19731916	OE9A046068-Oe9-LG13-19731836-19732827_0
Oe9_LG13	19731988	19732068	OE9A046068-Oe9-LG13-19731836-19732827_152
Oe9_LG13	19732026	19732106	OE9A046068-Oe9-LG13-19731836-19732827_190
Oe9_LG13	19732216	19732296	OE9A046068-Oe9-LG13-19731836-19732827_380
Oe9_LG13	19734154	19734234	OE9A022676-Oe9-LG13-19734154-19735782_0
Oe9_LG13	19734462	19734542	OE9A022676-Oe9-LG13-19734154-19735782_308
Oe9_LG13	19734534	19734614	OE9A022676-Oe9-LG13-19734154-19735782_380
Oe9_LG13	19760372	19760452	OE9A104427-Oe9-s00304-166337-170142_154
Oe9_LG13	19764090	19764170	OE9A032000-Oe9-LG13-19764090-19769083_0
Oe9_LG13	19764244	19764324	OE9A032000-Oe9-LG13-19764090-19769083_154
Oe9_LG13	19764280	19764360	OE9A032000-Oe9-LG13-19764090-19769083_190
Oe9_LG13	19764470	19764550	OE9A032000-Oe9-LG13-19764090-19769083_380
Oe9_LG13	19771873	19771953	OE9A076495-Oe9-LG13-19771873-19797685_0
Oe9_LG13	19772253	19772333	OE9A076495-Oe9-LG13-19771873-19797685_380
Oe9_LG13	19772335	19772415	OE9A076495-Oe9-LG13-19771873-19797685_462
Oe9_LG13	19772443	19772523	OE9A076495-Oe9-LG13-19771873-19797685_570
Oe9_LG13	19938256	19938336	OE9A067555-Oe9-LG13-19938256-19939891_0
Oe9_LG13	19938410	19938490	OE9A067555-Oe9-LG13-19938256-19939891_154
Oe9_LG13	19938446	19938526	OE9A067555-Oe9-LG13-19938256-19939891_190
Oe9_LG13	19938636	19938716	OE9A067555-Oe9-LG13-19938256-19939891_380
Oe9_LG13	19940366	19940446	OE9A037188-Oe9-LG13-19940366-19941298_0
Oe9_LG13	19940537	19940617	OE9A037188-Oe9-LG13-19940366-19941298_171
Oe9_LG13	19940556	19940636	OE9A037188-Oe9-LG13-19940366-19941298_190
Oe9_LG13	19940746	19940826	OE9A037188-Oe9-LG13-19940366-19941298_380
Oe9_LG13	20023060	20023140	OE9A047282-Oe9-LG13-20023060-20026642_0
Oe9_LG13	20023214	20023294	OE9A047282-Oe9-LG13-20023060-20026642_154
Oe9_LG13	20023250	20023330	OE9A047282-Oe9-LG13-20023060-20026642_190
Oe9_LG13	20023440	20023520	OE9A047282-Oe9-LG13-20023060-20026642_380
Oe9_LG13	20027946	20028026	OE9A056434-Oe9-LG13-20027792-20033674_154
Oe9_LG13	20027982	20028062	OE9A056434-Oe9-LG13-20027792-20033674_190
Oe9_LG13	20028172	20028252	OE9A056434-Oe9-LG13-20027792-20033674_380
Oe9_LG13	20028254	20028334	OE9A056434-Oe9-LG13-20027792-20033674_462
Oe9_LG13	20038648	20038728	OE9A002289-Oe9-LG13-20038648-20040318_0
Oe9_LG13	20038802	20038882	OE9A002289-Oe9-LG13-20038648-20040318_154
Oe9_LG13	20038838	20038918	OE9A002289-Oe9-LG13-20038648-20040318_190
Oe9_LG13	20038956	20039036	OE9A002289-Oe9-LG13-20038648-20040318_308
Oe9_LG13	20040361	20040441	OE9A002504-Oe9-LG13-20040361-20042811_0
Oe9_LG13	20040515	20040595	OE9A002504-Oe9-LG13-20040361-20042811_154
Oe9_LG13	20040551	20040631	OE9A002504-Oe9-LG13-20040361-20042811_190
Oe9_LG13	20040669	20040749	OE9A002504-Oe9-LG13-20040361-20042811_308
Oe9_LG13	20060894	20060974	OE9A011276-Oe9-LG13-20060894-20061697_0
Oe9_LG13	20061039	20061119	OE9A011276-Oe9-LG13-20060894-20061697_145
Oe9_LG13	20061084	20061164	OE9A011276-Oe9-LG13-20060894-20061697_190
Oe9_LG13	20061184	20061264	OE9A011276-Oe9-LG13-20060894-20061697_290
Oe9_LG13	20083545	20083625	OE9A019676-Oe9-LG13-20083545-20087898_0
Oe9_LG13	20083699	20083779	OE9A019676-Oe9-LG13-20083545-20087898_154
Oe9_LG13	20083735	20083815	OE9A019676-Oe9-LG13-20083545-20087898_190
Oe9_LG13	20083853	20083933	OE9A019676-Oe9-LG13-20083545-20087898_308
Oe9_LG13	20104334	20104414	OE9A082245-Oe9-LG13-20104180-20113163_154
Oe9_LG13	20104370	20104450	OE9A082245-Oe9-LG13-20104180-20113163_190
Oe9_LG13	20104488	20104568	OE9A082245-Oe9-LG13-20104180-20113163_308
Oe9_LG13	20104560	20104640	OE9A082245-Oe9-LG13-20104180-20113163_380
Oe9_LG13	20127891	20127971	OE9A013334-Oe9-LG13-20127737-20130998_154
Oe9_LG13	20127927	20128007	OE9A013334-Oe9-LG13-20127737-20130998_190
Oe9_LG13	20128045	20128125	OE9A013334-Oe9-LG13-20127737-20130998_308
Oe9_LG13	20128117	20128197	OE9A013334-Oe9-LG13-20127737-20130998_380
Oe9_LG13	20141073	20141153	OE9A079549-Oe9-LG13-20141073-20146825_0
Oe9_LG13	20141227	20141307	OE9A079549-Oe9-LG13-20141073-20146825_154
Oe9_LG13	20141263	20141343	OE9A079549-Oe9-LG13-20141073-20146825_190
Oe9_LG13	20141381	20141461	OE9A079549-Oe9-LG13-20141073-20146825_308
Oe9_LG13	20155089	20155169	OE9A090959-Oe9-LG13-20155089-20159146_0
Oe9_LG13	20155243	20155323	OE9A090959-Oe9-LG13-20155089-20159146_154
Oe9_LG13	20155279	20155359	OE9A090959-Oe9-LG13-20155089-20159146_190
Oe9_LG13	20155397	20155477	OE9A090959-Oe9-LG13-20155089-20159146_308
Oe9_LG13	20161547	20161627	OE9A020750-Oe9-LG13-20161547-20164182_0
Oe9_LG13	20161701	20161781	OE9A020750-Oe9-LG13-20161547-20164182_154
Oe9_LG13	20161737	20161817	OE9A020750-Oe9-LG13-20161547-20164182_190
Oe9_LG13	20161855	20161935	OE9A020750-Oe9-LG13-20161547-20164182_308
Oe9_LG13	20165834	20165914	OE9A043745-Oe9-LG13-20165678-20166537_156
Oe9_LG13	20165868	20165948	OE9A043745-Oe9-LG13-20165678-20166537_190
Oe9_LG13	20166058	20166138	OE9A043745-Oe9-LG13-20165678-20166537_380
Oe9_LG13	20166146	20166226	OE9A043745-Oe9-LG13-20165678-20166537_468
Oe9_LG13	20185816	20185896	OE9A034041-Oe9-LG13-20185816-20191028_0
Oe9_LG13	20185970	20186050	OE9A034041-Oe9-LG13-20185816-20191028_154
Oe9_LG13	20186006	20186086	OE9A034041-Oe9-LG13-20185816-20191028_190
Oe9_LG13	20186124	20186204	OE9A034041-Oe9-LG13-20185816-20191028_308
Oe9_LG13	20192945	20193025	OE9A093590-Oe9-LG13-20192945-20196590_0
Oe9_LG13	20193325	20193405	OE9A093590-Oe9-LG13-20192945-20196590_380
Oe9_LG13	20193407	20193487	OE9A093590-Oe9-LG13-20192945-20196590_462
Oe9_LG13	20193515	20193595	OE9A093590-Oe9-LG13-20192945-20196590_570
Oe9_LG13	20231088	20231168	OE9A116989-Oe9-LG13-20231088-20231798_0
Oe9_LG13	20231246	20231326	OE9A116989-Oe9-LG13-20231088-20231798_158
Oe9_LG13	20231278	20231358	OE9A116989-Oe9-LG13-20231088-20231798_190
Oe9_LG13	20231404	20231484	OE9A116989-Oe9-LG13-20231088-20231798_316
Oe9_LG13	20232459	20232539	OE9A114631-Oe9-LG13-20232459-20237502_0
Oe9_LG13	20232613	20232693	OE9A114631-Oe9-LG13-20232459-20237502_154
Oe9_LG13	20232649	20232729	OE9A114631-Oe9-LG13-20232459-20237502_190
Oe9_LG13	20232767	20232847	OE9A114631-Oe9-LG13-20232459-20237502_308
Oe9_LG13	20248608	20248688	OE9A077542-Oe9-LG13-20248608-20252059_0
Oe9_LG13	20248762	20248842	OE9A077542-Oe9-LG13-20248608-20252059_154
Oe9_LG13	20248798	20248878	OE9A077542-Oe9-LG13-20248608-20252059_190
Oe9_LG13	20248916	20248996	OE9A077542-Oe9-LG13-20248608-20252059_308
Oe9_LG13	20265691	20265771	OE9A101986-Oe9-LG13-20265691-20267718_0
Oe9_LG13	20265845	20265925	OE9A101986-Oe9-LG13-20265691-20267718_154
Oe9_LG13	20265999	20266079	OE9A101986-Oe9-LG13-20265691-20267718_308
Oe9_LG13	20266153	20266233	OE9A101986-Oe9-LG13-20265691-20267718_462
Oe9_LG13	20276491	20276571	OE9A009676-Oe9-LG13-20276491-20281014_0
Oe9_LG13	20276681	20276761	OE9A009676-Oe9-LG13-20276491-20281014_190
Oe9_LG13	20276799	20276879	OE9A009676-Oe9-LG13-20276491-20281014_308
Oe9_LG13	20276871	20276951	OE9A009676-Oe9-LG13-20276491-20281014_380
Oe9_LG13	20281546	20281626	OE9A064195-Oe9-LG13-20281546-20282153_0
Oe9_LG13	20281722	20281802	OE9A064195-Oe9-LG13-20281546-20282153_176
Oe9_LG13	20281898	20281978	OE9A064195-Oe9-LG13-20281546-20282153_352
Oe9_LG13	20282073	20282153	OE9A064195-Oe9-LG13-20281546-20282153_527
Oe9_LG13	20283026	20283106	OE9A019357-Oe9-LG13-20283026-20287204_0
Oe9_LG13	20283216	20283296	OE9A019357-Oe9-LG13-20283026-20287204_190
Oe9_LG13	20283334	20283414	OE9A019357-Oe9-LG13-20283026-20287204_308
Oe9_LG13	20283406	20283486	OE9A019357-Oe9-LG13-20283026-20287204_380
Oe9_LG13	20296499	20296579	OE9A036171-Oe9-LG13-20296499-20302768_0
Oe9_LG13	20296653	20296733	OE9A036171-Oe9-LG13-20296499-20302768_154
Oe9_LG13	20296689	20296769	OE9A036171-Oe9-LG13-20296499-20302768_190
Oe9_LG13	20296807	20296887	OE9A036171-Oe9-LG13-20296499-20302768_308
Oe9_LG13	20309926	20310006	OE9A119572-Oe9-LG13-20309778-20310746_148
Oe9_LG13	20309968	20310048	OE9A119572-Oe9-LG13-20309778-20310746_190
Oe9_LG13	20310348	20310428	OE9A119572-Oe9-LG13-20309778-20310746_570
Oe9_LG13	20310370	20310450	OE9A119572-Oe9-LG13-20309778-20310746_592
Oe9_LG13	20312145	20312225	OE9A015414-Oe9-LG13-20312145-20315142_0
Oe9_LG13	20312299	20312379	OE9A015414-Oe9-LG13-20312145-20315142_154
Oe9_LG13	20312335	20312415	OE9A015414-Oe9-LG13-20312145-20315142_190
Oe9_LG13	20312453	20312533	OE9A015414-Oe9-LG13-20312145-20315142_308
Oe9_LG13	20316559	20316639	OE9A069325-Oe9-LG13-20316559-20319242_0
Oe9_LG13	20316713	20316793	OE9A069325-Oe9-LG13-20316559-20319242_154
Oe9_LG13	20316867	20316947	OE9A069325-Oe9-LG13-20316559-20319242_308
Oe9_LG13	20317021	20317101	OE9A069325-Oe9-LG13-20316559-20319242_462
Oe9_LG13	20325182	20325262	OE9A107759-Oe9-LG13-20325182-20331089_0
Oe9_LG13	20325562	20325642	OE9A107759-Oe9-LG13-20325182-20331089_380
Oe9_LG13	20325644	20325724	OE9A107759-Oe9-LG13-20325182-20331089_462
Oe9_LG13	20325752	20325832	OE9A107759-Oe9-LG13-20325182-20331089_570
Oe9_LG13	20336102	20336182	OE9A007280-Oe9-LG13-20335948-20339800_154
Oe9_LG13	20336138	20336218	OE9A007280-Oe9-LG13-20335948-20339800_190
Oe9_LG13	20336256	20336336	OE9A007280-Oe9-LG13-20335948-20339800_308
Oe9_LG13	20336328	20336408	OE9A007280-Oe9-LG13-20335948-20339800_380
Oe9_LG13	20342286	20342366	OE9A119903-Oe9-LG13-20342286-20342531_0
Oe9_LG13	20342451	20342531	OE9A119903-Oe9-LG13-20342286-20342531_165
Oe9_LG13	20351132	20351212	OE9A101747-Oe9-LG13-20351132-20351788_0
Oe9_LG13	20351276	20351356	OE9A101747-Oe9-LG13-20351132-20351788_144
Oe9_LG13	20351322	20351402	OE9A101747-Oe9-LG13-20351132-20351788_190
Oe9_LG13	20351420	20351500	OE9A101747-Oe9-LG13-20351132-20351788_288
Oe9_LG14	8944	9024	OE9A081990-Oe9-LG14-8944-9122_0
Oe9_LG14	11386	11466	OE9A005024-Oe9-LG14-11386-14390_0
Oe9_LG14	11540	11620	OE9A005024-Oe9-LG14-11386-14390_154
Oe9_LG14	11576	11656	OE9A005024-Oe9-LG14-11386-14390_190
Oe9_LG14	11694	11774	OE9A005024-Oe9-LG14-11386-14390_308
Oe9_LG14	14531	14611	OE9A002363-Oe9-LG14-14531-16654_0
Oe9_LG14	14685	14765	OE9A002363-Oe9-LG14-14531-16654_154
Oe9_LG14	14721	14801	OE9A002363-Oe9-LG14-14531-16654_190
Oe9_LG14	14839	14919	OE9A002363-Oe9-LG14-14531-16654_308
Oe9_LG14	48495	48575	OE9A093358-Oe9-s10022-7977-8192_135
Oe9_LG14	51027	51107	OE9A039362-Oe9-LG14-51027-52423_0
Oe9_LG14	51335	51415	OE9A039362-Oe9-LG14-51027-52423_308
Oe9_LG14	51407	51487	OE9A039362-Oe9-LG14-51027-52423_380
Oe9_LG14	66981	67061	OE9A084250-Oe9-s10022-14098-19078_0
Oe9_LG14	67037	67117	OE9A042803-Oe9-LG14-67037-70969_0
Oe9_LG14	67210	67290	OE9A042803-Oe9-LG14-67037-70969_173
Oe9_LG14	67227	67307	OE9A042803-Oe9-LG14-67037-70969_190
Oe9_LG14	67417	67497	OE9A042803-Oe9-LG14-67037-70969_380
Oe9_LG14	79415	79495	OE9A017582-Oe9-LG14-79415-89342_0
Oe9_LG14	79569	79649	OE9A017582-Oe9-LG14-79415-89342_154
Oe9_LG14	79723	79803	OE9A017582-Oe9-LG14-79415-89342_308
Oe9_LG14	79795	79875	OE9A017582-Oe9-LG14-79415-89342_380
Oe9_LG14	95165	95245	OE9A017255-Oe9-s03873-380185-380454_189
Oe9_LG14	95243	95323	OE9A100545-Oe9-LG14-95130-95435_113
Oe9_LG14	97990	98070	OE9A011820-Oe9-LG14-97990-104870_0
Oe9_LG14	98144	98224	OE9A011820-Oe9-LG14-97990-104870_154
Oe9_LG14	98180	98260	OE9A011820-Oe9-LG14-97990-104870_190
Oe9_LG14	98298	98378	OE9A011820-Oe9-LG14-97990-104870_308
Oe9_LG14	106051	106131	OE9A015278-Oe9-LG14-106051-107425_0
Oe9_LG14	106241	106321	OE9A015278-Oe9-LG14-106051-107425_190
Oe9_LG14	106513	106593	OE9A015278-Oe9-LG14-106051-107425_462
Oe9_LG14	106821	106901	OE9A015278-Oe9-LG14-106051-107425_770
Oe9_LG14	131521	131601	OE9A114014-Oe9-LG14-131521-137704_0
Oe9_LG14	131675	131755	OE9A114014-Oe9-LG14-131521-137704_154
Oe9_LG14	131711	131791	OE9A114014-Oe9-LG14-131521-137704_190
Oe9_LG14	131829	131909	OE9A114014-Oe9-LG14-131521-137704_308
Oe9_LG14	148172	148252	OE9A049505-Oe9-LG14-159436-161051_0
Oe9_LG14	148552	148632	OE9A083187-Oe9-LG14-148172-149782_380
Oe9_LG14	159436	159516	OE9A083187-Oe9-LG14-148172-149782_0
Oe9_LG14	159590	159670	OE9A049505-Oe9-LG14-159436-161051_154
Oe9_LG14	159590	159670	OE9A083187-Oe9-LG14-148172-149782_154
Oe9_LG14	159744	159824	OE9A049505-Oe9-LG14-159436-161051_308
Oe9_LG14	159744	159824	OE9A083187-Oe9-LG14-148172-149782_308
Oe9_LG14	159816	159896	OE9A049505-Oe9-LG14-159436-161051_380
Oe9_LG14	161640	161720	OE9A090947-Oe9-LG14-161640-167367_0
Oe9_LG14	161794	161874	OE9A090947-Oe9-LG14-161640-167367_154
Oe9_LG14	161830	161910	OE9A090947-Oe9-LG14-161640-167367_190
Oe9_LG14	161948	162028	OE9A090947-Oe9-LG14-161640-167367_308
Oe9_LG14	199675	199755	OE9A035132-Oe9-LG14-199675-205552_0
Oe9_LG14	199829	199909	OE9A035132-Oe9-LG14-199675-205552_154
Oe9_LG14	199865	199945	OE9A035132-Oe9-LG14-199675-205552_190
Oe9_LG14	200055	200135	OE9A035132-Oe9-LG14-199675-205552_380
Oe9_LG14	206234	206314	OE9A012926-Oe9-LG14-206234-210362_0
Oe9_LG14	206424	206504	OE9A012926-Oe9-LG14-206234-210362_190
Oe9_LG14	206542	206622	OE9A012926-Oe9-LG14-206234-210362_308
Oe9_LG14	206614	206694	OE9A012926-Oe9-LG14-206234-210362_380
Oe9_LG14	210774	210854	OE9A079240-Oe9-LG14-210774-217674_0
Oe9_LG14	210928	211008	OE9A079240-Oe9-LG14-210774-217674_154
Oe9_LG14	210964	211044	OE9A079240-Oe9-LG14-210774-217674_190
Oe9_LG14	211082	211162	OE9A079240-Oe9-LG14-210774-217674_308
Oe9_LG14	226624	226704	OE9A087665-Oe9-LG14-226624-229493_0
Oe9_LG14	226778	226858	OE9A087665-Oe9-LG14-226624-229493_154
Oe9_LG14	226932	227012	OE9A087665-Oe9-LG14-226624-229493_308
Oe9_LG14	227004	227084	OE9A087665-Oe9-LG14-226624-229493_380
Oe9_LG14	230032	230112	OE9A064880-Oe9-LG14-229878-233328_154
Oe9_LG14	230068	230148	OE9A064880-Oe9-LG14-229878-233328_190
Oe9_LG14	230186	230266	OE9A064880-Oe9-LG14-229878-233328_308
Oe9_LG14	230258	230338	OE9A064880-Oe9-LG14-229878-233328_380
Oe9_LG14	233576	233656	OE9A010782-Oe9-LG14-233576-237887_0
Oe9_LG14	234146	234226	OE9A010782-Oe9-LG14-233576-237887_570
Oe9_LG14	234192	234272	OE9A010782-Oe9-LG14-233576-237887_616
Oe9_LG14	238166	238246	OE9A000894-Oe9-LG14-238012-239964_154
Oe9_LG14	238202	238282	OE9A000894-Oe9-LG14-238012-239964_190
Oe9_LG14	238474	238554	OE9A000894-Oe9-LG14-238012-239964_462
Oe9_LG14	238582	238662	OE9A000894-Oe9-LG14-238012-239964_570
Oe9_LG14	262748	262828	OE9A034996-Oe9-LG14-262748-263227_0
Oe9_LG14	262881	262961	OE9A034996-Oe9-LG14-262748-263227_133
Oe9_LG14	263014	263094	OE9A034996-Oe9-LG14-262748-263227_266
Oe9_LG14	263147	263227	OE9A034996-Oe9-LG14-262748-263227_399
Oe9_LG14	267621	267701	OE9A011443-Oe9-LG14-267621-268626_0
Oe9_LG14	267775	267855	OE9A011443-Oe9-LG14-267621-268626_154
Oe9_LG14	267811	267891	OE9A011443-Oe9-LG14-267621-268626_190
Oe9_LG14	267929	268009	OE9A011443-Oe9-LG14-267621-268626_308
Oe9_LG14	352963	353043	OE9A004816-Oe9-LG13-7186846-7188203_190
Oe9_LG14	355494	355574	OE9A049925-Oe9-LG14-355494-358678_0
Oe9_LG14	355648	355728	OE9A049925-Oe9-LG14-355494-358678_154
Oe9_LG14	355684	355764	OE9A049925-Oe9-LG14-355494-358678_190
Oe9_LG14	355802	355882	OE9A049925-Oe9-LG14-355494-358678_308
Oe9_LG14	362711	362791	OE9A097474-Oe9-LG14-362711-365741_0
Oe9_LG14	362865	362945	OE9A097474-Oe9-LG14-362711-365741_154
Oe9_LG14	362901	362981	OE9A097474-Oe9-LG14-362711-365741_190
Oe9_LG14	430170	430250	OE9A071944-Oe9-LG14-430170-432068_0
Oe9_LG14	430360	430440	OE9A071944-Oe9-LG14-430170-432068_190
Oe9_LG14	430478	430558	OE9A071944-Oe9-LG14-430170-432068_308
Oe9_LG14	430550	430630	OE9A071944-Oe9-LG14-430170-432068_380
Oe9_LG14	452443	452523	OE9A047231-Oe9-LG14-452443-455079_0
Oe9_LG14	452597	452677	OE9A047231-Oe9-LG14-452443-455079_154
Oe9_LG14	452633	452713	OE9A047231-Oe9-LG14-452443-455079_190
Oe9_LG14	452751	452831	OE9A047231-Oe9-LG14-452443-455079_308
Oe9_LG14	490628	490708	OE9A116322-Oe9-LG14-490628-492770_0
Oe9_LG14	491008	491088	OE9A116322-Oe9-LG14-490628-492770_380
Oe9_LG14	524820	524900	OE9A004646-Oe9-LG14-524820-526131_0
Oe9_LG14	524974	525054	OE9A004646-Oe9-LG14-524820-526131_154
Oe9_LG14	525010	525090	OE9A004646-Oe9-LG14-524820-526131_190
Oe9_LG14	525200	525280	OE9A004646-Oe9-LG14-524820-526131_380
Oe9_LG14	550014	550094	OE9A022636-Oe9-LG14-549634-555039_380
Oe9_LG14	550204	550284	OE9A022636-Oe9-LG14-549634-555039_570
Oe9_LG14	550554	550634	OE9A022636-Oe9-LG14-549634-555039_920
Oe9_LG14	556322	556402	OE9A075358-Oe9-LG14-556322-563172_0
Oe9_LG14	556784	556864	OE9A075358-Oe9-LG14-556322-563172_462
Oe9_LG14	556938	557018	OE9A075358-Oe9-LG14-556322-563172_616
Oe9_LG14	561622	561702	OE9A091057-Oe9-LG14-561622-578403_0
Oe9_LG14	561776	561856	OE9A091057-Oe9-LG14-561622-578403_154
Oe9_LG14	562002	562082	OE9A091057-Oe9-LG14-561622-578403_380
Oe9_LG14	566118	566198	OE9A091057-Oe9-LG14-561622-578403_190
Oe9_LG14	597774	597854	OE9A034884-Oe9-LG14-597774-621455_0
Oe9_LG14	597928	598008	OE9A034884-Oe9-LG14-597774-621455_154
Oe9_LG14	597964	598044	OE9A034884-Oe9-LG14-597774-621455_190
Oe9_LG14	598082	598162	OE9A034884-Oe9-LG14-597774-621455_308
Oe9_LG14	628352	628432	OE9A108853-Oe9-LG14-628352-634264_0
Oe9_LG14	628506	628586	OE9A108853-Oe9-LG14-628352-634264_154
Oe9_LG14	628542	628622	OE9A108853-Oe9-LG14-628352-634264_190
Oe9_LG14	628660	628740	OE9A108853-Oe9-LG14-628352-634264_308
Oe9_LG14	676916	676996	OE9A025059-Oe9-LG14-676916-693557_0
Oe9_LG14	677070	677150	OE9A025059-Oe9-LG14-676916-693557_154
Oe9_LG14	677106	677186	OE9A025059-Oe9-LG14-676916-693557_190
Oe9_LG14	677224	677304	OE9A025059-Oe9-LG14-676916-693557_308
Oe9_LG14	693864	693944	OE9A069850-Oe9-LG14-693864-701169_0
Oe9_LG14	694018	694098	OE9A069850-Oe9-LG14-693864-701169_154
Oe9_LG14	694054	694134	OE9A069850-Oe9-LG14-693864-701169_190
Oe9_LG14	694172	694252	OE9A069850-Oe9-LG14-693864-701169_308
Oe9_LG14	704339	704419	OE9A047067-Oe9-LG14-704185-706594_154
Oe9_LG14	704375	704455	OE9A047067-Oe9-LG14-704185-706594_190
Oe9_LG14	704565	704645	OE9A047067-Oe9-LG14-704185-706594_380
Oe9_LG14	710404	710484	OE9A075782-Oe9-LG14-710404-730850_0
Oe9_LG14	710558	710638	OE9A075782-Oe9-LG14-710404-730850_154
Oe9_LG14	710594	710674	OE9A075782-Oe9-LG14-710404-730850_190
Oe9_LG14	710712	710792	OE9A075782-Oe9-LG14-710404-730850_308
Oe9_LG14	747289	747369	OE9A112875-Oe9-LG14-747289-747651_0
Oe9_LG14	747430	747510	OE9A112875-Oe9-LG14-747289-747651_141
Oe9_LG14	747571	747651	OE9A112875-Oe9-LG14-747289-747651_282
Oe9_LG14	748986	749066	OE9A039728-Oe9-LG14-748986-750665_0
Oe9_LG14	749140	749220	OE9A039728-Oe9-LG14-748986-750665_154
Oe9_LG14	749176	749256	OE9A039728-Oe9-LG14-748986-750665_190
Oe9_LG14	749294	749374	OE9A039728-Oe9-LG14-748986-750665_308
Oe9_LG14	770022	770102	OE9A002378-Oe9-LG14-770022-771918_0
Oe9_LG14	770176	770256	OE9A002378-Oe9-LG14-770022-771918_154
Oe9_LG14	770212	770292	OE9A002378-Oe9-LG14-770022-771918_190
Oe9_LG14	770330	770410	OE9A002378-Oe9-LG14-770022-771918_308
Oe9_LG14	792374	792454	OE9A083616-Oe9-LG14-792203-792796_171
Oe9_LG14	792545	792625	OE9A083616-Oe9-LG14-792203-792796_342
Oe9_LG14	797369	797449	OE9A051861-Oe9-LG14-797369-800627_0
Oe9_LG14	797523	797603	OE9A051861-Oe9-LG14-797369-800627_154
Oe9_LG14	797559	797639	OE9A051861-Oe9-LG14-797369-800627_190
Oe9_LG14	797677	797757	OE9A051861-Oe9-LG14-797369-800627_308
Oe9_LG14	803042	803122	OE9A006021-Oe9-LG14-803042-806181_0
Oe9_LG14	803350	803430	OE9A006021-Oe9-LG14-803042-806181_308
Oe9_LG14	803422	803502	OE9A006021-Oe9-LG14-803042-806181_380
Oe9_LG14	803504	803584	OE9A006021-Oe9-LG14-803042-806181_462
Oe9_LG14	806170	806250	OE9A092329-Oe9-LG14-806170-810041_0
Oe9_LG14	806324	806404	OE9A092329-Oe9-LG14-806170-810041_154
Oe9_LG14	806360	806440	OE9A092329-Oe9-LG14-806170-810041_190
Oe9_LG14	806478	806558	OE9A092329-Oe9-LG14-806170-810041_308
Oe9_LG14	834590	834670	OE9A067515-Oe9-LG14-834590-835573_0
Oe9_LG14	834741	834821	OE9A067515-Oe9-LG14-834590-835573_151
Oe9_LG14	834780	834860	OE9A067515-Oe9-LG14-834590-835573_190
Oe9_LG14	834892	834972	OE9A067515-Oe9-LG14-834590-835573_302
Oe9_LG14	844951	845031	OE9A086608-Oe9-LG14-844951-850947_0
Oe9_LG14	845105	845185	OE9A086608-Oe9-LG14-844951-850947_154
Oe9_LG14	845141	845221	OE9A086608-Oe9-LG14-844951-850947_190
Oe9_LG14	845259	845339	OE9A086608-Oe9-LG14-844951-850947_308
Oe9_LG14	851048	851128	OE9A116684-Oe9-LG14-851048-853272_0
Oe9_LG14	851202	851282	OE9A116684-Oe9-LG14-851048-853272_154
Oe9_LG14	851238	851318	OE9A116684-Oe9-LG14-851048-853272_190
Oe9_LG14	851428	851508	OE9A116684-Oe9-LG14-851048-853272_380
Oe9_LG14	943461	943541	OE9A029577-Oe9-LG14-943081-949667_380
Oe9_LG14	943543	943623	OE9A029577-Oe9-LG14-943081-949667_462
Oe9_LG14	986111	986191	OE9A007349-Oe9-LG14-986111-995654_0
Oe9_LG14	986265	986345	OE9A007349-Oe9-LG14-986111-995654_154
Oe9_LG14	986301	986381	OE9A007349-Oe9-LG14-986111-995654_190
Oe9_LG14	986419	986499	OE9A007349-Oe9-LG14-986111-995654_308
Oe9_LG14	999484	999564	OE9A066575-Oe9-LG14-999484-1016495_0
Oe9_LG14	999638	999718	OE9A066575-Oe9-LG14-999484-1016495_154
Oe9_LG14	999792	999872	OE9A066575-Oe9-LG14-999484-1016495_308
Oe9_LG14	999864	999944	OE9A066575-Oe9-LG14-999484-1016495_380
Oe9_LG14	1032949	1033029	OE9A075570-Oe9-LG14-1032949-1048869_0
Oe9_LG14	1033103	1033183	OE9A075570-Oe9-LG14-1032949-1048869_154
Oe9_LG14	1033139	1033219	OE9A075570-Oe9-LG14-1032949-1048869_190
Oe9_LG14	1033257	1033337	OE9A075570-Oe9-LG14-1032949-1048869_308
Oe9_LG14	1067393	1067473	OE9A089184-Oe9-LG14-1067393-1071591_0
Oe9_LG14	1067547	1067627	OE9A089184-Oe9-LG14-1067393-1071591_154
Oe9_LG14	1067583	1067663	OE9A089184-Oe9-LG14-1067393-1071591_190
Oe9_LG14	1067701	1067781	OE9A089184-Oe9-LG14-1067393-1071591_308
Oe9_LG14	1076026	1076106	OE9A090777-Oe9-LG14-1075718-1082076_308
Oe9_LG14	1076098	1076178	OE9A090777-Oe9-LG14-1075718-1082076_380
Oe9_LG14	1076180	1076260	OE9A090777-Oe9-LG14-1075718-1082076_462
Oe9_LG14	1076288	1076368	OE9A090777-Oe9-LG14-1075718-1082076_570
Oe9_LG14	1084258	1084338	OE9A037370-Oe9-LG14-1084258-1086944_0
Oe9_LG14	1084412	1084492	OE9A037370-Oe9-LG14-1084258-1086944_154
Oe9_LG14	1084448	1084528	OE9A037370-Oe9-LG14-1084258-1086944_190
Oe9_LG14	1084566	1084646	OE9A037370-Oe9-LG14-1084258-1086944_308
Oe9_LG14	1090669	1090749	OE9A079067-Oe9-LG14-1090669-1093714_0
Oe9_LG14	1090823	1090903	OE9A079067-Oe9-LG14-1090669-1093714_154
Oe9_LG14	1090859	1090939	OE9A079067-Oe9-LG14-1090669-1093714_190
Oe9_LG14	1090977	1091057	OE9A079067-Oe9-LG14-1090669-1093714_308
Oe9_LG14	1164874	1164954	OE9A026447-Oe9-LG14-1164720-1173677_154
Oe9_LG14	1164874	1164954	subset-flowering-Oe9-LG14-1164720-1167092_154
Oe9_LG14	1165028	1165108	OE9A026447-Oe9-LG14-1164720-1173677_308
Oe9_LG14	1165028	1165108	subset-flowering-Oe9-LG14-1164720-1167092_308
Oe9_LG14	1165100	1165180	OE9A026447-Oe9-LG14-1164720-1173677_380
Oe9_LG14	1165490	1165570	OE9A026447-Oe9-LG14-1164720-1173677_770
Oe9_LG14	1165490	1165570	subset-flowering-Oe9-LG14-1164720-1167092_770
Oe9_LG14	1165640	1165720	subset-flowering-Oe9-LG14-1164720-1167092_920
Oe9_LG14	1189097	1189177	OE9A085319-Oe9-LG14-1189097-1192002_0
Oe9_LG14	1189251	1189331	OE9A085319-Oe9-LG14-1189097-1192002_154
Oe9_LG14	1189287	1189367	OE9A085319-Oe9-LG14-1189097-1192002_190
Oe9_LG14	1189405	1189485	OE9A085319-Oe9-LG14-1189097-1192002_308
Oe9_LG14	1198155	1198235	OE9A117940-Oe9-LG14-1198155-1205312_0
Oe9_LG14	1198345	1198425	OE9A117940-Oe9-LG14-1198155-1205312_190
Oe9_LG14	1198463	1198543	OE9A117940-Oe9-LG14-1198155-1205312_308
Oe9_LG14	1198535	1198615	OE9A117940-Oe9-LG14-1198155-1205312_380
Oe9_LG14	1216360	1216440	OE9A062900-Oe9-LG14-1216360-1242635_0
Oe9_LG14	1216514	1216594	OE9A062900-Oe9-LG14-1216360-1242635_154
Oe9_LG14	1216668	1216748	OE9A062900-Oe9-LG14-1216360-1242635_308
Oe9_LG14	1216822	1216902	OE9A062900-Oe9-LG14-1216360-1242635_462
Oe9_LG14	1261855	1261935	OE9A009456-Oe9-LG14-1261855-1262750_0
Oe9_LG14	1262018	1262098	OE9A009456-Oe9-LG14-1261855-1262750_163
Oe9_LG14	1262045	1262125	OE9A009456-Oe9-LG14-1261855-1262750_190
Oe9_LG14	1262344	1262424	OE9A009456-Oe9-LG14-1261855-1262750_489
Oe9_LG14	1282515	1282595	OE9A029620-Oe9-LG14-1282515-1291826_0
Oe9_LG14	1282669	1282749	OE9A029620-Oe9-LG14-1282515-1291826_154
Oe9_LG14	1282823	1282903	OE9A029620-Oe9-LG14-1282515-1291826_308
Oe9_LG14	1282895	1282975	OE9A029620-Oe9-LG14-1282515-1291826_380
Oe9_LG14	1311941	1312021	OE9A054842-Oe9-LG14-1311941-1313884_0
Oe9_LG14	1312249	1312329	OE9A054842-Oe9-LG14-1311941-1313884_308
Oe9_LG14	1312321	1312401	OE9A054842-Oe9-LG14-1311941-1313884_380
Oe9_LG14	1312511	1312591	OE9A054842-Oe9-LG14-1311941-1313884_570
Oe9_LG14	1313844	1313924	OE9A073431-Oe9-s00727-29739-31721_0
Oe9_LG14	1336960	1337040	OE9A001034-Oe9-LG14-1336806-1338432_154
Oe9_LG14	1336996	1337076	OE9A001034-Oe9-LG14-1336806-1338432_190
Oe9_LG14	1337114	1337194	OE9A001034-Oe9-LG14-1336806-1338432_308
Oe9_LG14	1345147	1345227	OE9A088686-Oe9-LG14-1345147-1353472_0
Oe9_LG14	1345301	1345381	OE9A088686-Oe9-LG14-1345147-1353472_154
Oe9_LG14	1345337	1345417	OE9A088686-Oe9-LG14-1345147-1353472_190
Oe9_LG14	1345455	1345535	OE9A088686-Oe9-LG14-1345147-1353472_308
Oe9_LG14	1355684	1355764	OE9A107504-Oe9-LG14-1355684-1356480_0
Oe9_LG14	1355828	1355908	OE9A107504-Oe9-LG14-1355684-1356480_144
Oe9_LG14	1355874	1355954	OE9A107504-Oe9-LG14-1355684-1356480_190
Oe9_LG14	1356064	1356144	OE9A107504-Oe9-LG14-1355684-1356480_380
Oe9_LG14	1356518	1356598	OE9A007745-Oe9-LG14-1356518-1358510_0
Oe9_LG14	1356672	1356752	OE9A007745-Oe9-LG14-1356518-1358510_154
Oe9_LG14	1356708	1356788	OE9A007745-Oe9-LG14-1356518-1358510_190
Oe9_LG14	1356826	1356906	OE9A007745-Oe9-LG14-1356518-1358510_308
Oe9_LG14	1375549	1375629	OE9A021303-Oe9-LG14-1375549-1380745_0
Oe9_LG14	1375703	1375783	OE9A021303-Oe9-LG14-1375549-1380745_154
Oe9_LG14	1375739	1375819	OE9A021303-Oe9-LG14-1375549-1380745_190
Oe9_LG14	1375857	1375937	OE9A021303-Oe9-LG14-1375549-1380745_308
Oe9_LG14	1381184	1381264	OE9A014461-Oe9-LG14-1381184-1399452_0
Oe9_LG14	1381184	1381264	subset-flowering-Oe9-LG14-1381184-1399452_0
Oe9_LG14	1381338	1381418	OE9A014461-Oe9-LG14-1381184-1399452_154
Oe9_LG14	1381338	1381418	subset-flowering-Oe9-LG14-1381184-1399452_154
Oe9_LG14	1381374	1381454	OE9A014461-Oe9-LG14-1381184-1399452_190
Oe9_LG14	1381564	1381644	OE9A014461-Oe9-LG14-1381184-1399452_380
Oe9_LG14	1400878	1400958	OE9A113639-Oe9-LG14-1400878-1401633_0
Oe9_LG14	1400878	1400958	subset-flowering-Oe9-LG14-1400878-1401633_0
Oe9_LG14	1401047	1401127	OE9A113639-Oe9-LG14-1400878-1401633_169
Oe9_LG14	1401047	1401127	subset-flowering-Oe9-LG14-1400878-1401633_169
Oe9_LG14	1401068	1401148	OE9A113639-Oe9-LG14-1400878-1401633_190
Oe9_LG14	1401216	1401296	OE9A113639-Oe9-LG14-1400878-1401633_338
Oe9_LG14	1401216	1401296	subset-flowering-Oe9-LG14-1400878-1401633_338
Oe9_LG14	1401385	1401465	subset-flowering-Oe9-LG14-1400878-1401633_507
Oe9_LG14	1412795	1412875	OE9A028536-Oe9-LG14-1412795-1434040_0
Oe9_LG14	1412949	1413029	OE9A028536-Oe9-LG14-1412795-1434040_154
Oe9_LG14	1412985	1413065	OE9A028536-Oe9-LG14-1412795-1434040_190
Oe9_LG14	1413103	1413183	OE9A028536-Oe9-LG14-1412795-1434040_308
Oe9_LG14	1434919	1434999	OE9A067535-Oe9-LG14-1434919-1437284_0
Oe9_LG14	1435073	1435153	OE9A067535-Oe9-LG14-1434919-1437284_154
Oe9_LG14	1435109	1435189	OE9A067535-Oe9-LG14-1434919-1437284_190
Oe9_LG14	1435227	1435307	OE9A067535-Oe9-LG14-1434919-1437284_308
Oe9_LG14	1440384	1440464	OE9A043090-Oe9-LG14-1440230-1442178_154
Oe9_LG14	1440538	1440618	OE9A043090-Oe9-LG14-1440230-1442178_308
Oe9_LG14	1440692	1440772	OE9A043090-Oe9-LG14-1440230-1442178_462
Oe9_LG14	1440800	1440880	OE9A043090-Oe9-LG14-1440230-1442178_570
Oe9_LG14	1442244	1442324	OE9A010479-Oe9-LG14-1442244-1454323_0
Oe9_LG14	1442398	1442478	OE9A010479-Oe9-LG14-1442244-1454323_154
Oe9_LG14	1442434	1442514	OE9A010479-Oe9-LG14-1442244-1454323_190
Oe9_LG14	1442552	1442632	OE9A010479-Oe9-LG14-1442244-1454323_308
Oe9_LG14	1485735	1485815	OE9A088688-Oe9-LG14-1485735-1488243_0
Oe9_LG14	1485889	1485969	OE9A088688-Oe9-LG14-1485735-1488243_154
Oe9_LG14	1485925	1486005	OE9A088688-Oe9-LG14-1485735-1488243_190
Oe9_LG14	1486043	1486123	OE9A088688-Oe9-LG14-1485735-1488243_308
Oe9_LG14	1490232	1490312	OE9A096073-Oe9-LG14-1490232-1493226_0
Oe9_LG14	1490386	1490466	OE9A096073-Oe9-LG14-1490232-1493226_154
Oe9_LG14	1490422	1490502	OE9A096073-Oe9-LG14-1490232-1493226_190
Oe9_LG14	1490540	1490620	OE9A096073-Oe9-LG14-1490232-1493226_308
Oe9_LG14	1513414	1513494	OE9A103724-Oe9-LG14-1513260-1523334_154
Oe9_LG14	1513450	1513530	OE9A103724-Oe9-LG14-1513260-1523334_190
Oe9_LG14	1513640	1513720	OE9A103724-Oe9-LG14-1513260-1523334_380
Oe9_LG14	1513722	1513802	OE9A103724-Oe9-LG14-1513260-1523334_462
Oe9_LG14	1525989	1526069	OE9A070025-Oe9-LG14-1525989-1529808_0
Oe9_LG14	1526143	1526223	OE9A070025-Oe9-LG14-1525989-1529808_154
Oe9_LG14	1526179	1526259	OE9A070025-Oe9-LG14-1525989-1529808_190
Oe9_LG14	1526297	1526377	OE9A070025-Oe9-LG14-1525989-1529808_308
Oe9_LG14	1533489	1533569	OE9A113282-Oe9-LG14-1533489-1536714_0
Oe9_LG14	1533643	1533723	OE9A113282-Oe9-LG14-1533489-1536714_154
Oe9_LG14	1533679	1533759	OE9A113282-Oe9-LG14-1533489-1536714_190
Oe9_LG14	1533797	1533877	OE9A113282-Oe9-LG14-1533489-1536714_308
Oe9_LG14	1574015	1574095	OE9A097040-Oe9-LG14-1574015-1583368_0
Oe9_LG14	1574585	1574665	OE9A097040-Oe9-LG14-1574015-1583368_570
Oe9_LG14	1574631	1574711	OE9A097040-Oe9-LG14-1574015-1583368_616
Oe9_LG14	1595707	1595787	OE9A089508-Oe9-LG14-1595707-1600146_0
Oe9_LG14	1595861	1595941	OE9A089508-Oe9-LG14-1595707-1600146_154
Oe9_LG14	1595897	1595977	OE9A089508-Oe9-LG14-1595707-1600146_190
Oe9_LG14	1596015	1596095	OE9A089508-Oe9-LG14-1595707-1600146_308
Oe9_LG14	1598607	1598687	OE9A024605-Oe9-s02393-92825-96523_190
Oe9_LG14	1710987	1711067	OE9A046853-Oe9-LG14-1710987-1713560_0
Oe9_LG14	1711141	1711221	OE9A046853-Oe9-LG14-1710987-1713560_154
Oe9_LG14	1711177	1711257	OE9A046853-Oe9-LG14-1710987-1713560_190
Oe9_LG14	1711295	1711375	OE9A046853-Oe9-LG14-1710987-1713560_308
Oe9_LG14	1744214	1744294	OE9A119490-Oe9-LG14-1744214-1746604_0
Oe9_LG14	1744594	1744674	OE9A119490-Oe9-LG14-1744214-1746604_380
Oe9_LG14	1744676	1744756	OE9A119490-Oe9-LG14-1744214-1746604_462
Oe9_LG14	1744784	1744864	OE9A119490-Oe9-LG14-1744214-1746604_570
Oe9_LG14	1753752	1753832	OE9A010349-Oe9-LG14-1753752-1755176_0
Oe9_LG14	1753906	1753986	OE9A010349-Oe9-LG14-1753752-1755176_154
Oe9_LG14	1754060	1754140	OE9A010349-Oe9-LG14-1753752-1755176_308
Oe9_LG14	1754132	1754212	OE9A010349-Oe9-LG14-1753752-1755176_380
Oe9_LG14	1759737	1759817	OE9A099274-Oe9-LG14-1759737-1775043_0
Oe9_LG14	1759737	1759817	subset-flowering-Oe9-LG14-1759737-1775043_0
Oe9_LG14	1759755	1759835	subset-flowering-Oe9-LG14-1759755-1775032_0
Oe9_LG14	1759891	1759971	OE9A099274-Oe9-LG14-1759737-1775043_154
Oe9_LG14	1759891	1759971	subset-flowering-Oe9-LG14-1759737-1775043_154
Oe9_LG14	1759909	1759989	subset-flowering-Oe9-LG14-1759755-1775032_154
Oe9_LG14	1759927	1760007	OE9A099274-Oe9-LG14-1759737-1775043_190
Oe9_LG14	1760045	1760125	OE9A099274-Oe9-LG14-1759737-1775043_308
Oe9_LG14	1760045	1760125	subset-flowering-Oe9-LG14-1759737-1775043_308
Oe9_LG14	1760063	1760143	subset-flowering-Oe9-LG14-1759755-1775032_308
Oe9_LG14	1760199	1760279	subset-flowering-Oe9-LG14-1759737-1775043_462
Oe9_LG14	1760217	1760297	subset-flowering-Oe9-LG14-1759755-1775032_462
Oe9_LG14	1765316	1765396	subset-flowering-Oe9-LG14-1765316-1775032_0
Oe9_LG14	1765470	1765550	subset-flowering-Oe9-LG14-1765316-1775032_154
Oe9_LG14	1765624	1765704	subset-flowering-Oe9-LG14-1765316-1775032_308
Oe9_LG14	1765932	1766012	subset-flowering-Oe9-LG14-1765316-1775032_616
Oe9_LG14	1769247	1769327	subset-flowering-Oe9-LG14-1769247-1775032_0
Oe9_LG14	1769709	1769789	subset-flowering-Oe9-LG14-1769247-1775032_462
Oe9_LG14	1771551	1771631	subset-flowering-Oe9-LG14-1771551-1775032_0
Oe9_LG14	1771705	1771785	subset-flowering-Oe9-LG14-1771551-1775032_154
Oe9_LG14	1771859	1771939	subset-flowering-Oe9-LG14-1771551-1775032_308
Oe9_LG14	1772013	1772093	subset-flowering-Oe9-LG14-1771551-1775032_462
Oe9_LG14	1773087	1773167	REF-OE02-PF09870.1-OLEEU_0
Oe9_LG14	1773241	1773321	REF-OE02-PF09870.1-OLEEU_154
Oe9_LG14	1773638	1773718	REF-OE02-PF09870.1-OLEEU_462
Oe9_LG14	1773792	1773872	REF-OE02-PF09870.1-OLEEU_616
Oe9_LG14	1780978	1781058	OE9A001462-Oe9-LG14-1780824-1798386_154
Oe9_LG14	1781014	1781094	OE9A001462-Oe9-LG14-1780824-1798386_190
Oe9_LG14	1781132	1781212	OE9A001462-Oe9-LG14-1780824-1798386_308
Oe9_LG14	1781286	1781366	OE9A001462-Oe9-LG14-1780824-1798386_462
Oe9_LG14	1799198	1799278	OE9A088702-Oe9-LG14-1799044-1809229_154
Oe9_LG14	1799234	1799314	OE9A088702-Oe9-LG14-1799044-1809229_190
Oe9_LG14	1799352	1799432	OE9A088702-Oe9-LG14-1799044-1809229_308
Oe9_LG14	1799424	1799504	OE9A088702-Oe9-LG14-1799044-1809229_380
Oe9_LG14	1810584	1810664	OE9A012612-Oe9-LG14-1810584-1812435_0
Oe9_LG14	1810738	1810818	OE9A012612-Oe9-LG14-1810584-1812435_154
Oe9_LG14	1810892	1810972	OE9A012612-Oe9-LG14-1810584-1812435_308
Oe9_LG14	1810964	1811044	OE9A012612-Oe9-LG14-1810584-1812435_380
Oe9_LG14	1820400	1820480	OE9A036343-Oe9-LG14-1820246-1823603_154
Oe9_LG14	1820554	1820634	OE9A036343-Oe9-LG14-1820246-1823603_308
Oe9_LG14	1820626	1820706	OE9A036343-Oe9-LG14-1820246-1823603_380
Oe9_LG14	1820708	1820788	OE9A036343-Oe9-LG14-1820246-1823603_462
Oe9_LG14	1837073	1837153	OE9A117862-Oe9-LG14-1837073-1842016_0
Oe9_LG14	1837477	1837557	OE9A117862-Oe9-LG14-1837073-1842016_404
Oe9_LG14	1837821	1837901	OE9A117862-Oe9-LG14-1837073-1842016_748
Oe9_LG14	1837993	1838073	OE9A117862-Oe9-LG14-1837073-1842016_920
Oe9_LG14	1881716	1881796	OE9A018870-Oe9-LG14-1881716-1887187_0
Oe9_LG14	1881870	1881950	OE9A018870-Oe9-LG14-1881716-1887187_154
Oe9_LG14	1881906	1881986	OE9A018870-Oe9-LG14-1881716-1887187_190
Oe9_LG14	1882024	1882104	OE9A018870-Oe9-LG14-1881716-1887187_308
Oe9_LG14	1889660	1889740	OE9A090698-Oe9-LG14-1889506-1891267_154
Oe9_LG14	1889696	1889776	OE9A090698-Oe9-LG14-1889506-1891267_190
Oe9_LG14	1889968	1890048	OE9A090698-Oe9-LG14-1889506-1891267_462
Oe9_LG14	1890076	1890156	OE9A090698-Oe9-LG14-1889506-1891267_570
Oe9_LG14	1905975	1906055	OE9A007539-Oe9-LG14-1905975-1908281_0
Oe9_LG14	1906129	1906209	OE9A007539-Oe9-LG14-1905975-1908281_154
Oe9_LG14	1906355	1906435	OE9A007539-Oe9-LG14-1905975-1908281_380
Oe9_LG14	1906437	1906517	OE9A007539-Oe9-LG14-1905975-1908281_462
Oe9_LG14	1914403	1914483	OE9A095768-Oe9-LG14-1914403-1915383_0
Oe9_LG14	1914553	1914633	OE9A095768-Oe9-LG14-1914403-1915383_150
Oe9_LG14	1914593	1914673	OE9A095768-Oe9-LG14-1914403-1915383_190
Oe9_LG14	1914703	1914783	OE9A095768-Oe9-LG14-1914403-1915383_300
Oe9_LG14	1919458	1919538	OE9A060822-Oe9-LG14-1919458-1924162_0
Oe9_LG14	1931563	1931643	OE9A014050-Oe9-LG14-1931409-1934340_154
Oe9_LG14	1931717	1931797	OE9A014050-Oe9-LG14-1931409-1934340_308
Oe9_LG14	1933882	1933962	OE9A031469-Oe9-LG18-6081207-6083925_154
Oe9_LG14	1988238	1988318	OE9A066756-Oe9-LG14-1988238-1995464_0
Oe9_LG14	1988392	1988472	OE9A066756-Oe9-LG14-1988238-1995464_154
Oe9_LG14	1988428	1988508	OE9A066756-Oe9-LG14-1988238-1995464_190
Oe9_LG14	1988618	1988698	OE9A066756-Oe9-LG14-1988238-1995464_380
Oe9_LG14	2055379	2055459	OE9A017921-Oe9-LG14-2055379-2061596_0
Oe9_LG14	2055533	2055613	OE9A017921-Oe9-LG14-2055379-2061596_154
Oe9_LG14	2055569	2055649	OE9A017921-Oe9-LG14-2055379-2061596_190
Oe9_LG14	2055687	2055767	OE9A017921-Oe9-LG14-2055379-2061596_308
Oe9_LG14	2063731	2063811	OE9A063779-Oe9-LG14-2063731-2065521_0
Oe9_LG14	2063885	2063965	OE9A063779-Oe9-LG14-2063731-2065521_154
Oe9_LG14	2063921	2064001	OE9A063779-Oe9-LG14-2063731-2065521_190
Oe9_LG14	2064039	2064119	OE9A063779-Oe9-LG14-2063731-2065521_308
Oe9_LG14	2067661	2067741	OE9A070779-Oe9-LG14-2067507-2083074_154
Oe9_LG14	2067697	2067777	OE9A070779-Oe9-LG14-2067507-2083074_190
Oe9_LG14	2067815	2067895	OE9A070779-Oe9-LG14-2067507-2083074_308
Oe9_LG14	2067887	2067967	OE9A070779-Oe9-LG14-2067507-2083074_380
Oe9_LG14	2083636	2083716	OE9A045776-Oe9-LG14-2083636-2085044_0
Oe9_LG14	2083790	2083870	OE9A045776-Oe9-LG14-2083636-2085044_154
Oe9_LG14	2083826	2083906	OE9A045776-Oe9-LG14-2083636-2085044_190
Oe9_LG14	2083944	2084024	OE9A045776-Oe9-LG14-2083636-2085044_308
Oe9_LG14	2124921	2125001	OE9A112886-Oe9-LG14-2124921-2129849_0
Oe9_LG14	2125075	2125155	OE9A112886-Oe9-LG14-2124921-2129849_154
Oe9_LG14	2125111	2125191	OE9A112886-Oe9-LG14-2124921-2129849_190
Oe9_LG14	2125301	2125381	OE9A112886-Oe9-LG14-2124921-2129849_380
Oe9_LG14	2130411	2130491	OE9A021289-Oe9-LG14-2130411-2132297_0
Oe9_LG14	2130565	2130645	OE9A021289-Oe9-LG14-2130411-2132297_154
Oe9_LG14	2130601	2130681	OE9A021289-Oe9-LG14-2130411-2132297_190
Oe9_LG14	2130719	2130799	OE9A021289-Oe9-LG14-2130411-2132297_308
Oe9_LG14	2144973	2145053	OE9A026351-Oe9-LG14-2144973-2149427_0
Oe9_LG14	2145127	2145207	OE9A026351-Oe9-LG14-2144973-2149427_154
Oe9_LG14	2145163	2145243	OE9A026351-Oe9-LG14-2144973-2149427_190
Oe9_LG14	2145281	2145361	OE9A026351-Oe9-LG14-2144973-2149427_308
Oe9_LG14	2150412	2150492	OE9A067001-Oe9-LG14-2150412-2150870_0
Oe9_LG14	2150538	2150618	OE9A067001-Oe9-LG14-2150412-2150870_126
Oe9_LG14	2150664	2150744	OE9A067001-Oe9-LG14-2150412-2150870_252
Oe9_LG14	2150790	2150870	OE9A067001-Oe9-LG14-2150412-2150870_378
Oe9_LG14	2151886	2151966	OE9A042573-Oe9-LG14-2151886-2153532_0
Oe9_LG14	2152040	2152120	OE9A042573-Oe9-LG14-2151886-2153532_154
Oe9_LG14	2152076	2152156	OE9A042573-Oe9-LG14-2151886-2153532_190
Oe9_LG14	2152194	2152274	OE9A042573-Oe9-LG14-2151886-2153532_308
Oe9_LG14	2161457	2161537	OE9A116389-Oe9-LG14-2161303-2162784_154
Oe9_LG14	2161493	2161573	OE9A116389-Oe9-LG14-2161303-2162784_190
Oe9_LG14	2161611	2161691	OE9A116389-Oe9-LG14-2161303-2162784_308
Oe9_LG14	2164740	2164820	OE9A018135-Oe9-LG14-2164740-2167039_0
Oe9_LG14	2164894	2164974	OE9A018135-Oe9-LG14-2164740-2167039_154
Oe9_LG14	2164930	2165010	OE9A018135-Oe9-LG14-2164740-2167039_190
Oe9_LG14	2165048	2165128	OE9A018135-Oe9-LG14-2164740-2167039_308
Oe9_LG14	2167097	2167177	OE9A058648-Oe9-LG14-2167097-2167250_0
Oe9_LG14	2167170	2167250	OE9A058648-Oe9-LG14-2167097-2167250_73
Oe9_LG14	2194473	2194553	OE9A016737-Oe9-LG14-2194473-2202304_0
Oe9_LG14	2194627	2194707	OE9A016737-Oe9-LG14-2194473-2202304_154
Oe9_LG14	2194663	2194743	OE9A016737-Oe9-LG14-2194473-2202304_190
Oe9_LG14	2194781	2194861	OE9A016737-Oe9-LG14-2194473-2202304_308
Oe9_LG14	2213171	2213251	OE9A104662-Oe9-s01969-618127-622280_154
Oe9_LG14	2213254	2213334	OE9A115026-Oe9-LG14-2213254-2217105_0
Oe9_LG14	2213444	2213524	OE9A115026-Oe9-LG14-2213254-2217105_190
Oe9_LG14	2213562	2213642	OE9A115026-Oe9-LG14-2213254-2217105_308
Oe9_LG14	2222430	2222510	OE9A029748-Oe9-LG14-2222430-2225811_0
Oe9_LG14	2223350	2223430	OE9A029748-Oe9-LG14-2222430-2225811_920
Oe9_LG14	2227805	2227885	OE9A034422-Oe9-LG14-2227805-2229849_0
Oe9_LG14	2227959	2228039	OE9A034422-Oe9-LG14-2227805-2229849_154
Oe9_LG14	2227995	2228075	OE9A034422-Oe9-LG14-2227805-2229849_190
Oe9_LG14	2228113	2228193	OE9A034422-Oe9-LG14-2227805-2229849_308
Oe9_LG14	2247281	2247361	OE9A010736-Oe9-LG14-2247281-2248467_0
Oe9_LG14	2247435	2247515	OE9A010736-Oe9-LG14-2247281-2248467_154
Oe9_LG14	2247471	2247551	OE9A010736-Oe9-LG14-2247281-2248467_190
Oe9_LG14	2247743	2247823	OE9A010736-Oe9-LG14-2247281-2248467_462
Oe9_LG14	2251368	2251448	OE9A048812-Oe9-LG14-2251368-2253496_0
Oe9_LG14	2251522	2251602	OE9A048812-Oe9-LG14-2251368-2253496_154
Oe9_LG14	2251558	2251638	OE9A048812-Oe9-LG14-2251368-2253496_190
Oe9_LG14	2251676	2251756	OE9A048812-Oe9-LG14-2251368-2253496_308
Oe9_LG14	2274749	2274829	OE9A023300-Oe9-LG14-2274749-2280654_0
Oe9_LG14	2274903	2274983	OE9A023300-Oe9-LG14-2274749-2280654_154
Oe9_LG14	2274939	2275019	OE9A023300-Oe9-LG14-2274749-2280654_190
Oe9_LG14	2275057	2275137	OE9A023300-Oe9-LG14-2274749-2280654_308
Oe9_LG14	2296842	2296922	OE9A121810-Oe9-LG14-2296842-2297228_0
Oe9_LG14	2296995	2297075	OE9A121810-Oe9-LG14-2296842-2297228_153
Oe9_LG14	2297148	2297228	OE9A121810-Oe9-LG14-2296842-2297228_306
Oe9_LG14	2318789	2318869	OE9A010084-Oe9-LG14-2318789-2319517_0
Oe9_LG14	2318849	2318929	OE9A012572-Oe9-LG02-13339301-13339686_0
Oe9_LG14	2318951	2319031	OE9A010084-Oe9-LG14-2318789-2319517_162
Oe9_LG14	2318979	2319059	OE9A010084-Oe9-LG14-2318789-2319517_190
Oe9_LG14	2319169	2319249	OE9A010084-Oe9-LG14-2318789-2319517_380
Oe9_LG14	2341169	2341249	OE9A044674-Oe9-LG14-2341017-2341401_152
Oe9_LG14	2341321	2341401	OE9A044674-Oe9-LG14-2341017-2341401_304
Oe9_LG14	2368239	2368319	OE9A006572-Oe9-LG14-2368239-2372245_0
Oe9_LG14	2368393	2368473	OE9A006572-Oe9-LG14-2368239-2372245_154
Oe9_LG14	2368429	2368509	OE9A006572-Oe9-LG14-2368239-2372245_190
Oe9_LG14	2368547	2368627	OE9A006572-Oe9-LG14-2368239-2372245_308
Oe9_LG14	2402287	2402367	OE9A018440-Oe9-LG14-2402133-2452747_154
Oe9_LG14	2402323	2402403	OE9A018440-Oe9-LG14-2402133-2452747_190
Oe9_LG14	2402513	2402593	OE9A018440-Oe9-LG14-2402133-2452747_380
Oe9_LG14	2457365	2457445	OE9A013735-Oe9-LG14-2457211-2463834_154
Oe9_LG14	2457401	2457481	OE9A013735-Oe9-LG14-2457211-2463834_190
Oe9_LG14	2457519	2457599	OE9A013735-Oe9-LG14-2457211-2463834_308
Oe9_LG14	2457827	2457907	OE9A013735-Oe9-LG14-2457211-2463834_616
Oe9_LG14	2463602	2463682	OE9A003128-Oe9-LG14-2463602-2469748_0
Oe9_LG14	2463756	2463836	OE9A003128-Oe9-LG14-2463602-2469748_154
Oe9_LG14	2463910	2463990	OE9A003128-Oe9-LG14-2463602-2469748_308
Oe9_LG14	2463982	2464062	OE9A003128-Oe9-LG14-2463602-2469748_380
Oe9_LG14	2465958	2466038	subset-flowering-OLEES00-471492857-471497146_0
Oe9_LG14	2466112	2466192	subset-flowering-OLEES00-471492857-471497146_154
Oe9_LG14	2466420	2466500	subset-flowering-OLEES00-471492857-471497146_462
Oe9_LG14	2466728	2466809	subset-flowering-OLEES00-471492857-471497146_770
Oe9_LG14	2489247	2489327	OE9A026782-Oe9-LG14-2489247-2489444_0
Oe9_LG14	2511406	2511486	OE9A102550-Oe9-LG14-2511406-2511701_0
Oe9_LG14	2511514	2511594	OE9A102550-Oe9-LG14-2511406-2511701_108
Oe9_LG14	2511621	2511701	OE9A102550-Oe9-LG14-2511406-2511701_215
Oe9_LG14	2512644	2512724	OE9A000199-Oe9-LG14-2512644-2513681_0
Oe9_LG14	2512798	2512878	OE9A000199-Oe9-LG14-2512644-2513681_154
Oe9_LG14	2512952	2513032	OE9A000199-Oe9-LG14-2512644-2513681_308
Oe9_LG14	2513024	2513104	OE9A000199-Oe9-LG14-2512644-2513681_380
Oe9_LG14	2529826	2529906	OE9A112034-Oe9-LG14-2529826-2532777_0
Oe9_LG14	2529980	2530060	OE9A112034-Oe9-LG14-2529826-2532777_154
Oe9_LG14	2530016	2530096	OE9A112034-Oe9-LG14-2529826-2532777_190
Oe9_LG14	2530134	2530214	OE9A112034-Oe9-LG14-2529826-2532777_308
Oe9_LG14	2552785	2552865	OE9A076768-Oe9-LG14-2552785-2554467_0
Oe9_LG14	2552939	2553019	OE9A076768-Oe9-LG14-2552785-2554467_154
Oe9_LG14	2552975	2553055	OE9A076768-Oe9-LG14-2552785-2554467_190
Oe9_LG14	2553093	2553173	OE9A076768-Oe9-LG14-2552785-2554467_308
Oe9_LG14	2557477	2557557	OE9A119456-Oe9-LG14-2557323-2560337_154
Oe9_LG14	2558200	2558280	OE9A022893-Oe9-LG14-2566771-2569063_308
Oe9_LG14	2566510	2566590	OE9A119456-Oe9-LG14-2557323-2560337_308
Oe9_LG14	2566582	2566662	OE9A119456-Oe9-LG14-2557323-2560337_380
Oe9_LG14	2566771	2566851	OE9A015352-Oe9-s05960-349722-350450_0
Oe9_LG14	2566961	2567041	OE9A015352-Oe9-s05960-349722-350450_190
Oe9_LG14	2566961	2567041	OE9A022893-Oe9-LG14-2566771-2569063_190
Oe9_LG14	2567720	2567800	OE9A088460-Oe9-s05960-350516-351698_154
Oe9_LG14	2584481	2584561	OE9A046881-Oe9-LG14-2584327-2585555_154
Oe9_LG14	2584517	2584597	OE9A046881-Oe9-LG14-2584327-2585555_190
Oe9_LG14	2584635	2584715	OE9A046881-Oe9-LG14-2584327-2585555_308
Oe9_LG14	2607225	2607305	OE9A102258-Oe9-LG14-2607071-2609357_154
Oe9_LG14	2607379	2607459	OE9A102258-Oe9-LG14-2607071-2609357_308
Oe9_LG14	2607451	2607531	OE9A102258-Oe9-LG14-2607071-2609357_380
Oe9_LG14	2607533	2607613	OE9A102258-Oe9-LG14-2607071-2609357_462
Oe9_LG14	2624556	2624636	OE9A038939-Oe9-LG14-2624402-2631486_154
Oe9_LG14	2624592	2624672	OE9A038939-Oe9-LG14-2624402-2631486_190
Oe9_LG14	2624710	2624790	OE9A038939-Oe9-LG14-2624402-2631486_308
Oe9_LG14	2624782	2624862	OE9A038939-Oe9-LG14-2624402-2631486_380
Oe9_LG14	2660568	2660648	OE9A035659-Oe9-s01939-593971-597407_308
Oe9_LG14	2677861	2677941	OE9A050591-Oe9-LG14-2677861-2679722_0
Oe9_LG14	2677861	2677941	subset-flowering-Oe9-LG14-2677861-2679722_0
Oe9_LG14	2678015	2678095	OE9A050591-Oe9-LG14-2677861-2679722_154
Oe9_LG14	2678015	2678095	subset-flowering-Oe9-LG14-2677861-2679722_154
Oe9_LG14	2678051	2678131	OE9A050591-Oe9-LG14-2677861-2679722_190
Oe9_LG14	2678169	2678249	OE9A050591-Oe9-LG14-2677861-2679722_308
Oe9_LG14	2678169	2678249	subset-flowering-Oe9-LG14-2677861-2679722_308
Oe9_LG14	2678323	2678403	subset-flowering-Oe9-LG14-2677861-2679722_462
Oe9_LG14	2717699	2717779	OE9A073284-Oe9-LG14-2717699-2718803_0
Oe9_LG14	2718079	2718159	OE9A073284-Oe9-LG14-2717699-2718803_380
Oe9_LG14	2718161	2718241	OE9A073284-Oe9-LG14-2717699-2718803_462
Oe9_LG14	2729262	2729342	OE9A017655-Oe9-LG18-6017976-6021277_0
Oe9_LG14	2729416	2729496	OE9A006088-Oe9-LG14-2729262-2732562_154
Oe9_LG14	2729569	2729649	OE9A017655-Oe9-LG18-6017976-6021277_308
Oe9_LG14	2729570	2729650	OE9A006088-Oe9-LG14-2729262-2732562_308
Oe9_LG14	2789506	2789586	OE9A008140-Oe9-LG14-2789506-2792354_0
Oe9_LG14	2789660	2789740	OE9A008140-Oe9-LG14-2789506-2792354_154
Oe9_LG14	2789696	2789776	OE9A008140-Oe9-LG14-2789506-2792354_190
Oe9_LG14	2789814	2789894	OE9A008140-Oe9-LG14-2789506-2792354_308
Oe9_LG14	2831626	2831706	OE9A078333-Oe9-LG14-2831472-2833083_154
Oe9_LG14	2831662	2831742	OE9A078333-Oe9-LG14-2831472-2833083_190
Oe9_LG14	2831780	2831860	OE9A078333-Oe9-LG14-2831472-2833083_308
Oe9_LG14	2831934	2832014	OE9A078333-Oe9-LG14-2831472-2833083_462
Oe9_LG14	2948207	2948287	OE9A031888-Oe9-LG14-2948207-2953147_0
Oe9_LG14	2948361	2948441	OE9A031888-Oe9-LG14-2948207-2953147_154
Oe9_LG14	2948397	2948477	OE9A031888-Oe9-LG14-2948207-2953147_190
Oe9_LG14	2948515	2948595	OE9A031888-Oe9-LG14-2948207-2953147_308
Oe9_LG14	2972225	2972305	OE9A103434-Oe9-LG14-2972225-2974463_0
Oe9_LG14	2972379	2972459	OE9A103434-Oe9-LG14-2972225-2974463_154
Oe9_LG14	2972533	2972613	OE9A103434-Oe9-LG14-2972225-2974463_308
Oe9_LG14	2972605	2972685	OE9A103434-Oe9-LG14-2972225-2974463_380
Oe9_LG14	2997305	2997385	OE9A099185-Oe9-LG14-2997305-3003657_0
Oe9_LG14	2997459	2997539	OE9A099185-Oe9-LG14-2997305-3003657_154
Oe9_LG14	2997495	2997575	OE9A099185-Oe9-LG14-2997305-3003657_190
Oe9_LG14	2997613	2997693	OE9A099185-Oe9-LG14-2997305-3003657_308
Oe9_LG14	3036065	3036145	OE9A041969-Oe9-LG14-3036065-3036508_0
Oe9_LG14	3036186	3036266	OE9A041969-Oe9-LG14-3036065-3036508_121
Oe9_LG14	3036247	3036327	OE9A041969-Oe9-LG14-3036065-3036508_182
Oe9_LG14	3036307	3036387	OE9A041969-Oe9-LG14-3036065-3036508_242
Oe9_LG14	3087856	3087936	OE9A029451-Oe9-LG14-3087856-3088261_0
Oe9_LG14	3088019	3088099	OE9A029451-Oe9-LG14-3087856-3088261_163
Oe9_LG14	3088181	3088261	OE9A029451-Oe9-LG14-3087856-3088261_325
Oe9_LG14	3088337	3088417	OE9A036421-Oe9-LG14-3088337-3089034_0
Oe9_LG14	3088492	3088572	OE9A036421-Oe9-LG14-3088337-3089034_155
Oe9_LG14	3088647	3088727	OE9A036421-Oe9-LG14-3088337-3089034_310
Oe9_LG14	3088717	3088797	OE9A036421-Oe9-LG14-3088337-3089034_380
Oe9_LG14	3092649	3092729	OE9A080405-Oe9-LG14-3092649-3097085_0
Oe9_LG14	3092803	3092883	OE9A080405-Oe9-LG14-3092649-3097085_154
Oe9_LG14	3092839	3092919	OE9A080405-Oe9-LG14-3092649-3097085_190
Oe9_LG14	3092957	3093037	OE9A080405-Oe9-LG14-3092649-3097085_308
Oe9_LG14	3131927	3132007	OE9A019355-Oe9-LG14-3131927-3135969_0
Oe9_LG14	3132081	3132161	OE9A019355-Oe9-LG14-3131927-3135969_154
Oe9_LG14	3132117	3132197	OE9A019355-Oe9-LG14-3131927-3135969_190
Oe9_LG14	3132235	3132315	OE9A019355-Oe9-LG14-3131927-3135969_308
Oe9_LG14	3169835	3169915	OE9A039502-Oe9-LG14-3169835-3175718_0
Oe9_LG14	3170215	3170295	OE9A039502-Oe9-LG14-3169835-3175718_380
Oe9_LG14	3170297	3170377	OE9A039502-Oe9-LG14-3169835-3175718_462
Oe9_LG14	3170605	3170685	OE9A039502-Oe9-LG14-3169835-3175718_770
Oe9_LG14	3179485	3179565	OE9A001750-Oe9-LG14-3179295-3181838_190
Oe9_LG14	3179603	3179683	OE9A001750-Oe9-LG14-3179295-3181838_308
Oe9_LG14	3179675	3179755	OE9A001750-Oe9-LG14-3179295-3181838_380
Oe9_LG14	3179757	3179837	OE9A001750-Oe9-LG14-3179295-3181838_462
Oe9_LG14	3226605	3226685	OE9A040680-Oe9-LG14-3226297-3231736_308
Oe9_LG14	3226677	3226757	OE9A040680-Oe9-LG14-3226297-3231736_380
Oe9_LG14	3226759	3226839	OE9A040680-Oe9-LG14-3226297-3231736_462
Oe9_LG14	3226867	3226947	OE9A040680-Oe9-LG14-3226297-3231736_570
Oe9_LG14	3260806	3260886	OE9A090617-Oe9-s02182-36576-36986_330
Oe9_LG14	3260807	3260887	OE9A046053-Oe9-LG14-3260807-3262390_0
Oe9_LG14	3260971	3261051	OE9A090617-Oe9-s02182-36576-36986_165
Oe9_LG14	3261115	3261195	OE9A046053-Oe9-LG14-3260807-3262390_308
Oe9_LG14	3261136	3261216	OE9A090617-Oe9-s02182-36576-36986_0
Oe9_LG14	3289554	3289634	OE9A103330-Oe9-LG14-3289400-3294635_154
Oe9_LG14	3289590	3289670	OE9A103330-Oe9-LG14-3289400-3294635_190
Oe9_LG14	3289708	3289788	OE9A103330-Oe9-LG14-3289400-3294635_308
Oe9_LG14	3289780	3289860	OE9A103330-Oe9-LG14-3289400-3294635_380
Oe9_LG14	3323253	3323333	OE9A028987-Oe9-LG14-3323099-3325903_154
Oe9_LG14	3323289	3323369	OE9A028987-Oe9-LG14-3323099-3325903_190
Oe9_LG14	3323407	3323487	OE9A028987-Oe9-LG14-3323099-3325903_308
Oe9_LG14	3323479	3323559	OE9A028987-Oe9-LG14-3323099-3325903_380
Oe9_LG14	3335849	3335929	OE9A101477-Oe9-LG14-3335695-3338957_154
Oe9_LG14	3335885	3335965	OE9A101477-Oe9-LG14-3335695-3338957_190
Oe9_LG14	3336003	3336083	OE9A101477-Oe9-LG14-3335695-3338957_308
Oe9_LG14	3336075	3336155	OE9A101477-Oe9-LG14-3335695-3338957_380
Oe9_LG14	3367381	3367461	OE9A120128-Oe9-LG14-3367381-3370673_0
Oe9_LG14	3367535	3367615	OE9A120128-Oe9-LG14-3367381-3370673_154
Oe9_LG14	3367571	3367651	OE9A120128-Oe9-LG14-3367381-3370673_190
Oe9_LG14	3367689	3367769	OE9A120128-Oe9-LG14-3367381-3370673_308
Oe9_LG14	3376497	3376577	OE9A017677-Oe9-LG14-3376497-3380951_0
Oe9_LG14	3376651	3376731	OE9A017677-Oe9-LG14-3376497-3380951_154
Oe9_LG14	3376687	3376767	OE9A017677-Oe9-LG14-3376497-3380951_190
Oe9_LG14	3376805	3376885	OE9A017677-Oe9-LG14-3376497-3380951_308
Oe9_LG14	3438908	3438988	OE9A100003-Oe9-LG14-3438908-3453643_0
Oe9_LG14	3439062	3439142	OE9A100003-Oe9-LG14-3438908-3453643_154
Oe9_LG14	3439098	3439178	OE9A100003-Oe9-LG14-3438908-3453643_190
Oe9_LG14	3439216	3439296	OE9A100003-Oe9-LG14-3438908-3453643_308
Oe9_LG14	3457001	3457081	OE9A007701-Oe9-LG14-3456847-3465202_154
Oe9_LG14	3457037	3457117	OE9A007701-Oe9-LG14-3456847-3465202_190
Oe9_LG14	3457155	3457235	OE9A007701-Oe9-LG14-3456847-3465202_308
Oe9_LG14	3457227	3457307	OE9A007701-Oe9-LG14-3456847-3465202_380
Oe9_LG14	3466639	3466719	OE9A014166-Oe9-LG14-3466639-3475283_0
Oe9_LG14	3466793	3466873	OE9A014166-Oe9-LG14-3466639-3475283_154
Oe9_LG14	3466829	3466909	OE9A014166-Oe9-LG14-3466639-3475283_190
Oe9_LG14	3466947	3467027	OE9A014166-Oe9-LG14-3466639-3475283_308
Oe9_LG14	3476191	3476271	OE9A060735-Oe9-LG14-3476037-3480116_154
Oe9_LG14	3476227	3476307	OE9A060735-Oe9-LG14-3476037-3480116_190
Oe9_LG14	3476345	3476425	OE9A060735-Oe9-LG14-3476037-3480116_308
Oe9_LG14	3476417	3476497	OE9A060735-Oe9-LG14-3476037-3480116_380
Oe9_LG14	3494319	3494399	OE9A035464-Oe9-LG14-3494319-3494552_0
Oe9_LG14	3494472	3494552	OE9A035464-Oe9-LG14-3494319-3494552_153
Oe9_LG14	3501531	3501611	OE9A082248-Oe9-LG14-3501531-3507224_0
Oe9_LG14	3501685	3501765	OE9A082248-Oe9-LG14-3501531-3507224_154
Oe9_LG14	3501721	3501801	OE9A082248-Oe9-LG14-3501531-3507224_190
Oe9_LG14	3501839	3501919	OE9A082248-Oe9-LG14-3501531-3507224_308
Oe9_LG14	3533260	3533340	OE9A051219-Oe9-LG14-3533260-3537747_0
Oe9_LG14	3533414	3533494	OE9A051219-Oe9-LG14-3533260-3537747_154
Oe9_LG14	3533450	3533530	OE9A051219-Oe9-LG14-3533260-3537747_190
Oe9_LG14	3533568	3533648	OE9A051219-Oe9-LG14-3533260-3537747_308
Oe9_LG14	3538112	3538192	OE9A058245-Oe9-LG14-3538112-3540884_0
Oe9_LG14	3538266	3538346	OE9A058245-Oe9-LG14-3538112-3540884_154
Oe9_LG14	3538302	3538382	OE9A058245-Oe9-LG14-3538112-3540884_190
Oe9_LG14	3538420	3538500	OE9A058245-Oe9-LG14-3538112-3540884_308
Oe9_LG14	3543754	3543834	OE9A071261-Oe9-LG14-3543754-3547083_0
Oe9_LG14	3543900	3543980	OE9A071261-Oe9-LG14-3543754-3547083_146
Oe9_LG14	3544046	3544126	OE9A071261-Oe9-LG14-3543754-3547083_292
Oe9_LG14	3544190	3544270	OE9A071261-Oe9-LG14-3543754-3547083_436
Oe9_LG14	3578925	3579005	OE9A031093-Oe9-LG14-3578925-3580887_0
Oe9_LG14	3579079	3579159	OE9A031093-Oe9-LG14-3578925-3580887_154
Oe9_LG14	3579305	3579385	OE9A031093-Oe9-LG14-3578925-3580887_380
Oe9_LG14	3579387	3579467	OE9A031093-Oe9-LG14-3578925-3580887_462
Oe9_LG14	3594480	3594560	OE9A080929-Oe9-LG14-3594480-3596720_0
Oe9_LG14	3594480	3594560	subset-flowering-Oe9-LG14-3594480-3596720_0
Oe9_LG14	3594634	3594714	OE9A080929-Oe9-LG14-3594480-3596720_154
Oe9_LG14	3594634	3594714	subset-flowering-Oe9-LG14-3594480-3596720_154
Oe9_LG14	3594670	3594750	OE9A080929-Oe9-LG14-3594480-3596720_190
Oe9_LG14	3594788	3594868	OE9A080929-Oe9-LG14-3594480-3596720_308
Oe9_LG14	3594788	3594868	subset-flowering-Oe9-LG14-3594480-3596720_308
Oe9_LG14	3595096	3595176	subset-flowering-Oe9-LG14-3594480-3596720_616
Oe9_LG14	3599646	3599726	OE9A055853-Oe9-LG14-3599493-3600338_153
Oe9_LG14	3599683	3599763	OE9A055853-Oe9-LG14-3599493-3600338_190
Oe9_LG14	3599730	3599810	OE9A030280-Oe9-LG14-3602040-3603845_158
Oe9_LG14	3599762	3599842	OE9A030280-Oe9-LG14-3602040-3603845_190
Oe9_LG14	3599799	3599879	OE9A055853-Oe9-LG14-3599493-3600338_306
Oe9_LG14	3601961	3602041	OE9A055853-Oe9-LG14-3599493-3600338_0
Oe9_LG14	3602040	3602120	OE9A030280-Oe9-LG14-3602040-3603845_0
Oe9_LG14	3602356	3602436	OE9A030280-Oe9-LG14-3602040-3603845_316
Oe9_LG14	3612235	3612315	OE9A071113-Oe9-LG14-3612235-3627610_0
Oe9_LG14	3612389	3612469	OE9A071113-Oe9-LG14-3612235-3627610_154
Oe9_LG14	3612425	3612505	OE9A071113-Oe9-LG14-3612235-3627610_190
Oe9_LG14	3612615	3612695	OE9A071113-Oe9-LG14-3612235-3627610_380
Oe9_LG14	3627674	3627754	OE9A095007-Oe9-LG14-3627674-3630857_0
Oe9_LG14	3627864	3627944	OE9A095007-Oe9-LG14-3627674-3630857_190
Oe9_LG14	3627982	3628062	OE9A095007-Oe9-LG14-3627674-3630857_308
Oe9_LG14	3628054	3628134	OE9A095007-Oe9-LG14-3627674-3630857_380
Oe9_LG14	3649124	3649204	OE9A109508-Oe9-s09650-556994-557209_135
Oe9_LG14	3650006	3650086	OE9A075786-Oe9-LG14-3650006-3650643_0
Oe9_LG14	3650146	3650226	OE9A075786-Oe9-LG14-3650006-3650643_140
Oe9_LG14	3650192	3650272	OE9A075786-Oe9-LG14-3650006-3650643_186
Oe9_LG14	3650286	3650366	OE9A075786-Oe9-LG14-3650006-3650643_280
Oe9_LG14	3700216	3700296	OE9A052940-Oe9-LG14-3700216-3707090_0
Oe9_LG14	3700370	3700450	OE9A052940-Oe9-LG14-3700216-3707090_154
Oe9_LG14	3700406	3700486	OE9A052940-Oe9-LG14-3700216-3707090_190
Oe9_LG14	3700524	3700604	OE9A052940-Oe9-LG14-3700216-3707090_308
Oe9_LG14	3735183	3735263	OE9A090364-Oe9-LG14-3735183-3736241_0
Oe9_LG14	3735337	3735417	OE9A090364-Oe9-LG14-3735183-3736241_154
Oe9_LG14	3735373	3735453	OE9A090364-Oe9-LG14-3735183-3736241_190
Oe9_LG14	3735491	3735571	OE9A090364-Oe9-LG14-3735183-3736241_308
Oe9_LG14	3745319	3745399	OE9A004203-Oe9-LG14-3745319-3746644_0
Oe9_LG14	3745473	3745553	OE9A004203-Oe9-LG14-3745319-3746644_154
Oe9_LG14	3745509	3745589	OE9A004203-Oe9-LG14-3745319-3746644_190
Oe9_LG14	3745627	3745707	OE9A004203-Oe9-LG14-3745319-3746644_308
Oe9_LG14	3752596	3752676	OE9A082656-Oe9-LG14-3752596-3753945_0
Oe9_LG14	3752750	3752830	OE9A082656-Oe9-LG14-3752596-3753945_154
Oe9_LG14	3752786	3752866	OE9A082656-Oe9-LG14-3752596-3753945_190
Oe9_LG14	3752904	3752984	OE9A082656-Oe9-LG14-3752596-3753945_308
Oe9_LG14	3753985	3754065	OE9A075565-Oe9-LG14-3753985-3761826_0
Oe9_LG14	3754139	3754219	OE9A075565-Oe9-LG14-3753985-3761826_154
Oe9_LG14	3754175	3754255	OE9A075565-Oe9-LG14-3753985-3761826_190
Oe9_LG14	3754365	3754445	OE9A075565-Oe9-LG14-3753985-3761826_380
Oe9_LG14	3767998	3768078	OE9A096844-Oe9-LG14-3767998-3770863_0
Oe9_LG14	3768152	3768232	OE9A096844-Oe9-LG14-3767998-3770863_154
Oe9_LG14	3768188	3768268	OE9A096844-Oe9-LG14-3767998-3770863_190
Oe9_LG14	3768306	3768386	OE9A096844-Oe9-LG14-3767998-3770863_308
Oe9_LG14	3786160	3786240	OE9A025112-Oe9-LG14-3786006-3793602_154
Oe9_LG14	3786196	3786276	OE9A025112-Oe9-LG14-3786006-3793602_190
Oe9_LG14	3786314	3786394	OE9A025112-Oe9-LG14-3786006-3793602_308
Oe9_LG14	3786386	3786466	OE9A025112-Oe9-LG14-3786006-3793602_380
Oe9_LG14	3841330	3841410	OE9A046349-Oe9-LG14-3841330-3845360_0
Oe9_LG14	3841484	3841564	OE9A046349-Oe9-LG14-3841330-3845360_154
Oe9_LG14	3841520	3841600	OE9A046349-Oe9-LG14-3841330-3845360_190
Oe9_LG14	3841638	3841718	OE9A046349-Oe9-LG14-3841330-3845360_308
Oe9_LG14	3846493	3846573	OE9A038229-Oe9-LG14-3846493-3847082_0
Oe9_LG14	3846833	3846913	OE9A038229-Oe9-LG14-3846493-3847082_340
Oe9_LG14	3847002	3847082	OE9A038229-Oe9-LG14-3846493-3847082_509
Oe9_LG14	3866497	3866577	OE9A074831-Oe9-LG14-3866497-3880366_0
Oe9_LG14	3866651	3866731	OE9A074831-Oe9-LG14-3866497-3880366_154
Oe9_LG14	3866687	3866767	OE9A074831-Oe9-LG14-3866497-3880366_190
Oe9_LG14	3866805	3866885	OE9A074831-Oe9-LG14-3866497-3880366_308
Oe9_LG14	3903942	3904022	OE9A035727-Oe9-LG14-3903942-3916826_0
Oe9_LG14	3903942	3904022	subset-flowering-Oe9-LG14-3903942-3916826_0
Oe9_LG14	3904096	3904176	OE9A035727-Oe9-LG14-3903942-3916826_154
Oe9_LG14	3904096	3904176	subset-flowering-Oe9-LG14-3903942-3916826_154
Oe9_LG14	3904250	3904330	OE9A035727-Oe9-LG14-3903942-3916826_308
Oe9_LG14	3904250	3904330	subset-flowering-Oe9-LG14-3903942-3916826_308
Oe9_LG14	3904322	3904402	OE9A035727-Oe9-LG14-3903942-3916826_380
Oe9_LG14	3904404	3904484	subset-flowering-Oe9-LG14-3903942-3916826_462
Oe9_LG14	3979407	3979487	OE9A077520-Oe9-LG14-3979407-3984346_0
Oe9_LG14	3979597	3979677	OE9A077520-Oe9-LG14-3979407-3984346_190
Oe9_LG14	3979715	3979795	OE9A077520-Oe9-LG14-3979407-3984346_308
Oe9_LG14	3979869	3979949	OE9A077520-Oe9-LG14-3979407-3984346_462
Oe9_LG14	3999937	4000017	OE9A073209-Oe9-LG14-3999937-4006032_0
Oe9_LG14	4000091	4000171	OE9A073209-Oe9-LG14-3999937-4006032_154
Oe9_LG14	4000127	4000207	OE9A073209-Oe9-LG14-3999937-4006032_190
Oe9_LG14	4000245	4000325	OE9A073209-Oe9-LG14-3999937-4006032_308
Oe9_LG14	4008455	4008535	OE9A066494-Oe9-LG14-4008301-4009614_154
Oe9_LG14	4008491	4008571	OE9A066494-Oe9-LG14-4008301-4009614_190
Oe9_LG14	4008681	4008761	OE9A066494-Oe9-LG14-4008301-4009614_380
Oe9_LG14	4008763	4008843	OE9A066494-Oe9-LG14-4008301-4009614_462
Oe9_LG14	4036034	4036114	OE9A084575-Oe9-LG14-4036034-4038921_0
Oe9_LG14	4036188	4036268	OE9A084575-Oe9-LG14-4036034-4038921_154
Oe9_LG14	4036414	4036494	OE9A084575-Oe9-LG14-4036034-4038921_380
Oe9_LG14	4036496	4036576	OE9A084575-Oe9-LG14-4036034-4038921_462
Oe9_LG14	4040094	4040174	OE9A043855-Oe9-LG14-4040094-4041908_0
Oe9_LG14	4040248	4040328	OE9A043855-Oe9-LG14-4040094-4041908_154
Oe9_LG14	4040284	4040364	OE9A043855-Oe9-LG14-4040094-4041908_190
Oe9_LG14	4040402	4040482	OE9A043855-Oe9-LG14-4040094-4041908_308
Oe9_LG14	4042126	4042206	OE9A011841-Oe9-LG14-4042126-4042616_0
Oe9_LG14	4042263	4042343	OE9A011841-Oe9-LG14-4042126-4042616_137
Oe9_LG14	4042400	4042480	OE9A011841-Oe9-LG14-4042126-4042616_274
Oe9_LG14	4042536	4042616	OE9A011841-Oe9-LG14-4042126-4042616_410
Oe9_LG14	4051638	4051718	OE9A098382-Oe9-LG14-4051638-4055560_0
Oe9_LG14	4052208	4052288	OE9A098382-Oe9-LG14-4051638-4055560_570
Oe9_LG14	4052254	4052334	OE9A098382-Oe9-LG14-4051638-4055560_616
Oe9_LG14	4052408	4052488	OE9A098382-Oe9-LG14-4051638-4055560_770
Oe9_LG14	4059346	4059426	OE9A092783-Oe9-LG14-4059173-4059945_173
Oe9_LG14	4059363	4059443	OE9A092783-Oe9-LG14-4059173-4059945_190
Oe9_LG14	4059692	4059772	OE9A092783-Oe9-LG14-4059173-4059945_519
Oe9_LG14	4075635	4075715	OE9A010293-Oe9-LG14-4075635-4083586_0
Oe9_LG14	4075789	4075869	OE9A010293-Oe9-LG14-4075635-4083586_154
Oe9_LG14	4075825	4075905	OE9A010293-Oe9-LG14-4075635-4083586_190
Oe9_LG14	4076205	4076285	OE9A010293-Oe9-LG14-4075635-4083586_570
Oe9_LG14	4104038	4104118	OE9A051030-Oe9-LG14-4104038-4106283_0
Oe9_LG14	4104228	4104308	OE9A051030-Oe9-LG14-4104038-4106283_190
Oe9_LG14	4104418	4104498	OE9A088777-Oe9-s04584-9265-11550_380
Oe9_LG14	4117712	4117792	OE9A071030-Oe9-s04584-32123-33356_154
Oe9_LG14	4117800	4117880	OE9A073798-Oe9-LG14-4117800-4118928_0
Oe9_LG14	4117954	4118034	OE9A073798-Oe9-LG14-4117800-4118928_154
Oe9_LG14	4117990	4118070	OE9A073798-Oe9-LG14-4117800-4118928_190
Oe9_LG14	4118180	4118260	OE9A073798-Oe9-LG14-4117800-4118928_380
Oe9_LG14	4124798	4124878	OE9A006218-Oe9-LG14-4124798-4125103_0
Oe9_LG14	4124798	4124878	OE9A018819-Oe9-s04584-39988-40293_0
Oe9_LG14	4124911	4124991	OE9A006218-Oe9-LG14-4124798-4125103_113
Oe9_LG14	4125023	4125103	OE9A006218-Oe9-LG14-4124798-4125103_225
Oe9_LG14	4153022	4153102	OE9A092600-Oe9-LG14-4153022-4155086_0
Oe9_LG14	4153176	4153256	OE9A092600-Oe9-LG14-4153022-4155086_154
Oe9_LG14	4153212	4153292	OE9A092600-Oe9-LG14-4153022-4155086_190
Oe9_LG14	4153330	4153410	OE9A092600-Oe9-LG14-4153022-4155086_308
Oe9_LG14	4170861	4170941	OE9A031817-Oe9-LG14-4170861-4177710_0
Oe9_LG14	4171051	4171131	OE9A031817-Oe9-LG14-4170861-4177710_190
Oe9_LG14	4171241	4171321	OE9A031817-Oe9-LG14-4170861-4177710_380
Oe9_LG14	4171323	4171403	OE9A031817-Oe9-LG14-4170861-4177710_462
Oe9_LG14	4212081	4212161	OE9A054774-Oe9-LG14-4212081-4215814_0
Oe9_LG14	4212235	4212315	OE9A054774-Oe9-LG14-4212081-4215814_154
Oe9_LG14	4212271	4212351	OE9A054774-Oe9-LG14-4212081-4215814_190
Oe9_LG14	4212389	4212469	OE9A054774-Oe9-LG14-4212081-4215814_308
Oe9_LG14	4229969	4230049	OE9A041754-Oe9-LG14-4229815-4235504_154
Oe9_LG14	4230123	4230203	OE9A041754-Oe9-LG14-4229815-4235504_308
Oe9_LG14	4230195	4230275	OE9A041754-Oe9-LG14-4229815-4235504_380
Oe9_LG14	4230277	4230357	OE9A041754-Oe9-LG14-4229815-4235504_462
Oe9_LG14	4242619	4242699	OE9A072592-Oe9-LG14-4242465-4248802_154
Oe9_LG14	4242655	4242735	OE9A072592-Oe9-LG14-4242465-4248802_190
Oe9_LG14	4242845	4242925	OE9A072592-Oe9-LG14-4242465-4248802_380
Oe9_LG14	4243035	4243115	OE9A072592-Oe9-LG14-4242465-4248802_570
Oe9_LG14	4266829	4266909	OE9A054889-Oe9-LG14-4266829-4267248_0
Oe9_LG14	4266999	4267079	OE9A054889-Oe9-LG14-4266829-4267248_170
Oe9_LG14	4267168	4267248	OE9A054889-Oe9-LG14-4266829-4267248_339
Oe9_LG14	4268739	4268819	OE9A080535-Oe9-LG14-4268739-4269702_0
Oe9_LG14	4268887	4268967	OE9A080535-Oe9-LG14-4268739-4269702_148
Oe9_LG14	4268929	4269009	OE9A080535-Oe9-LG14-4268739-4269702_190
Oe9_LG14	4269035	4269115	OE9A080535-Oe9-LG14-4268739-4269702_296
Oe9_LG14	4316756	4316836	OE9A038279-Oe9-LG14-4316756-4317202_0
Oe9_LG14	4317000	4317080	OE9A038279-Oe9-LG14-4316756-4317202_244
Oe9_LG14	4317122	4317202	OE9A038279-Oe9-LG14-4316756-4317202_366
Oe9_LG14	4433595	4433675	OE9A121409-Oe9-LG14-4433595-4438144_0
Oe9_LG14	4433709	4433789	OE9A030390-Oe9-s06109-17791-21957_0
Oe9_LG14	4433785	4433865	OE9A121409-Oe9-LG14-4433595-4438144_190
Oe9_LG14	4434017	4434097	OE9A030390-Oe9-s06109-17791-21957_308
Oe9_LG14	4439729	4439809	OE9A103392-Oe9-LG14-4439560-4440483_169
Oe9_LG14	4439729	4439809	OE9A119861-Oe9-s06109-24274-25197_169
Oe9_LG14	4439898	4439978	OE9A103392-Oe9-LG14-4439560-4440483_338
Oe9_LG14	4439898	4439978	OE9A119861-Oe9-s06109-24274-25197_338
Oe9_LG14	4439940	4440020	OE9A119861-Oe9-s06109-24274-25197_380
Oe9_LG14	4449373	4449453	OE9A061500-Oe9-LG14-4449160-4449453_213
Oe9_LG14	4453562	4453642	OE9A085245-Oe9-LG14-4453562-4455780_0
Oe9_LG14	4453716	4453796	OE9A085245-Oe9-LG14-4453562-4455780_154
Oe9_LG14	4453752	4453832	OE9A085245-Oe9-LG14-4453562-4455780_190
Oe9_LG14	4453870	4453950	OE9A085245-Oe9-LG14-4453562-4455780_308
Oe9_LG14	4456072	4456152	OE9A080361-Oe9-LG14-4456072-4457361_0
Oe9_LG14	4456226	4456306	OE9A080361-Oe9-LG14-4456072-4457361_154
Oe9_LG14	4456380	4456460	OE9A080361-Oe9-LG14-4456072-4457361_308
Oe9_LG14	4456452	4456532	OE9A080361-Oe9-LG14-4456072-4457361_380
Oe9_LG14	4466348	4466428	OE9A066220-Oe9-LG14-4466348-4467439_0
Oe9_LG14	4466502	4466582	OE9A066220-Oe9-LG14-4466348-4467439_154
Oe9_LG14	4466538	4466618	OE9A066220-Oe9-LG14-4466348-4467439_190
Oe9_LG14	4466728	4466808	OE9A066220-Oe9-LG14-4466348-4467439_380
Oe9_LG14	4467686	4467766	OE9A024826-Oe9-LG14-4467686-4468192_0
Oe9_LG14	4467828	4467908	OE9A024826-Oe9-LG14-4467686-4468192_142
Oe9_LG14	4467970	4468050	OE9A024826-Oe9-LG14-4467686-4468192_284
Oe9_LG14	4468112	4468192	OE9A024826-Oe9-LG14-4467686-4468192_426
Oe9_LG14	4479603	4479683	OE9A048527-Oe9-LG14-4479603-4489638_0
Oe9_LG14	4479757	4479837	OE9A048527-Oe9-LG14-4479603-4489638_154
Oe9_LG14	4479793	4479873	OE9A048527-Oe9-LG14-4479603-4489638_190
Oe9_LG14	4479983	4480063	OE9A048527-Oe9-LG14-4479603-4489638_380
Oe9_LG14	4492425	4492505	OE9A024872-Oe9-LG14-4492425-4493637_0
Oe9_LG14	4492579	4492659	OE9A024872-Oe9-LG14-4492425-4493637_154
Oe9_LG14	4492615	4492695	OE9A024872-Oe9-LG14-4492425-4493637_190
Oe9_LG14	4492733	4492813	OE9A024872-Oe9-LG14-4492425-4493637_308
Oe9_LG14	4494185	4494265	OE9A015371-Oe9-LG14-4494185-4495108_0
Oe9_LG14	4494354	4494434	OE9A015371-Oe9-LG14-4494185-4495108_169
Oe9_LG14	4494375	4494455	OE9A015371-Oe9-LG14-4494185-4495108_190
Oe9_LG14	4494523	4494603	OE9A015371-Oe9-LG14-4494185-4495108_338
Oe9_LG14	4499800	4499880	OE9A035534-Oe9-LG14-4499646-4501202_154
Oe9_LG14	4499836	4499916	OE9A035534-Oe9-LG14-4499646-4501202_190
Oe9_LG14	4499954	4500034	OE9A035534-Oe9-LG14-4499646-4501202_308
Oe9_LG14	4500026	4500106	OE9A035534-Oe9-LG14-4499646-4501202_380
Oe9_LG14	4501482	4501562	OE9A061234-Oe9-LG14-4501482-4503811_0
Oe9_LG14	4501636	4501716	OE9A061234-Oe9-LG14-4501482-4503811_154
Oe9_LG14	4501790	4501870	OE9A061234-Oe9-LG14-4501482-4503811_308
Oe9_LG14	4501862	4501942	OE9A061234-Oe9-LG14-4501482-4503811_380
Oe9_LG14	4532323	4532403	OE9A018342-Oe9-LG14-4532169-4539106_154
Oe9_LG14	4532359	4532439	OE9A018342-Oe9-LG14-4532169-4539106_190
Oe9_LG14	4532477	4532557	OE9A018342-Oe9-LG14-4532169-4539106_308
Oe9_LG14	4532549	4532629	OE9A018342-Oe9-LG14-4532169-4539106_380
Oe9_LG14	4544813	4544893	OE9A028768-Oe9-LG14-4544813-4549705_0
Oe9_LG14	4544967	4545047	OE9A028768-Oe9-LG14-4544813-4549705_154
Oe9_LG14	4545003	4545083	OE9A028768-Oe9-LG14-4544813-4549705_190
Oe9_LG14	4545121	4545201	OE9A028768-Oe9-LG14-4544813-4549705_308
Oe9_LG14	4550329	4550409	OE9A111128-Oe9-LG14-4550329-4570986_0
Oe9_LG14	4550483	4550563	OE9A111128-Oe9-LG14-4550329-4570986_154
Oe9_LG14	4550519	4550599	OE9A111128-Oe9-LG14-4550329-4570986_190
Oe9_LG14	4550709	4550789	OE9A111128-Oe9-LG14-4550329-4570986_380
Oe9_LG14	4573536	4573616	OE9A074373-Oe9-LG14-4573382-4581426_154
Oe9_LG14	4573572	4573652	OE9A074373-Oe9-LG14-4573382-4581426_190
Oe9_LG14	4573762	4573842	OE9A074373-Oe9-LG14-4573382-4581426_380
Oe9_LG14	4573844	4573924	OE9A074373-Oe9-LG14-4573382-4581426_462
Oe9_LG14	4589801	4589881	OE9A096139-Oe9-LG14-4589801-4599316_0
Oe9_LG14	4589955	4590035	OE9A096139-Oe9-LG14-4589801-4599316_154
Oe9_LG14	4589991	4590071	OE9A096139-Oe9-LG14-4589801-4599316_190
Oe9_LG14	4590109	4590189	OE9A096139-Oe9-LG14-4589801-4599316_308
Oe9_LG14	4650036	4650116	OE9A113556-Oe9-LG14-4650036-4650449_0
Oe9_LG14	4650203	4650283	OE9A113556-Oe9-LG14-4650036-4650449_167
Oe9_LG14	4650369	4650449	OE9A113556-Oe9-LG14-4650036-4650449_333
Oe9_LG14	4673879	4673959	OE9A008211-Oe9-LG14-4673879-4676093_0
Oe9_LG14	4674033	4674113	OE9A008211-Oe9-LG14-4673879-4676093_154
Oe9_LG14	4674069	4674149	OE9A008211-Oe9-LG14-4673879-4676093_190
Oe9_LG14	4674187	4674267	OE9A008211-Oe9-LG14-4673879-4676093_308
Oe9_LG14	4678517	4678597	OE9A029589-Oe9-LG14-4678517-4678910_0
Oe9_LG14	4678674	4678754	OE9A029589-Oe9-LG14-4678517-4678910_157
Oe9_LG14	4678830	4678910	OE9A029589-Oe9-LG14-4678517-4678910_313
Oe9_LG14	4689779	4689859	OE9A044883-Oe9-LG14-4689779-4694670_0
Oe9_LG14	4689933	4690013	OE9A044883-Oe9-LG14-4689779-4694670_154
Oe9_LG14	4690087	4690167	OE9A044883-Oe9-LG14-4689779-4694670_308
Oe9_LG14	4690159	4690239	OE9A044883-Oe9-LG14-4689779-4694670_380
Oe9_LG14	4733926	4734006	OE9A070081-Oe9-LG14-4733926-4749140_0
Oe9_LG14	4734080	4734160	OE9A070081-Oe9-LG14-4733926-4749140_154
Oe9_LG14	4734116	4734196	OE9A070081-Oe9-LG14-4733926-4749140_190
Oe9_LG14	4734234	4734314	OE9A070081-Oe9-LG14-4733926-4749140_308
Oe9_LG14	4768771	4768851	OE9A096423-Oe9-LG14-4768771-4794528_0
Oe9_LG14	4768925	4769005	OE9A096423-Oe9-LG14-4768771-4794528_154
Oe9_LG14	4768961	4769041	OE9A096423-Oe9-LG14-4768771-4794528_190
Oe9_LG14	4769079	4769159	OE9A096423-Oe9-LG14-4768771-4794528_308
Oe9_LG14	4798368	4798448	OE9A115915-Oe9-LG14-4798368-4799372_0
Oe9_LG14	4798676	4798756	OE9A115915-Oe9-LG14-4798368-4799372_308
Oe9_LG14	4798748	4798828	OE9A115915-Oe9-LG14-4798368-4799372_380
Oe9_LG14	4798830	4798910	OE9A115915-Oe9-LG14-4798368-4799372_462
Oe9_LG14	4953813	4953893	OE9A053177-Oe9-LG14-4953813-4954733_0
Oe9_LG14	4953981	4954061	OE9A053177-Oe9-LG14-4953813-4954733_168
Oe9_LG14	4954149	4954229	OE9A053177-Oe9-LG14-4953813-4954733_336
Oe9_LG14	4954193	4954273	OE9A053177-Oe9-LG14-4953813-4954733_380
Oe9_LG14	4954212	4954292	OE9A075967-Oe9-s00037-433894-434498_175
Oe9_LG14	4980154	4980234	OE9A055930-Oe9-LG14-4980000-4982057_154
Oe9_LG14	4980190	4980270	OE9A055930-Oe9-LG14-4980000-4982057_190
Oe9_LG14	4980308	4980388	OE9A055930-Oe9-LG14-4980000-4982057_308
Oe9_LG14	4980380	4980460	OE9A055930-Oe9-LG14-4980000-4982057_380
Oe9_LG14	4983615	4983695	OE9A086984-Oe9-LG14-4983461-4992258_154
Oe9_LG14	4983651	4983731	OE9A086984-Oe9-LG14-4983461-4992258_190
Oe9_LG14	4983769	4983849	OE9A086984-Oe9-LG14-4983461-4992258_308
Oe9_LG14	4995036	4995116	OE9A075422-Oe9-LG14-4995036-4997197_0
Oe9_LG14	4995190	4995270	OE9A075422-Oe9-LG14-4995036-4997197_154
Oe9_LG14	4995226	4995306	OE9A075422-Oe9-LG14-4995036-4997197_190
Oe9_LG14	4995344	4995424	OE9A075422-Oe9-LG14-4995036-4997197_308
Oe9_LG14	5008614	5008694	OE9A052399-Oe9-LG14-5008614-5010824_0
Oe9_LG14	5008768	5008848	OE9A052399-Oe9-LG14-5008614-5010824_154
Oe9_LG14	5008804	5008884	OE9A052399-Oe9-LG14-5008614-5010824_190
Oe9_LG14	5008922	5009002	OE9A052399-Oe9-LG14-5008614-5010824_308
Oe9_LG14	5021371	5021451	OE9A120154-Oe9-LG14-5021371-5022480_0
Oe9_LG14	5021525	5021605	OE9A120154-Oe9-LG14-5021371-5022480_154
Oe9_LG14	5021679	5021759	OE9A120154-Oe9-LG14-5021371-5022480_308
Oe9_LG14	5021751	5021831	OE9A120154-Oe9-LG14-5021371-5022480_380
Oe9_LG14	5024451	5024531	OE9A081411-Oe9-LG14-5023989-5025536_462
Oe9_LG14	5024909	5024989	OE9A081411-Oe9-LG14-5023989-5025536_920
Oe9_LG14	5041213	5041293	OE9A090940-Oe9-LG14-5041213-5042095_0
Oe9_LG14	5041374	5041454	OE9A090940-Oe9-LG14-5041213-5042095_161
Oe9_LG14	5041403	5041483	OE9A090940-Oe9-LG14-5041213-5042095_190
Oe9_LG14	5041535	5041615	OE9A090940-Oe9-LG14-5041213-5042095_322
Oe9_LG14	5051764	5051844	OE9A099855-Oe9-LG14-5051764-5054392_0
Oe9_LG14	5051918	5051998	OE9A099855-Oe9-LG14-5051764-5054392_154
Oe9_LG14	5051954	5052034	OE9A099855-Oe9-LG14-5051764-5054392_190
Oe9_LG14	5052072	5052152	OE9A099855-Oe9-LG14-5051764-5054392_308
Oe9_LG14	5059834	5059914	OE9A092416-Oe9-LG14-5059680-5066074_154
Oe9_LG14	5059870	5059950	OE9A092416-Oe9-LG14-5059680-5066074_190
Oe9_LG14	5059988	5060068	OE9A092416-Oe9-LG14-5059680-5066074_308
Oe9_LG14	5060060	5060140	OE9A092416-Oe9-LG14-5059680-5066074_380
Oe9_LG14	5081770	5081850	OE9A101873-Oe9-LG14-5081770-5086030_0
Oe9_LG14	5082340	5082420	OE9A101873-Oe9-LG14-5081770-5086030_570
Oe9_LG14	5082386	5082466	OE9A101873-Oe9-LG14-5081770-5086030_616
Oe9_LG14	5082690	5082770	OE9A101873-Oe9-LG14-5081770-5086030_920
Oe9_LG14	5086452	5086532	OE9A060039-Oe9-LG14-5086452-5093517_0
Oe9_LG14	5086606	5086686	OE9A060039-Oe9-LG14-5086452-5093517_154
Oe9_LG14	5086642	5086722	OE9A060039-Oe9-LG14-5086452-5093517_190
Oe9_LG14	5086760	5086840	OE9A060039-Oe9-LG14-5086452-5093517_308
Oe9_LG14	5124810	5124890	OE9A051806-Oe9-LG14-5124810-5145953_0
Oe9_LG14	5124964	5125044	OE9A051806-Oe9-LG14-5124810-5145953_154
Oe9_LG14	5125000	5125080	OE9A051806-Oe9-LG14-5124810-5145953_190
Oe9_LG14	5125118	5125198	OE9A051806-Oe9-LG14-5124810-5145953_308
Oe9_LG14	5142689	5142769	OE9A018516-Oe9-LG14-5142689-5145983_0
Oe9_LG14	5143069	5143149	OE9A018516-Oe9-LG14-5142689-5145983_380
Oe9_LG14	5143151	5143231	OE9A018516-Oe9-LG14-5142689-5145983_462
Oe9_LG14	5143259	5143339	OE9A018516-Oe9-LG14-5142689-5145983_570
Oe9_LG14	5157249	5157329	OE9A076155-Oe9-LG14-5157249-5160075_0
Oe9_LG14	5157403	5157483	OE9A076155-Oe9-LG14-5157249-5160075_154
Oe9_LG14	5157439	5157519	OE9A076155-Oe9-LG14-5157249-5160075_190
Oe9_LG14	5157557	5157637	OE9A076155-Oe9-LG14-5157249-5160075_308
Oe9_LG14	5188353	5188433	OE9A080813-Oe9-LG14-5188199-5191322_154
Oe9_LG14	5188389	5188469	OE9A080813-Oe9-LG14-5188199-5191322_190
Oe9_LG14	5188507	5188587	OE9A080813-Oe9-LG14-5188199-5191322_308
Oe9_LG14	5188579	5188659	OE9A080813-Oe9-LG14-5188199-5191322_380
Oe9_LG14	5228290	5228370	OE9A089797-Oe9-LG14-5228290-5232927_0
Oe9_LG14	5228444	5228524	OE9A089797-Oe9-LG14-5228290-5232927_154
Oe9_LG14	5228480	5228560	OE9A089797-Oe9-LG14-5228290-5232927_190
Oe9_LG14	5228598	5228678	OE9A089797-Oe9-LG14-5228290-5232927_308
Oe9_LG14	5277699	5277779	OE9A053845-Oe9-LG14-5277699-5280631_0
Oe9_LG14	5277853	5277933	OE9A053845-Oe9-LG14-5277699-5280631_154
Oe9_LG14	5277889	5277969	OE9A053845-Oe9-LG14-5277699-5280631_190
Oe9_LG14	5278007	5278087	OE9A053845-Oe9-LG14-5277699-5280631_308
Oe9_LG14	5281608	5281688	OE9A015144-Oe9-LG14-5281608-5290765_0
Oe9_LG14	5281762	5281842	OE9A015144-Oe9-LG14-5281608-5290765_154
Oe9_LG14	5281798	5281878	OE9A015144-Oe9-LG14-5281608-5290765_190
Oe9_LG14	5281916	5281996	OE9A015144-Oe9-LG14-5281608-5290765_308
Oe9_LG14	5340418	5340498	OE9A022795-Oe9-LG14-5340418-5341803_0
Oe9_LG14	5340572	5340652	OE9A022795-Oe9-LG14-5340418-5341803_154
Oe9_LG14	5340608	5340688	OE9A022795-Oe9-LG14-5340418-5341803_190
Oe9_LG14	5383118	5383198	OE9A075414-Oe9-LG14-5383118-5385224_0
Oe9_LG14	5383308	5383388	OE9A075414-Oe9-LG14-5383118-5385224_190
Oe9_LG14	5383426	5383506	OE9A075414-Oe9-LG14-5383118-5385224_308
Oe9_LG14	5383498	5383578	OE9A075414-Oe9-LG14-5383118-5385224_380
Oe9_LG14	5398601	5398681	OE9A053288-Oe9-LG14-5398221-5407404_380
Oe9_LG14	5398683	5398763	OE9A053288-Oe9-LG14-5398221-5407404_462
Oe9_LG14	5398791	5398871	OE9A053288-Oe9-LG14-5398221-5407404_570
Oe9_LG14	5398837	5398917	OE9A053288-Oe9-LG14-5398221-5407404_616
Oe9_LG14	5421955	5422035	OE9A042673-Oe9-LG14-5421955-5425394_0
Oe9_LG14	5422109	5422189	OE9A042673-Oe9-LG14-5421955-5425394_154
Oe9_LG14	5422145	5422225	OE9A042673-Oe9-LG14-5421955-5425394_190
Oe9_LG14	5422335	5422415	OE9A042673-Oe9-LG14-5421955-5425394_380
Oe9_LG14	5422486	5422566	OE9A073557-Oe9-s02657-31708-40868_0
Oe9_LG14	5426603	5426683	OE9A025578-Oe9-LG14-5426449-5431168_154
Oe9_LG14	5426639	5426719	OE9A025578-Oe9-LG14-5426449-5431168_190
Oe9_LG14	5426757	5426837	OE9A025578-Oe9-LG14-5426449-5431168_308
Oe9_LG14	5426829	5426909	OE9A025578-Oe9-LG14-5426449-5431168_380
Oe9_LG14	5454657	5454737	OE9A110934-Oe9-LG14-5454657-5456598_0
Oe9_LG14	5454811	5454891	OE9A110934-Oe9-LG14-5454657-5456598_154
Oe9_LG14	5454847	5454927	OE9A110934-Oe9-LG14-5454657-5456598_190
Oe9_LG14	5454965	5455045	OE9A110934-Oe9-LG14-5454657-5456598_308
Oe9_LG14	5479547	5479627	OE9A105541-Oe9-LG14-5479547-5481692_0
Oe9_LG14	5479855	5479935	OE9A105541-Oe9-LG14-5479547-5481692_308
Oe9_LG14	5481064	5481144	OE9A099642-Oe9-LG08-18036404-18038625_570
Oe9_LG14	5510884	5510964	OE9A094411-Oe9-LG14-5510884-5511123_0
Oe9_LG14	5511043	5511123	OE9A094411-Oe9-LG14-5510884-5511123_159
Oe9_LG14	5556396	5556476	OE9A053562-Oe9-LG01-5570210-5570923_190
Oe9_LG14	5606641	5606721	OE9A055376-Oe9-LG14-5606641-5610393_0
Oe9_LG14	5606795	5606875	OE9A055376-Oe9-LG14-5606641-5610393_154
Oe9_LG14	5606831	5606911	OE9A055376-Oe9-LG14-5606641-5610393_190
Oe9_LG14	5607021	5607101	OE9A055376-Oe9-LG14-5606641-5610393_380
Oe9_LG14	5743792	5743872	OE9A005380-Oe9-LG14-5743792-5756295_0
Oe9_LG14	5743946	5744026	OE9A005380-Oe9-LG14-5743792-5756295_154
Oe9_LG14	5743982	5744062	OE9A005380-Oe9-LG14-5743792-5756295_190
Oe9_LG14	5744100	5744180	OE9A005380-Oe9-LG14-5743792-5756295_308
Oe9_LG14	5776215	5776295	OE9A010191-Oe9-LG14-5776215-5778641_0
Oe9_LG14	5776369	5776449	OE9A010191-Oe9-LG14-5776215-5778641_154
Oe9_LG14	5776405	5776485	OE9A010191-Oe9-LG14-5776215-5778641_190
Oe9_LG14	5776523	5776603	OE9A010191-Oe9-LG14-5776215-5778641_308
Oe9_LG14	5780494	5780574	OE9A096679-Oe9-LG14-5780494-5782147_0
Oe9_LG14	5780802	5780882	OE9A096679-Oe9-LG14-5780494-5782147_308
Oe9_LG14	5780874	5780954	OE9A096679-Oe9-LG14-5780494-5782147_380
Oe9_LG14	5780956	5781036	OE9A096679-Oe9-LG14-5780494-5782147_462
Oe9_LG14	5798371	5798451	OE9A078351-Oe9-LG14-5798371-5805540_0
Oe9_LG14	5798525	5798605	OE9A078351-Oe9-LG14-5798371-5805540_154
Oe9_LG14	5798561	5798641	OE9A078351-Oe9-LG14-5798371-5805540_190
Oe9_LG14	5798679	5798759	OE9A078351-Oe9-LG14-5798371-5805540_308
Oe9_LG14	5809521	5809601	OE9A105602-Oe9-LG14-5809367-5826293_154
Oe9_LG14	5809557	5809637	OE9A105602-Oe9-LG14-5809367-5826293_190
Oe9_LG14	5809675	5809755	OE9A105602-Oe9-LG14-5809367-5826293_308
Oe9_LG14	5809747	5809827	OE9A105602-Oe9-LG14-5809367-5826293_380
Oe9_LG14	5835636	5835716	OE9A092261-Oe9-LG14-5835636-5859625_0
Oe9_LG14	5835790	5835870	OE9A092261-Oe9-LG14-5835636-5859625_154
Oe9_LG14	5835826	5835906	OE9A092261-Oe9-LG14-5835636-5859625_190
Oe9_LG14	5835944	5836024	OE9A092261-Oe9-LG14-5835636-5859625_308
Oe9_LG14	5865842	5865922	OE9A055004-Oe9-LG14-5865842-5866240_0
Oe9_LG14	5866001	5866081	OE9A055004-Oe9-LG14-5865842-5866240_159
Oe9_LG14	5866160	5866240	OE9A055004-Oe9-LG14-5865842-5866240_318
Oe9_LG14	5905839	5905919	OE9A101144-Oe9-LG14-5905839-5910837_0
Oe9_LG14	5905993	5906073	OE9A101144-Oe9-LG14-5905839-5910837_154
Oe9_LG14	5906029	5906109	OE9A101144-Oe9-LG14-5905839-5910837_190
Oe9_LG14	5906147	5906227	OE9A101144-Oe9-LG14-5905839-5910837_308
Oe9_LG14	5912613	5912693	OE9A110838-Oe9-LG14-5912613-5917192_0
Oe9_LG14	5912767	5912847	OE9A110838-Oe9-LG14-5912613-5917192_154
Oe9_LG14	5912798	5912878	OE9A059640-Oe9-LG14-5912798-5913574_0
Oe9_LG14	5912803	5912883	OE9A110838-Oe9-LG14-5912613-5917192_190
Oe9_LG14	5912921	5913001	OE9A110838-Oe9-LG14-5912613-5917192_308
Oe9_LG14	5912972	5913052	OE9A059640-Oe9-LG14-5912798-5913574_174
Oe9_LG14	5912988	5913068	OE9A059640-Oe9-LG14-5912798-5913574_190
Oe9_LG14	5913146	5913226	OE9A059640-Oe9-LG14-5912798-5913574_348
Oe9_LG14	5930770	5930850	OE9A089310-Oe9-LG14-5930616-5933668_154
Oe9_LG14	5930806	5930886	OE9A089310-Oe9-LG14-5930616-5933668_190
Oe9_LG14	5930924	5931004	OE9A089310-Oe9-LG14-5930616-5933668_308
Oe9_LG14	5930996	5931076	OE9A089310-Oe9-LG14-5930616-5933668_380
Oe9_LG14	5959962	5960042	OE9A008721-Oe9-LG14-5959962-5961853_0
Oe9_LG14	5960116	5960196	OE9A008721-Oe9-LG14-5959962-5961853_154
Oe9_LG14	5960732	5960812	OE9A008721-Oe9-LG14-5959962-5961853_770
Oe9_LG14	5963028	5963108	OE9A012466-Oe9-LG14-5963028-5965708_0
Oe9_LG14	5963182	5963262	OE9A012466-Oe9-LG14-5963028-5965708_154
Oe9_LG14	5963218	5963298	OE9A012466-Oe9-LG14-5963028-5965708_190
Oe9_LG14	5963336	5963416	OE9A012466-Oe9-LG14-5963028-5965708_308
Oe9_LG14	5974758	5974838	OE9A052760-Oe9-LG14-5974758-5975063_0
Oe9_LG14	5979108	5979188	OE9A025364-Oe9-LG14-5978954-5986600_154
Oe9_LG14	5979144	5979224	OE9A025364-Oe9-LG14-5978954-5986600_190
Oe9_LG14	5979262	5979342	OE9A025364-Oe9-LG14-5978954-5986600_308
Oe9_LG14	5979416	5979496	OE9A025364-Oe9-LG14-5978954-5986600_462
Oe9_LG14	5996555	5996635	OE9A004418-Oe9-LG14-5996555-5997240_0
Oe9_LG14	5996707	5996787	OE9A004418-Oe9-LG14-5996555-5997240_152
Oe9_LG14	5996745	5996825	OE9A004418-Oe9-LG14-5996555-5997240_190
Oe9_LG14	5996859	5996939	OE9A004418-Oe9-LG14-5996555-5997240_304
Oe9_LG14	6014665	6014745	OE9A116844-Oe9-LG14-6014665-6015222_0
Oe9_LG14	6014824	6014904	OE9A116844-Oe9-LG14-6014665-6015222_159
Oe9_LG14	6014983	6015063	OE9A116844-Oe9-LG14-6014665-6015222_318
Oe9_LG14	6015142	6015222	OE9A116844-Oe9-LG14-6014665-6015222_477
Oe9_LG14	6100883	6100963	OE9A117554-Oe9-LG14-6100883-6103519_0
Oe9_LG14	6101037	6101117	OE9A117554-Oe9-LG14-6100883-6103519_154
Oe9_LG14	6101073	6101153	OE9A117554-Oe9-LG14-6100883-6103519_190
Oe9_LG14	6101191	6101271	OE9A117554-Oe9-LG14-6100883-6103519_308
Oe9_LG14	6104345	6104425	OE9A039016-Oe9-LG14-6104345-6105743_0
Oe9_LG14	6104499	6104579	OE9A039016-Oe9-LG14-6104345-6105743_154
Oe9_LG14	6104535	6104615	OE9A039016-Oe9-LG14-6104345-6105743_190
Oe9_LG14	6104653	6104733	OE9A039016-Oe9-LG14-6104345-6105743_308
Oe9_LG14	6110801	6110881	OE9A041536-Oe9-LG14-6110801-6112987_0
Oe9_LG14	6110991	6111071	OE9A041536-Oe9-LG14-6110801-6112987_190
Oe9_LG14	6111181	6111261	OE9A041536-Oe9-LG14-6110801-6112987_380
Oe9_LG14	6111263	6111343	OE9A041536-Oe9-LG14-6110801-6112987_462
Oe9_LG14	6134377	6134457	OE9A105580-Oe9-LG14-6134377-6137252_0
Oe9_LG14	6134531	6134611	OE9A105580-Oe9-LG14-6134377-6137252_154
Oe9_LG14	6134567	6134647	OE9A105580-Oe9-LG14-6134377-6137252_190
Oe9_LG14	6134993	6135073	OE9A105580-Oe9-LG14-6134377-6137252_616
Oe9_LG14	6163761	6163841	OE9A100509-Oe9-LG14-6163761-6166780_0
Oe9_LG14	6163915	6163995	OE9A100509-Oe9-LG14-6163761-6166780_154
Oe9_LG14	6163951	6164031	OE9A100509-Oe9-LG14-6163761-6166780_190
Oe9_LG14	6164069	6164149	OE9A100509-Oe9-LG14-6163761-6166780_308
Oe9_LG14	6200622	6200702	OE9A075294-Oe9-LG14-6200622-6212315_0
Oe9_LG14	6200812	6200892	OE9A075294-Oe9-LG14-6200622-6212315_190
Oe9_LG14	6201002	6201082	OE9A075294-Oe9-LG14-6200622-6212315_380
Oe9_LG14	6201084	6201164	OE9A075294-Oe9-LG14-6200622-6212315_462
Oe9_LG14	6206965	6207045	OE9A027549-Oe9-LG14-6206965-6212259_0
Oe9_LG14	6207119	6207199	OE9A027549-Oe9-LG14-6206965-6212259_154
Oe9_LG14	6207155	6207235	OE9A027549-Oe9-LG14-6206965-6212259_190
Oe9_LG14	6207273	6207353	OE9A027549-Oe9-LG14-6206965-6212259_308
Oe9_LG14	6219145	6219225	OE9A006678-Oe9-LG12-2818675-2821408_462
Oe9_LG14	6219299	6219379	OE9A006678-Oe9-LG12-2818675-2821408_308
Oe9_LG14	6219453	6219533	OE9A006678-Oe9-LG12-2818675-2821408_154
Oe9_LG14	6242611	6242691	OE9A056445-Oe9-LG14-6242611-6251541_0
Oe9_LG14	6242765	6242845	OE9A056445-Oe9-LG14-6242611-6251541_154
Oe9_LG14	6242801	6242881	OE9A056445-Oe9-LG14-6242611-6251541_190
Oe9_LG14	6243073	6243153	OE9A056445-Oe9-LG14-6242611-6251541_462
Oe9_LG14	6299424	6299504	OE9A115043-Oe9-LG14-6299424-6309492_0
Oe9_LG14	6299578	6299658	OE9A115043-Oe9-LG14-6299424-6309492_154
Oe9_LG14	6299614	6299694	OE9A115043-Oe9-LG14-6299424-6309492_190
Oe9_LG14	6299732	6299812	OE9A115043-Oe9-LG14-6299424-6309492_308
Oe9_LG14	6323422	6323502	OE9A078074-Oe9-LG14-6323268-6340287_154
Oe9_LG14	6323458	6323538	OE9A078074-Oe9-LG14-6323268-6340287_190
Oe9_LG14	6323576	6323656	OE9A078074-Oe9-LG14-6323268-6340287_308
Oe9_LG14	6323648	6323728	OE9A078074-Oe9-LG14-6323268-6340287_380
Oe9_LG14	6401409	6401489	OE9A010241-Oe9-LG14-6401409-6403982_0
Oe9_LG14	6401563	6401643	OE9A010241-Oe9-LG14-6401409-6403982_154
Oe9_LG14	6401599	6401679	OE9A010241-Oe9-LG14-6401409-6403982_190
Oe9_LG14	6401717	6401797	OE9A010241-Oe9-LG14-6401409-6403982_308
Oe9_LG14	6499148	6499228	OE9A031533-Oe9-LG14-6498994-6503199_154
Oe9_LG14	6499302	6499382	OE9A031533-Oe9-LG14-6498994-6503199_308
Oe9_LG14	6499374	6499454	OE9A031533-Oe9-LG14-6498994-6503199_380
Oe9_LG14	6499564	6499644	OE9A031533-Oe9-LG14-6498994-6503199_570
Oe9_LG14	6504977	6505057	OE9A082740-Oe9-LG14-6504977-6517623_0
Oe9_LG14	6505131	6505211	OE9A082740-Oe9-LG14-6504977-6517623_154
Oe9_LG14	6505167	6505247	OE9A082740-Oe9-LG14-6504977-6517623_190
Oe9_LG14	6505357	6505437	OE9A082740-Oe9-LG14-6504977-6517623_380
Oe9_LG14	6519287	6519367	OE9A042001-Oe9-LG14-6519133-6523336_154
Oe9_LG14	6519323	6519403	OE9A042001-Oe9-LG14-6519133-6523336_190
Oe9_LG14	6519441	6519521	OE9A042001-Oe9-LG14-6519133-6523336_308
Oe9_LG14	6519513	6519593	OE9A042001-Oe9-LG14-6519133-6523336_380
Oe9_LG14	6525066	6525146	OE9A100776-Oe9-LG14-6525066-6538174_0
Oe9_LG14	6525220	6525300	OE9A100776-Oe9-LG14-6525066-6538174_154
Oe9_LG14	6525256	6525336	OE9A100776-Oe9-LG14-6525066-6538174_190
Oe9_LG14	6525374	6525454	OE9A100776-Oe9-LG14-6525066-6538174_308
Oe9_LG14	6541431	6541511	OE9A118899-Oe9-LG14-6541431-6546431_0
Oe9_LG14	6541739	6541819	OE9A118899-Oe9-LG14-6541431-6546431_308
Oe9_LG14	6541811	6541891	OE9A118899-Oe9-LG14-6541431-6546431_380
Oe9_LG14	6541893	6541973	OE9A118899-Oe9-LG14-6541431-6546431_462
Oe9_LG14	6555466	6555546	OE9A022067-Oe9-LG14-6555466-6556854_0
Oe9_LG14	6555620	6555700	OE9A022067-Oe9-LG14-6555466-6556854_154
Oe9_LG14	6555656	6555736	OE9A022067-Oe9-LG14-6555466-6556854_190
Oe9_LG14	6555774	6555854	OE9A022067-Oe9-LG14-6555466-6556854_308
Oe9_LG14	6557526	6557606	OE9A029563-Oe9-LG14-6557526-6561108_0
Oe9_LG14	6557680	6557760	OE9A029563-Oe9-LG14-6557526-6561108_154
Oe9_LG14	6557716	6557796	OE9A029563-Oe9-LG14-6557526-6561108_190
Oe9_LG14	6557834	6557914	OE9A029563-Oe9-LG14-6557526-6561108_308
Oe9_LG14	6568601	6568681	OE9A032998-Oe9-LG14-6568601-6570394_0
Oe9_LG14	6568791	6568871	OE9A032998-Oe9-LG14-6568601-6570394_190
Oe9_LG14	6568909	6568989	OE9A032998-Oe9-LG14-6568601-6570394_308
Oe9_LG14	6568981	6569061	OE9A032998-Oe9-LG14-6568601-6570394_380
Oe9_LG14	6574352	6574432	OE9A042859-Oe9-LG14-6574352-6582362_0
Oe9_LG14	6574506	6574586	OE9A042859-Oe9-LG14-6574352-6582362_154
Oe9_LG14	6574542	6574622	OE9A042859-Oe9-LG14-6574352-6582362_190
Oe9_LG14	6574660	6574740	OE9A042859-Oe9-LG14-6574352-6582362_308
Oe9_LG14	6591435	6591515	OE9A080496-Oe9-LG14-6591435-6598389_0
Oe9_LG14	6591589	6591669	OE9A080496-Oe9-LG14-6591435-6598389_154
Oe9_LG14	6591625	6591705	OE9A080496-Oe9-LG14-6591435-6598389_190
Oe9_LG14	6591743	6591823	OE9A080496-Oe9-LG14-6591435-6598389_308
Oe9_LG14	6602444	6602524	OE9A057155-Oe9-LG14-6602444-6611179_0
Oe9_LG14	6602598	6602678	OE9A057155-Oe9-LG14-6602444-6611179_154
Oe9_LG14	6602634	6602714	OE9A057155-Oe9-LG14-6602444-6611179_190
Oe9_LG14	6621360	6621440	OE9A000297-Oe9-LG14-6621206-6627968_154
Oe9_LG14	6621396	6621476	OE9A000297-Oe9-LG14-6621206-6627968_190
Oe9_LG14	6621514	6621594	OE9A000297-Oe9-LG14-6621206-6627968_308
Oe9_LG14	6621586	6621666	OE9A000297-Oe9-LG14-6621206-6627968_380
Oe9_LG14	6653327	6653407	OE9A009037-Oe9-LG14-6653327-6658467_0
Oe9_LG14	6653481	6653561	OE9A009037-Oe9-LG14-6653327-6658467_154
Oe9_LG14	6653517	6653597	OE9A009037-Oe9-LG14-6653327-6658467_190
Oe9_LG14	6653635	6653715	OE9A009037-Oe9-LG14-6653327-6658467_308
Oe9_LG14	6664667	6664747	OE9A044110-Oe9-LG14-6664667-6672582_0
Oe9_LG14	6664975	6665055	OE9A044110-Oe9-LG14-6664667-6672582_308
Oe9_LG14	6665047	6665127	OE9A044110-Oe9-LG14-6664667-6672582_380
Oe9_LG14	6673028	6673108	OE9A114021-Oe9-LG14-6673028-6681759_0
Oe9_LG14	6673182	6673262	OE9A114021-Oe9-LG14-6673028-6681759_154
Oe9_LG14	6673218	6673298	OE9A114021-Oe9-LG14-6673028-6681759_190
Oe9_LG14	6673336	6673416	OE9A114021-Oe9-LG14-6673028-6681759_308
Oe9_LG14	6725163	6725243	OE9A004313-Oe9-LG14-6725163-6725411_0
Oe9_LG14	6725331	6725411	OE9A004313-Oe9-LG14-6725163-6725411_168
Oe9_LG14	6750529	6750609	OE9A035432-Oe9-LG14-6749609-6752371_920
Oe9_LG14	6766405	6766485	OE9A013580-Oe9-LG14-6766251-6767886_154
Oe9_LG14	6766441	6766521	OE9A013580-Oe9-LG14-6766251-6767886_190
Oe9_LG14	6766821	6766901	OE9A013580-Oe9-LG14-6766251-6767886_570
Oe9_LG14	6766867	6766947	OE9A013580-Oe9-LG14-6766251-6767886_616
Oe9_LG14	6796569	6796649	OE9A052710-Oe9-LG14-6796569-6798219_0
Oe9_LG14	6796723	6796803	OE9A052710-Oe9-LG14-6796569-6798219_154
Oe9_LG14	6796759	6796839	OE9A052710-Oe9-LG14-6796569-6798219_190
Oe9_LG14	6796877	6796957	OE9A052710-Oe9-LG14-6796569-6798219_308
Oe9_LG14	6810656	6810736	OE9A069584-Oe9-LG14-6810656-6812932_0
Oe9_LG14	6810810	6810890	OE9A069584-Oe9-LG14-6810656-6812932_154
Oe9_LG14	6810846	6810926	OE9A069584-Oe9-LG14-6810656-6812932_190
Oe9_LG14	6811118	6811198	OE9A069584-Oe9-LG14-6810656-6812932_462
Oe9_LG14	6814767	6814847	OE9A102932-Oe9-LG14-6814767-6815000_0
Oe9_LG14	6814920	6815000	OE9A102932-Oe9-LG14-6814767-6815000_153
Oe9_LG14	6824909	6824989	OE9A108719-Oe9-LG14-6824755-6830404_154
Oe9_LG14	6824945	6825025	OE9A108719-Oe9-LG14-6824755-6830404_190
Oe9_LG14	6825063	6825143	OE9A108719-Oe9-LG14-6824755-6830404_308
Oe9_LG14	6829707	6829787	OE9A120463-Oe9-s04281-34264-39983_616
Oe9_LG14	6876044	6876124	OE9A024979-Oe9-LG14-6876044-6880795_0
Oe9_LG14	6876198	6876278	OE9A024979-Oe9-LG14-6876044-6880795_154
Oe9_LG14	6876234	6876314	OE9A024979-Oe9-LG14-6876044-6880795_190
Oe9_LG14	6876352	6876432	OE9A024979-Oe9-LG14-6876044-6880795_308
Oe9_LG14	6910667	6910747	OE9A025909-Oe9-LG14-6910667-6911843_0
Oe9_LG14	6910821	6910901	OE9A025909-Oe9-LG14-6910667-6911843_154
Oe9_LG14	6910857	6910937	OE9A025909-Oe9-LG14-6910667-6911843_190
Oe9_LG14	6910975	6911055	OE9A025909-Oe9-LG14-6910667-6911843_308
Oe9_LG14	6913101	6913181	OE9A052630-Oe9-LG18-16895963-16929370_380
Oe9_LG14	6946084	6946164	OE9A085415-Oe9-LG14-6946084-6947910_0
Oe9_LG14	6946238	6946318	OE9A085415-Oe9-LG14-6946084-6947910_154
Oe9_LG14	6946274	6946354	OE9A085415-Oe9-LG14-6946084-6947910_190
Oe9_LG14	6946464	6946544	OE9A085415-Oe9-LG14-6946084-6947910_380
Oe9_LG14	6947466	6947546	OE9A120232-Oe9-s10138-83900-85674_308
Oe9_LG14	7070078	7070158	OE9A092887-Oe9-LG14-7070078-7079212_0
Oe9_LG14	7070232	7070312	OE9A092887-Oe9-LG14-7070078-7079212_154
Oe9_LG14	7070268	7070348	OE9A092887-Oe9-LG14-7070078-7079212_190
Oe9_LG14	7070386	7070466	OE9A092887-Oe9-LG14-7070078-7079212_308
Oe9_LG14	7079230	7079310	OE9A070950-Oe9-LG14-7079230-7079742_0
Oe9_LG14	7079374	7079454	OE9A070950-Oe9-LG14-7079230-7079742_144
Oe9_LG14	7079518	7079598	OE9A070950-Oe9-LG14-7079230-7079742_288
Oe9_LG14	7079662	7079742	OE9A070950-Oe9-LG14-7079230-7079742_432
Oe9_LG14	7095426	7095506	OE9A083698-Oe9-LG14-7095426-7100005_0
Oe9_LG14	7095580	7095660	OE9A083698-Oe9-LG14-7095426-7100005_154
Oe9_LG14	7095616	7095696	OE9A083698-Oe9-LG14-7095426-7100005_190
Oe9_LG14	7095734	7095814	OE9A083698-Oe9-LG14-7095426-7100005_308
Oe9_LG14	7122170	7122250	OE9A080894-Oe9-LG14-7122170-7132712_0
Oe9_LG14	7122324	7122404	OE9A080894-Oe9-LG14-7122170-7132712_154
Oe9_LG14	7122360	7122440	OE9A080894-Oe9-LG14-7122170-7132712_190
Oe9_LG14	7122478	7122558	OE9A080894-Oe9-LG14-7122170-7132712_308
Oe9_LG14	7151183	7151263	OE9A055885-Oe9-LG14-7151183-7163214_0
Oe9_LG14	7151337	7151417	OE9A055885-Oe9-LG14-7151183-7163214_154
Oe9_LG14	7151373	7151453	OE9A055885-Oe9-LG14-7151183-7163214_190
Oe9_LG14	7151563	7151643	OE9A055885-Oe9-LG14-7151183-7163214_380
Oe9_LG14	7165227	7165307	OE9A019042-Oe9-LG14-7165227-7168817_0
Oe9_LG14	7165381	7165461	OE9A019042-Oe9-LG14-7165227-7168817_154
Oe9_LG14	7165535	7165615	OE9A019042-Oe9-LG14-7165227-7168817_308
Oe9_LG14	7165607	7165687	OE9A019042-Oe9-LG14-7165227-7168817_380
Oe9_LG14	7212573	7212653	OE9A090230-Oe9-LG14-7212573-7215714_0
Oe9_LG14	7212763	7212843	OE9A090230-Oe9-LG14-7212573-7215714_190
Oe9_LG14	7212881	7212961	OE9A090230-Oe9-LG14-7212573-7215714_308
Oe9_LG14	7212953	7213033	OE9A090230-Oe9-LG14-7212573-7215714_380
Oe9_LG14	7241268	7241348	OE9A078348-Oe9-LG14-7241114-7243396_154
Oe9_LG14	7241304	7241384	OE9A078348-Oe9-LG14-7241114-7243396_190
Oe9_LG14	7241422	7241502	OE9A078348-Oe9-LG14-7241114-7243396_308
Oe9_LG14	7241494	7241574	OE9A078348-Oe9-LG14-7241114-7243396_380
Oe9_LG14	7264900	7264980	OE9A083744-Oe9-LG14-7264900-7267332_0
Oe9_LG14	7265054	7265134	OE9A083744-Oe9-LG14-7264900-7267332_154
Oe9_LG14	7265090	7265170	OE9A083744-Oe9-LG14-7264900-7267332_190
Oe9_LG14	7265208	7265288	OE9A083744-Oe9-LG14-7264900-7267332_308
Oe9_LG14	7310484	7310564	OE9A095378-Oe9-LG14-7310330-7311674_154
Oe9_LG14	7310520	7310600	OE9A095378-Oe9-LG14-7310330-7311674_190
Oe9_LG14	7310710	7310790	OE9A095378-Oe9-LG14-7310330-7311674_380
Oe9_LG14	7310792	7310872	OE9A095378-Oe9-LG14-7310330-7311674_462
Oe9_LG14	7376388	7376468	OE9A069570-Oe9-LG14-7376388-7377231_0
Oe9_LG14	7376541	7376621	OE9A069570-Oe9-LG14-7376388-7377231_153
Oe9_LG14	7376578	7376658	OE9A069570-Oe9-LG14-7376388-7377231_190
Oe9_LG14	7376768	7376848	OE9A069570-Oe9-LG14-7376388-7377231_380
Oe9_LG14	7392930	7393010	OE9A017488-Oe9-LG14-7392930-7393274_0
Oe9_LG14	7393062	7393142	OE9A017488-Oe9-LG14-7392930-7393274_132
Oe9_LG14	7393194	7393274	OE9A017488-Oe9-LG14-7392930-7393274_264
Oe9_LG14	7398441	7398521	OE9A056152-Oe9-LG14-7398441-7403294_0
Oe9_LG14	7398595	7398675	OE9A056152-Oe9-LG14-7398441-7403294_154
Oe9_LG14	7398631	7398711	OE9A056152-Oe9-LG14-7398441-7403294_190
Oe9_LG14	7427473	7427553	OE9A000245-Oe9-LG14-7427473-7451382_0
Oe9_LG14	7427627	7427707	OE9A000245-Oe9-LG14-7427473-7451382_154
Oe9_LG14	7427781	7427861	OE9A000245-Oe9-LG14-7427473-7451382_308
Oe9_LG14	7427905	7427985	OE9A063468-Oe9-LG10-5435992-5446410_300
Oe9_LG14	7427985	7428065	OE9A063468-Oe9-LG10-5435992-5446410_380
Oe9_LG14	7455453	7455533	OE9A102590-Oe9-LG14-7455453-7458093_0
Oe9_LG14	7455761	7455841	OE9A102590-Oe9-LG14-7455453-7458093_308
Oe9_LG14	7456023	7456103	OE9A102590-Oe9-LG14-7455453-7458093_570
Oe9_LG14	7456223	7456303	OE9A102590-Oe9-LG14-7455453-7458093_770
Oe9_LG14	7468321	7468401	OE9A047505-Oe9-LG14-7468013-7479318_308
Oe9_LG14	7468393	7468473	OE9A047505-Oe9-LG14-7468013-7479318_380
Oe9_LG14	7468475	7468555	OE9A047505-Oe9-LG14-7468013-7479318_462
Oe9_LG14	7468583	7468663	OE9A047505-Oe9-LG14-7468013-7479318_570
Oe9_LG14	7479370	7479450	OE9A088318-Oe9-LG14-7479370-7482538_0
Oe9_LG14	7479524	7479604	OE9A088318-Oe9-LG14-7479370-7482538_154
Oe9_LG14	7479560	7479640	OE9A088318-Oe9-LG14-7479370-7482538_190
Oe9_LG14	7479678	7479758	OE9A088318-Oe9-LG14-7479370-7482538_308
Oe9_LG14	7483817	7483897	OE9A098153-Oe9-LG14-7483817-7514428_0
Oe9_LG14	7483971	7484051	OE9A098153-Oe9-LG14-7483817-7514428_154
Oe9_LG14	7484125	7484205	OE9A098153-Oe9-LG14-7483817-7514428_308
Oe9_LG14	7484197	7484277	OE9A098153-Oe9-LG14-7483817-7514428_380
Oe9_LG14	7484323	7484403	subset-flowering-Oe9-LG14-7484323-7514428_0
Oe9_LG14	7484477	7484557	subset-flowering-Oe9-LG14-7484323-7514428_154
Oe9_LG14	7484785	7484865	subset-flowering-Oe9-LG14-7484323-7514428_462
Oe9_LG14	7484939	7485019	subset-flowering-Oe9-LG14-7484323-7514428_616
Oe9_LG14	7718956	7719036	OE9A005584-Oe9-LG14-7718956-7727308_0
Oe9_LG14	7719110	7719190	OE9A005584-Oe9-LG14-7718956-7727308_154
Oe9_LG14	7719146	7719226	OE9A005584-Oe9-LG14-7718956-7727308_190
Oe9_LG14	7719264	7719344	OE9A005584-Oe9-LG14-7718956-7727308_308
Oe9_LG14	7739064	7739144	OE9A112314-Oe9-LG14-7738874-7742893_190
Oe9_LG14	7739182	7739262	OE9A112314-Oe9-LG14-7738874-7742893_308
Oe9_LG14	7739254	7739334	OE9A112314-Oe9-LG14-7738874-7742893_380
Oe9_LG14	7739336	7739416	OE9A112314-Oe9-LG14-7738874-7742893_462
Oe9_LG14	7778346	7778426	OE9A077231-Oe9-LG14-7778346-7779430_0
Oe9_LG14	7778500	7778580	OE9A077231-Oe9-LG14-7778346-7779430_154
Oe9_LG14	7778536	7778616	OE9A077231-Oe9-LG14-7778346-7779430_190
Oe9_LG14	7778654	7778734	OE9A077231-Oe9-LG14-7778346-7779430_308
Oe9_LG14	7820940	7821020	OE9A057830-Oe9-LG14-7820786-7829501_154
Oe9_LG14	7820976	7821056	OE9A057830-Oe9-LG14-7820786-7829501_190
Oe9_LG14	7821166	7821246	OE9A057830-Oe9-LG14-7820786-7829501_380
Oe9_LG14	7821248	7821328	OE9A057830-Oe9-LG14-7820786-7829501_462
Oe9_LG14	7833990	7834070	OE9A019284-Oe9-LG14-7833990-7837055_0
Oe9_LG14	7834144	7834224	OE9A019284-Oe9-LG14-7833990-7837055_154
Oe9_LG14	7834180	7834260	OE9A019284-Oe9-LG14-7833990-7837055_190
Oe9_LG14	7834298	7834378	OE9A019284-Oe9-LG14-7833990-7837055_308
Oe9_LG14	7873428	7873508	OE9A058691-Oe9-LG14-7873274-7875828_154
Oe9_LG14	7873582	7873662	OE9A058691-Oe9-LG14-7873274-7875828_308
Oe9_LG14	7873654	7873734	OE9A058691-Oe9-LG14-7873274-7875828_380
Oe9_LG14	7873736	7873816	OE9A058691-Oe9-LG14-7873274-7875828_462
Oe9_LG14	7881695	7881775	OE9A036271-Oe9-LG14-7881695-7884376_0
Oe9_LG14	7881849	7881929	OE9A036271-Oe9-LG14-7881695-7884376_154
Oe9_LG14	7881885	7881965	OE9A036271-Oe9-LG14-7881695-7884376_190
Oe9_LG14	7881910	7881990	OE9A007030-Oe9-s10267-51122-53999_308
Oe9_LG14	7882075	7882155	OE9A036271-Oe9-LG14-7881695-7884376_380
Oe9_LG14	7905076	7905156	OE9A060345-Oe9-LG14-7904922-7911302_154
Oe9_LG14	7905112	7905192	OE9A060345-Oe9-LG14-7904922-7911302_190
Oe9_LG14	7905230	7905310	OE9A060345-Oe9-LG14-7904922-7911302_308
Oe9_LG14	7905302	7905382	OE9A060345-Oe9-LG14-7904922-7911302_380
Oe9_LG14	7917597	7917677	OE9A106466-Oe9-LG14-7917597-7920152_0
Oe9_LG14	7917787	7917867	OE9A106466-Oe9-LG14-7917597-7920152_190
Oe9_LG14	7917905	7917985	OE9A106466-Oe9-LG14-7917597-7920152_308
Oe9_LG14	7924816	7924896	OE9A008145-Oe9-LG14-7924816-7927371_0
Oe9_LG14	7924970	7925050	OE9A008145-Oe9-LG14-7924816-7927371_154
Oe9_LG14	7924970	7925050	OE9A106466-Oe9-LG14-7917597-7920152_154
Oe9_LG14	7925006	7925086	OE9A008145-Oe9-LG14-7924816-7927371_190
Oe9_LG14	7925124	7925204	OE9A008145-Oe9-LG14-7924816-7927371_308
Oe9_LG14	8001835	8001915	OE9A000823-Oe9-LG14-8001835-8004852_0
Oe9_LG14	8001989	8002069	OE9A000823-Oe9-LG14-8001835-8004852_154
Oe9_LG14	8002025	8002105	OE9A000823-Oe9-LG14-8001835-8004852_190
Oe9_LG14	8002143	8002223	OE9A000823-Oe9-LG14-8001835-8004852_308
Oe9_LG14	8048547	8048627	OE9A083608-Oe9-LG14-8048547-8049085_0
Oe9_LG14	8048700	8048780	OE9A083608-Oe9-LG14-8048547-8049085_153
Oe9_LG14	8048853	8048933	OE9A083608-Oe9-LG14-8048547-8049085_306
Oe9_LG14	8049005	8049085	OE9A083608-Oe9-LG14-8048547-8049085_458
Oe9_LG14	8057890	8057970	OE9A113927-Oe9-LG14-8057890-8058591_0
Oe9_LG14	8058046	8058126	OE9A113927-Oe9-LG14-8057890-8058591_156
Oe9_LG14	8058202	8058282	OE9A113927-Oe9-LG14-8057890-8058591_312
Oe9_LG14	8058460	8058540	OE9A113927-Oe9-LG14-8057890-8058591_570
Oe9_LG14	8059550	8059630	OE9A108870-Oe9-LG14-8059550-8062878_0
Oe9_LG14	8059704	8059784	OE9A108870-Oe9-LG14-8059550-8062878_154
Oe9_LG14	8059740	8059820	OE9A108870-Oe9-LG14-8059550-8062878_190
Oe9_LG14	8059858	8059938	OE9A108870-Oe9-LG14-8059550-8062878_308
Oe9_LG14	8063431	8063511	OE9A104017-Oe9-LG14-8063431-8063994_0
Oe9_LG14	8063592	8063672	OE9A104017-Oe9-LG14-8063431-8063994_161
Oe9_LG14	8063753	8063833	OE9A104017-Oe9-LG14-8063431-8063994_322
Oe9_LG14	8063914	8063994	OE9A104017-Oe9-LG14-8063431-8063994_483
Oe9_LG14	8071827	8071907	OE9A063960-Oe9-LG14-8071827-8088067_0
Oe9_LG14	8071827	8071907	subset-flowering-Oe9-LG14-8071827-8087875_0
Oe9_LG14	8071981	8072061	OE9A063960-Oe9-LG14-8071827-8088067_154
Oe9_LG14	8071981	8072061	subset-flowering-Oe9-LG14-8071827-8087875_154
Oe9_LG14	8072207	8072287	OE9A063960-Oe9-LG14-8071827-8088067_380
Oe9_LG14	8072289	8072369	OE9A063960-Oe9-LG14-8071827-8088067_462
Oe9_LG14	8072289	8072369	subset-flowering-Oe9-LG14-8071827-8087875_462
Oe9_LG14	8072443	8072523	subset-flowering-Oe9-LG14-8071827-8087875_616
Oe9_LG14	8096260	8096340	OE9A011987-Oe9-LG14-8096260-8099165_0
Oe9_LG14	8096414	8096494	OE9A011987-Oe9-LG14-8096260-8099165_154
Oe9_LG14	8096450	8096530	OE9A011987-Oe9-LG14-8096260-8099165_190
Oe9_LG14	8096568	8096648	OE9A011987-Oe9-LG14-8096260-8099165_308
Oe9_LG14	8103211	8103291	OE9A066407-Oe9-LG14-8103211-8108755_0
Oe9_LG14	8103365	8103445	OE9A066407-Oe9-LG14-8103211-8108755_154
Oe9_LG14	8103401	8103481	OE9A066407-Oe9-LG14-8103211-8108755_190
Oe9_LG14	8103519	8103599	OE9A066407-Oe9-LG14-8103211-8108755_308
Oe9_LG14	8129807	8129887	OE9A089775-Oe9-LG14-8129617-8135005_190
Oe9_LG14	8129925	8130005	OE9A089775-Oe9-LG14-8129617-8135005_308
Oe9_LG14	8129997	8130077	OE9A089775-Oe9-LG14-8129617-8135005_380
Oe9_LG14	8130079	8130159	OE9A089775-Oe9-LG14-8129617-8135005_462
Oe9_LG14	8137108	8137188	OE9A051852-Oe9-LG14-8136800-8139138_308
Oe9_LG14	8137180	8137260	OE9A051852-Oe9-LG14-8136800-8139138_380
Oe9_LG14	8137262	8137342	OE9A051852-Oe9-LG14-8136800-8139138_462
Oe9_LG14	8137370	8137450	OE9A051852-Oe9-LG14-8136800-8139138_570
Oe9_LG14	8151822	8151902	OE9A046869-Oe9-LG14-8151822-8153379_0
Oe9_LG14	8151976	8152056	OE9A046869-Oe9-LG14-8151822-8153379_154
Oe9_LG14	8152012	8152092	OE9A046869-Oe9-LG14-8151822-8153379_190
Oe9_LG14	8152130	8152210	OE9A046869-Oe9-LG14-8151822-8153379_308
Oe9_LG14	8152593	8152673	OE9A048584-Oe9-s01974-608561-609355_286
Oe9_LG14	8160221	8160301	OE9A102480-Oe9-LG14-8160221-8161876_0
Oe9_LG14	8160411	8160491	OE9A102480-Oe9-LG14-8160221-8161876_190
Oe9_LG14	8160529	8160609	OE9A102480-Oe9-LG14-8160221-8161876_308
Oe9_LG14	8160906	8160986	OE9A071263-Oe9-s01974-618442-619740_380
Oe9_LG14	8181950	8182030	OE9A012367-Oe9-LG14-8181950-8182833_0
Oe9_LG14	8182111	8182191	OE9A012367-Oe9-LG14-8181950-8182833_161
Oe9_LG14	8182140	8182220	OE9A012367-Oe9-LG14-8181950-8182833_190
Oe9_LG14	8182272	8182352	OE9A012367-Oe9-LG14-8181950-8182833_322
Oe9_LG14	8207016	8207096	OE9A006139-Oe9-LG14-8207016-8209188_0
Oe9_LG14	8207170	8207250	OE9A006139-Oe9-LG14-8207016-8209188_154
Oe9_LG14	8207206	8207286	OE9A006139-Oe9-LG14-8207016-8209188_190
Oe9_LG14	8207324	8207404	OE9A006139-Oe9-LG14-8207016-8209188_308
Oe9_LG14	8218084	8218164	OE9A054548-Oe9-LG14-8218084-8231904_0
Oe9_LG14	8218238	8218318	OE9A054548-Oe9-LG14-8218084-8231904_154
Oe9_LG14	8218274	8218354	OE9A054548-Oe9-LG14-8218084-8231904_190
Oe9_LG14	8218392	8218472	OE9A054548-Oe9-LG14-8218084-8231904_308
Oe9_LG14	8242440	8242520	OE9A077744-Oe9-LG14-8242166-8242657_274
Oe9_LG14	8261701	8261781	OE9A037751-Oe9-LG14-8261701-8278033_0
Oe9_LG14	8261855	8261935	OE9A037751-Oe9-LG14-8261701-8278033_154
Oe9_LG14	8261891	8261971	OE9A037751-Oe9-LG14-8261701-8278033_190
Oe9_LG14	8262009	8262089	OE9A037751-Oe9-LG14-8261701-8278033_308
Oe9_LG14	8271943	8272023	OE9A096240-Oe9-LG14-8278680-8279225_0
Oe9_LG14	8272370	8272450	OE9A040863-Oe9-LG14-8279252-8280196_173
Oe9_LG14	8278934	8279014	OE9A040863-Oe9-LG14-8279252-8280196_0
Oe9_LG14	8278990	8279070	OE9A096240-Oe9-LG14-8278680-8279225_310
Oe9_LG14	8279145	8279225	OE9A096240-Oe9-LG14-8278680-8279225_465
Oe9_LG14	8279598	8279678	OE9A040863-Oe9-LG14-8279252-8280196_346
Oe9_LG14	8279632	8279712	OE9A040863-Oe9-LG14-8279252-8280196_380
Oe9_LG14	8325532	8325612	OE9A042421-Oe9-LG14-8325378-8331041_154
Oe9_LG14	8325568	8325648	OE9A042421-Oe9-LG14-8325378-8331041_190
Oe9_LG14	8325686	8325766	OE9A042421-Oe9-LG14-8325378-8331041_308
Oe9_LG14	8325758	8325838	OE9A042421-Oe9-LG14-8325378-8331041_380
Oe9_LG14	8330637	8330717	OE9A004052-Oe9-LG14-8330637-8331117_0
Oe9_LG14	8330771	8330851	OE9A004052-Oe9-LG14-8330637-8331117_134
Oe9_LG14	8331037	8331117	OE9A004052-Oe9-LG14-8330637-8331117_400
Oe9_LG14	8332540	8332620	OE9A059816-Oe9-LG14-8332540-8333949_0
Oe9_LG14	8332694	8332774	OE9A059816-Oe9-LG14-8332540-8333949_154
Oe9_LG14	8332730	8332810	OE9A059816-Oe9-LG14-8332540-8333949_190
Oe9_LG14	8332848	8332928	OE9A059816-Oe9-LG14-8332540-8333949_308
Oe9_LG14	8334421	8334501	OE9A055341-Oe9-LG14-8334421-8335539_0
Oe9_LG14	8334575	8334655	OE9A055341-Oe9-LG14-8334421-8335539_154
Oe9_LG14	8334611	8334691	OE9A055341-Oe9-LG14-8334421-8335539_190
Oe9_LG14	8334729	8334809	OE9A055341-Oe9-LG14-8334421-8335539_308
Oe9_LG14	8353424	8353504	OE9A065892-Oe9-LG14-8353424-8353843_0
Oe9_LG14	8353594	8353674	OE9A065892-Oe9-LG14-8353424-8353843_170
Oe9_LG14	8353763	8353843	OE9A065892-Oe9-LG14-8353424-8353843_339
Oe9_LG14	8354753	8354833	OE9A057133-Oe9-LG14-8354753-8355205_0
Oe9_LG14	8354877	8354957	OE9A057133-Oe9-LG14-8354753-8355205_124
Oe9_LG14	8354939	8355019	OE9A057133-Oe9-LG14-8354753-8355205_186
Oe9_LG14	8355001	8355081	OE9A057133-Oe9-LG14-8354753-8355205_248
Oe9_LG14	8357434	8357514	OE9A016861-Oe9-LG14-8357434-8357919_0
Oe9_LG14	8357569	8357649	OE9A016861-Oe9-LG14-8357434-8357919_135
Oe9_LG14	8357704	8357784	OE9A016861-Oe9-LG14-8357434-8357919_270
Oe9_LG14	8357839	8357919	OE9A016861-Oe9-LG14-8357434-8357919_405
Oe9_LG14	8390500	8390580	OE9A038902-Oe9-LG14-8390500-8391054_0
Oe9_LG14	8390658	8390738	OE9A038902-Oe9-LG14-8390500-8391054_158
Oe9_LG14	8390816	8390896	OE9A038902-Oe9-LG14-8390500-8391054_316
Oe9_LG14	8394754	8394834	OE9A030371-Oe9-LG14-8394754-8395769_0
Oe9_LG14	8394908	8394988	OE9A030371-Oe9-LG14-8394754-8395769_154
Oe9_LG14	8394944	8395024	OE9A030371-Oe9-LG14-8394754-8395769_190
Oe9_LG14	8395062	8395142	OE9A030371-Oe9-LG14-8394754-8395769_308
Oe9_LG14	8405091	8405171	OE9A053451-Oe9-LG14-8404937-8410147_154
Oe9_LG14	8405127	8405207	OE9A053451-Oe9-LG14-8404937-8410147_190
Oe9_LG14	8405245	8405325	OE9A053451-Oe9-LG14-8404937-8410147_308
Oe9_LG14	8405399	8405479	OE9A053451-Oe9-LG14-8404937-8410147_462
Oe9_LG14	8416954	8417034	OE9A011289-Oe9-LG14-8416954-8421046_0
Oe9_LG14	8417108	8417188	OE9A011289-Oe9-LG14-8416954-8421046_154
Oe9_LG14	8417144	8417224	OE9A011289-Oe9-LG14-8416954-8421046_190
Oe9_LG14	8417416	8417496	OE9A011289-Oe9-LG14-8416954-8421046_462
Oe9_LG14	8428284	8428364	OE9A097813-Oe9-LG14-8428284-8433875_0
Oe9_LG14	8428438	8428518	OE9A097813-Oe9-LG14-8428284-8433875_154
Oe9_LG14	8428474	8428554	OE9A097813-Oe9-LG14-8428284-8433875_190
Oe9_LG14	8428592	8428672	OE9A097813-Oe9-LG14-8428284-8433875_308
Oe9_LG14	8434738	8434818	OE9A106038-Oe9-LG14-8434358-8440028_380
Oe9_LG14	8434820	8434900	OE9A106038-Oe9-LG14-8434358-8440028_462
Oe9_LG14	8435128	8435208	OE9A106038-Oe9-LG14-8434358-8440028_770
Oe9_LG14	8435278	8435358	OE9A106038-Oe9-LG14-8434358-8440028_920
Oe9_LG14	8440492	8440572	OE9A037920-Oe9-LG14-8440338-8443761_154
Oe9_LG14	8440528	8440608	OE9A037920-Oe9-LG14-8440338-8443761_190
Oe9_LG14	8440646	8440726	OE9A037920-Oe9-LG14-8440338-8443761_308
Oe9_LG14	8440718	8440798	OE9A037920-Oe9-LG14-8440338-8443761_380
Oe9_LG14	8450671	8450751	OE9A083860-Oe9-LG14-8450671-8452697_0
Oe9_LG14	8450825	8450905	OE9A083860-Oe9-LG14-8450671-8452697_154
Oe9_LG14	8450861	8450941	OE9A083860-Oe9-LG14-8450671-8452697_190
Oe9_LG14	8450979	8451059	OE9A083860-Oe9-LG14-8450671-8452697_308
Oe9_LG14	8454793	8454873	OE9A010791-Oe9-LG14-8454793-8455179_0
Oe9_LG14	8454946	8455026	OE9A010791-Oe9-LG14-8454793-8455179_153
Oe9_LG14	8455099	8455179	OE9A010791-Oe9-LG14-8454793-8455179_306
Oe9_LG14	8461040	8461120	OE9A031324-Oe9-LG14-8461040-8462423_0
Oe9_LG14	8461194	8461274	OE9A031324-Oe9-LG14-8461040-8462423_154
Oe9_LG14	8461230	8461310	OE9A031324-Oe9-LG14-8461040-8462423_190
Oe9_LG14	8461348	8461428	OE9A031324-Oe9-LG14-8461040-8462423_308
Oe9_LG14	8462560	8462640	OE9A056729-Oe9-LG14-8462560-8462860_0
Oe9_LG14	8462670	8462750	OE9A056729-Oe9-LG14-8462560-8462860_110
Oe9_LG14	8462780	8462860	OE9A056729-Oe9-LG14-8462560-8462860_220
Oe9_LG14	8467928	8468008	OE9A079850-Oe9-LG14-8467928-8470928_0
Oe9_LG14	8468082	8468162	OE9A079850-Oe9-LG14-8467928-8470928_154
Oe9_LG14	8468118	8468198	OE9A079850-Oe9-LG14-8467928-8470928_190
Oe9_LG14	8468236	8468316	OE9A079850-Oe9-LG14-8467928-8470928_308
Oe9_LG14	8476885	8476965	OE9A041117-Oe9-LG14-8476885-8477813_0
Oe9_LG14	8477055	8477135	OE9A041117-Oe9-LG14-8476885-8477813_170
Oe9_LG14	8477075	8477155	OE9A041117-Oe9-LG14-8476885-8477813_190
Oe9_LG14	8477225	8477305	OE9A041117-Oe9-LG14-8476885-8477813_340
Oe9_LG14	8479153	8479233	OE9A093873-Oe9-LG14-8479153-8482158_0
Oe9_LG14	8479307	8479387	OE9A093873-Oe9-LG14-8479153-8482158_154
Oe9_LG14	8479343	8479423	OE9A093873-Oe9-LG14-8479153-8482158_190
Oe9_LG14	8479461	8479541	OE9A093873-Oe9-LG14-8479153-8482158_308
Oe9_LG14	8485374	8485454	OE9A030303-Oe9-LG14-8485374-8489344_0
Oe9_LG14	8485528	8485608	OE9A030303-Oe9-LG14-8485374-8489344_154
Oe9_LG14	8485564	8485644	OE9A030303-Oe9-LG14-8485374-8489344_190
Oe9_LG14	8485682	8485762	OE9A030303-Oe9-LG14-8485374-8489344_308
Oe9_LG14	8492147	8492227	OE9A022307-Oe9-LG14-8492147-8497602_0
Oe9_LG14	8492301	8492381	OE9A022307-Oe9-LG14-8492147-8497602_154
Oe9_LG14	8492337	8492417	OE9A022307-Oe9-LG14-8492147-8497602_190
Oe9_LG14	8492455	8492535	OE9A022307-Oe9-LG14-8492147-8497602_308
Oe9_LG14	8500661	8500741	OE9A081157-Oe9-LG14-8500661-8504745_0
Oe9_LG14	8500815	8500895	OE9A081157-Oe9-LG14-8500661-8504745_154
Oe9_LG14	8500851	8500931	OE9A081157-Oe9-LG14-8500661-8504745_190
Oe9_LG14	8500969	8501049	OE9A081157-Oe9-LG14-8500661-8504745_308
Oe9_LG14	8515425	8515505	OE9A065718-Oe9-LG14-8515221-8515505_204
Oe9_LG14	8518226	8518306	OE9A119696-Oe9-LG14-8517610-8519000_616
Oe9_LG14	8542231	8542311	OE9A051707-Oe9-LG14-8542231-8545163_0
Oe9_LG14	8542385	8542465	OE9A051707-Oe9-LG14-8542231-8545163_154
Oe9_LG14	8542421	8542501	OE9A051707-Oe9-LG14-8542231-8545163_190
Oe9_LG14	8542611	8542691	OE9A051707-Oe9-LG14-8542231-8545163_380
Oe9_LG14	8572958	8573038	OE9A046745-Oe9-LG14-8572958-8582371_0
Oe9_LG14	8573112	8573192	OE9A046745-Oe9-LG14-8572958-8582371_154
Oe9_LG14	8573148	8573228	OE9A046745-Oe9-LG14-8572958-8582371_190
Oe9_LG14	8573266	8573346	OE9A046745-Oe9-LG14-8572958-8582371_308
Oe9_LG14	8585326	8585406	OE9A102547-Oe9-LG14-8584946-8593205_380
Oe9_LG14	8585408	8585488	OE9A102547-Oe9-LG14-8584946-8593205_462
Oe9_LG14	8585516	8585596	OE9A102547-Oe9-LG14-8584946-8593205_570
Oe9_LG14	8585562	8585642	OE9A102547-Oe9-LG14-8584946-8593205_616
Oe9_LG14	8600509	8600589	OE9A032498-Oe9-LG14-8600388-8600829_121
Oe9_LG14	8600569	8600649	OE9A032498-Oe9-LG14-8600388-8600829_181
Oe9_LG14	8600630	8600710	OE9A032498-Oe9-LG14-8600388-8600829_242
Oe9_LG14	8600749	8600829	OE9A032498-Oe9-LG14-8600388-8600829_361
Oe9_LG14	8605856	8605936	OE9A043062-Oe9-LG14-8605702-8608513_154
Oe9_LG14	8605892	8605972	OE9A043062-Oe9-LG14-8605702-8608513_190
Oe9_LG14	8606082	8606162	OE9A043062-Oe9-LG14-8605702-8608513_380
Oe9_LG14	8625335	8625415	OE9A064315-Oe9-LG14-8625181-8626382_154
Oe9_LG14	8625371	8625451	OE9A064315-Oe9-LG14-8625181-8626382_190
Oe9_LG14	8625489	8625569	OE9A064315-Oe9-LG14-8625181-8626382_308
Oe9_LG14	8825916	8825996	OE9A055718-Oe9-LG14-8825726-8826409_190
Oe9_LG14	8826179	8826259	OE9A055718-Oe9-LG14-8825726-8826409_453
Oe9_LG14	8837733	8837813	OE9A058083-Oe9-LG14-8837733-8839008_0
Oe9_LG14	8837887	8837967	OE9A058083-Oe9-LG14-8837733-8839008_154
Oe9_LG14	8837923	8838003	OE9A058083-Oe9-LG14-8837733-8839008_190
Oe9_LG14	8838041	8838121	OE9A058083-Oe9-LG14-8837733-8839008_308
Oe9_LG14	8842581	8842661	OE9A067412-Oe9-LG14-8842581-8847113_0
Oe9_LG14	8842735	8842815	OE9A067412-Oe9-LG14-8842581-8847113_154
Oe9_LG14	8842910	8842990	OE9A007123-Oe9-s07762-3236-4382_380
Oe9_LG14	8842961	8843041	OE9A067412-Oe9-LG14-8842581-8847113_380
Oe9_LG14	8843090	8843170	OE9A007123-Oe9-s07762-3236-4382_570
Oe9_LG14	8939429	8939509	OE9A086854-Oe9-LG14-8939429-8942795_0
Oe9_LG14	8939583	8939663	OE9A086854-Oe9-LG14-8939429-8942795_154
Oe9_LG14	8939619	8939699	OE9A086854-Oe9-LG14-8939429-8942795_190
Oe9_LG14	8939737	8939817	OE9A086854-Oe9-LG14-8939429-8942795_308
Oe9_LG14	8943205	8943285	OE9A109556-Oe9-LG14-8943205-8943571_0
Oe9_LG14	8943348	8943428	OE9A109556-Oe9-LG14-8943205-8943571_143
Oe9_LG14	8943491	8943571	OE9A109556-Oe9-LG14-8943205-8943571_286
Oe9_LG14	8955784	8955864	OE9A066077-Oe9-s09713-374390-375382_0
Oe9_LG14	8955936	8956016	OE9A104419-Oe9-LG14-8955784-8956774_152
Oe9_LG14	8956164	8956244	OE9A104419-Oe9-LG14-8955784-8956774_380
Oe9_LG14	8960401	8960481	OE9A091159-Oe9-LG14-8960401-8965947_0
Oe9_LG14	8960555	8960635	OE9A091159-Oe9-LG14-8960401-8965947_154
Oe9_LG14	8960591	8960671	OE9A091159-Oe9-LG14-8960401-8965947_190
Oe9_LG14	8960709	8960789	OE9A091159-Oe9-LG14-8960401-8965947_308
Oe9_LG14	8979482	8979562	OE9A081860-Oe9-LG14-8990356-8991877_616
Oe9_LG14	8990356	8990436	OE9A081860-Oe9-LG14-8990356-8991877_0
Oe9_LG14	8990818	8990898	OE9A081860-Oe9-LG14-8990356-8991877_462
Oe9_LG14	8991126	8991206	OE9A081860-Oe9-LG14-8990356-8991877_770
Oe9_LG14	8997240	8997320	OE9A013034-Oe9-LG14-8997240-9007312_0
Oe9_LG14	8997394	8997474	OE9A013034-Oe9-LG14-8997240-9007312_154
Oe9_LG14	8997430	8997510	OE9A013034-Oe9-LG14-8997240-9007312_190
Oe9_LG14	8997548	8997628	OE9A013034-Oe9-LG14-8997240-9007312_308
Oe9_LG14	9007956	9008036	OE9A106003-Oe9-LG14-9007956-9019650_0
Oe9_LG14	9008110	9008190	OE9A106003-Oe9-LG14-9007956-9019650_154
Oe9_LG14	9008146	9008226	OE9A106003-Oe9-LG14-9007956-9019650_190
Oe9_LG14	9008264	9008344	OE9A106003-Oe9-LG14-9007956-9019650_308
Oe9_LG14	9022508	9022588	OE9A014890-Oe9-LG14-9022508-9022924_0
Oe9_LG14	9022676	9022756	OE9A014890-Oe9-LG14-9022508-9022924_168
Oe9_LG14	9022844	9022924	OE9A014890-Oe9-LG14-9022508-9022924_336
Oe9_LG14	9048787	9048867	OE9A024604-Oe9-LG14-9048787-9051362_0
Oe9_LG14	9048941	9049021	OE9A024604-Oe9-LG14-9048787-9051362_154
Oe9_LG14	9048977	9049057	OE9A024604-Oe9-LG14-9048787-9051362_190
Oe9_LG14	9049167	9049247	OE9A024604-Oe9-LG14-9048787-9051362_380
Oe9_LG14	9067947	9068027	OE9A033044-Oe9-LG14-9067947-9071037_0
Oe9_LG14	9068101	9068181	OE9A033044-Oe9-LG14-9067947-9071037_154
Oe9_LG14	9068137	9068217	OE9A033044-Oe9-LG14-9067947-9071037_190
Oe9_LG14	9068409	9068489	OE9A033044-Oe9-LG14-9067947-9071037_462
Oe9_LG14	9087931	9088011	OE9A010922-Oe9-LG14-9087931-9092764_0
Oe9_LG14	9088085	9088165	OE9A010922-Oe9-LG14-9087931-9092764_154
Oe9_LG14	9088121	9088201	OE9A010922-Oe9-LG14-9087931-9092764_190
Oe9_LG14	9088239	9088319	OE9A010922-Oe9-LG14-9087931-9092764_308
Oe9_LG14	9093395	9093475	OE9A051001-Oe9-LG14-9093395-9097572_0
Oe9_LG14	9093549	9093629	OE9A051001-Oe9-LG14-9093395-9097572_154
Oe9_LG14	9093585	9093665	OE9A051001-Oe9-LG14-9093395-9097572_190
Oe9_LG14	9093775	9093855	OE9A051001-Oe9-LG14-9093395-9097572_380
Oe9_LG14	9100324	9100404	OE9A104794-Oe9-LG14-9099944-9101246_380
Oe9_LG14	9100406	9100486	OE9A104794-Oe9-LG14-9099944-9101246_462
Oe9_LG14	9100514	9100594	OE9A104794-Oe9-LG14-9099944-9101246_570
Oe9_LG14	9100560	9100640	OE9A104794-Oe9-LG14-9099944-9101246_616
Oe9_LG14	9103508	9103588	OE9A031033-Oe9-LG14-9103508-9106181_0
Oe9_LG14	9103662	9103742	OE9A031033-Oe9-LG14-9103508-9106181_154
Oe9_LG14	9103698	9103778	OE9A031033-Oe9-LG14-9103508-9106181_190
Oe9_LG14	9103816	9103896	OE9A031033-Oe9-LG14-9103508-9106181_308
Oe9_LG14	9130857	9130937	OE9A090614-Oe9-LG14-9130857-9131791_0
Oe9_LG14	9131028	9131108	OE9A090614-Oe9-LG14-9130857-9131791_171
Oe9_LG14	9131047	9131127	OE9A090614-Oe9-LG14-9130857-9131791_190
Oe9_LG14	9131199	9131279	OE9A090614-Oe9-LG14-9130857-9131791_342
Oe9_LG14	9131710	9131790	OE9A006983-Oe9-s02486-62613-63568_0
Oe9_LG14	9153291	9153371	OE9A095734-Oe9-LG14-9153291-9157700_0
Oe9_LG14	9153445	9153525	OE9A095734-Oe9-LG14-9153291-9157700_154
Oe9_LG14	9153481	9153561	OE9A095734-Oe9-LG14-9153291-9157700_190
Oe9_LG14	9153599	9153679	OE9A095734-Oe9-LG14-9153291-9157700_308
Oe9_LG14	9160279	9160359	OE9A039161-Oe9-LG14-9160125-9168339_154
Oe9_LG14	9160315	9160395	OE9A039161-Oe9-LG14-9160125-9168339_190
Oe9_LG14	9160433	9160513	OE9A039161-Oe9-LG14-9160125-9168339_308
Oe9_LG14	9160505	9160585	OE9A039161-Oe9-LG14-9160125-9168339_380
Oe9_LG14	9231343	9231423	OE9A081150-Oe9-LG14-9231343-9234025_0
Oe9_LG14	9231723	9231803	OE9A081150-Oe9-LG14-9231343-9234025_380
Oe9_LG14	9231805	9231885	OE9A081150-Oe9-LG14-9231343-9234025_462
Oe9_LG14	9231913	9231993	OE9A081150-Oe9-LG14-9231343-9234025_570
Oe9_LG14	9234764	9234844	OE9A081679-Oe9-LG14-9234764-9239441_0
Oe9_LG14	9234918	9234998	OE9A081679-Oe9-LG14-9234764-9239441_154
Oe9_LG14	9234954	9235034	OE9A081679-Oe9-LG14-9234764-9239441_190
Oe9_LG14	9235072	9235152	OE9A081679-Oe9-LG14-9234764-9239441_308
Oe9_LG14	9247272	9247352	OE9A118401-Oe9-LG14-9247272-9250751_0
Oe9_LG14	9247426	9247506	OE9A118401-Oe9-LG14-9247272-9250751_154
Oe9_LG14	9247462	9247542	OE9A118401-Oe9-LG14-9247272-9250751_190
Oe9_LG14	9247580	9247660	OE9A118401-Oe9-LG14-9247272-9250751_308
Oe9_LG14	9251464	9251544	OE9A069170-Oe9-LG14-9251464-9273426_0
Oe9_LG14	9251618	9251698	OE9A069170-Oe9-LG14-9251464-9273426_154
Oe9_LG14	9251654	9251734	OE9A069170-Oe9-LG14-9251464-9273426_190
Oe9_LG14	9251772	9251852	OE9A069170-Oe9-LG14-9251464-9273426_308
Oe9_LG14	9280127	9280207	OE9A086826-Oe9-LG14-9279973-9283050_154
Oe9_LG14	9280163	9280243	OE9A086826-Oe9-LG14-9279973-9283050_190
Oe9_LG14	9280281	9280361	OE9A086826-Oe9-LG14-9279973-9283050_308
Oe9_LG14	9280353	9280433	OE9A086826-Oe9-LG14-9279973-9283050_380
Oe9_LG14	9314099	9314179	OE9A032254-Oe9-LG14-9313945-9315506_154
Oe9_LG14	9314407	9314487	OE9A032254-Oe9-LG14-9313945-9315506_462
Oe9_LG14	9315014	9315094	OE9A063115-Oe9-s02411-104121-105823_190
Oe9_LG14	9333958	9334038	OE9A097824-Oe9-LG14-9333804-9335718_154
Oe9_LG14	9333994	9334074	OE9A097824-Oe9-LG14-9333804-9335718_190
Oe9_LG14	9334112	9334192	OE9A097824-Oe9-LG14-9333804-9335718_308
Oe9_LG14	9334184	9334264	OE9A097824-Oe9-LG14-9333804-9335718_380
Oe9_LG14	9373967	9374047	OE9A065201-Oe9-LG14-9373967-9374120_0
Oe9_LG14	9374040	9374120	OE9A065201-Oe9-LG14-9373967-9374120_73
Oe9_LG14	9542510	9542590	OE9A021252-Oe9-LG14-9542176-9542757_334
Oe9_LG14	9542677	9542757	OE9A021252-Oe9-LG14-9542176-9542757_501
Oe9_LG14	9544605	9544685	OE9A041600-Oe9-LG14-9579979-9583698_0
Oe9_LG14	9544759	9544839	OE9A041600-Oe9-LG14-9579979-9583698_154
Oe9_LG14	9544795	9544875	OE9A083202-Oe9-LG14-9544605-9545363_190
Oe9_LG14	9544945	9545025	OE9A083202-Oe9-LG14-9544605-9545363_340
Oe9_LG14	9551434	9551514	OE9A036883-Oe9-LG14-9551434-9552945_0
Oe9_LG14	9551588	9551668	OE9A036883-Oe9-LG14-9551434-9552945_154
Oe9_LG14	9551742	9551822	OE9A036883-Oe9-LG14-9551434-9552945_308
Oe9_LG14	9551896	9551976	OE9A036883-Oe9-LG14-9551434-9552945_462
Oe9_LG14	9569893	9569973	OE9A029777-Oe9-LG14-9569739-9578182_154
Oe9_LG14	9569929	9570009	OE9A029777-Oe9-LG14-9569739-9578182_190
Oe9_LG14	9570047	9570127	OE9A029777-Oe9-LG14-9569739-9578182_308
Oe9_LG14	9570119	9570199	OE9A029777-Oe9-LG14-9569739-9578182_380
Oe9_LG14	9570804	9570884	OE9A047897-Oe9-LG19-16480659-16483842_190
Oe9_LG14	9577765	9577845	OE9A021252-Oe9-LG14-9542176-9542757_167
Oe9_LG14	9579979	9580059	OE9A083202-Oe9-LG14-9544605-9545363_0
Oe9_LG14	9580149	9580229	OE9A083202-Oe9-LG14-9544605-9545363_170
Oe9_LG14	9580169	9580249	OE9A041600-Oe9-LG14-9579979-9583698_190
Oe9_LG14	9580287	9580367	OE9A041600-Oe9-LG14-9579979-9583698_308
Oe9_LG14	9580487	9580567	OE9A058243-Oe9-LG19-16489980-16491117_154
Oe9_LG14	9585049	9585129	OE9A013043-Oe9-LG14-9585049-9586476_0
Oe9_LG14	9585203	9585283	OE9A013043-Oe9-LG14-9585049-9586476_154
Oe9_LG14	9585429	9585509	OE9A013043-Oe9-LG14-9585049-9586476_380
Oe9_LG14	9585511	9585591	OE9A013043-Oe9-LG14-9585049-9586476_462
Oe9_LG14	9591401	9591481	OE9A111540-Oe9-LG14-9591401-9592459_0
Oe9_LG14	9591709	9591789	OE9A111540-Oe9-LG14-9591401-9592459_308
Oe9_LG14	9591971	9592051	OE9A111540-Oe9-LG14-9591401-9592459_570
Oe9_LG14	9592017	9592097	OE9A111540-Oe9-LG14-9591401-9592459_616
Oe9_LG14	9592983	9593063	OE9A066498-Oe9-LG19-16471302-16474462_0
Oe9_LG14	9593137	9593217	OE9A118582-Oe9-LG14-9592983-9596968_154
Oe9_LG14	9593173	9593253	OE9A118582-Oe9-LG14-9592983-9596968_190
Oe9_LG14	9593291	9593371	OE9A118582-Oe9-LG14-9592983-9596968_308
Oe9_LG14	9595031	9595111	OE9A092785-Oe9-LG14-9561729-9563796_154
Oe9_LG14	9595259	9595339	OE9A092785-Oe9-LG14-9561729-9563796_380
Oe9_LG14	9647626	9647706	OE9A026527-Oe9-LG14-9647626-9653637_0
Oe9_LG14	9647766	9647846	OE9A026527-Oe9-LG14-9647626-9653637_140
Oe9_LG14	9647906	9647986	OE9A026527-Oe9-LG14-9647626-9653637_280
Oe9_LG14	9648000	9648080	OE9A026527-Oe9-LG14-9647626-9653637_374
Oe9_LG14	9656818	9656898	OE9A002908-Oe9-LG14-9656818-9657036_0
Oe9_LG14	9656956	9657036	OE9A002908-Oe9-LG14-9656818-9657036_138
Oe9_LG14	9660352	9660432	OE9A080234-Oe9-LG14-9660352-9669472_0
Oe9_LG14	9660506	9660586	OE9A080234-Oe9-LG14-9660352-9669472_154
Oe9_LG14	9660542	9660622	OE9A080234-Oe9-LG14-9660352-9669472_190
Oe9_LG14	9660660	9660740	OE9A080234-Oe9-LG14-9660352-9669472_308
Oe9_LG14	9689894	9689974	OE9A063191-Oe9-LG14-9689740-9695249_154
Oe9_LG14	9689930	9690010	OE9A063191-Oe9-LG14-9689740-9695249_190
Oe9_LG14	9690048	9690128	OE9A063191-Oe9-LG14-9689740-9695249_308
Oe9_LG14	9690120	9690200	OE9A063191-Oe9-LG14-9689740-9695249_380
Oe9_LG14	9705677	9705757	OE9A081530-Oe9-LG14-9705677-9707728_0
Oe9_LG14	9705831	9705911	OE9A081530-Oe9-LG14-9705677-9707728_154
Oe9_LG14	9705985	9706065	OE9A081530-Oe9-LG14-9705677-9707728_308
Oe9_LG14	9706057	9706137	OE9A081530-Oe9-LG14-9705677-9707728_380
Oe9_LG14	9738814	9738894	OE9A106211-Oe9-LG14-9738814-9740313_0
Oe9_LG14	9738968	9739048	OE9A106211-Oe9-LG14-9738814-9740313_154
Oe9_LG14	9739004	9739084	OE9A106211-Oe9-LG14-9738814-9740313_190
Oe9_LG14	9739122	9739202	OE9A106211-Oe9-LG14-9738814-9740313_308
Oe9_LG14	9762752	9762832	OE9A034561-Oe9-LG14-9762752-9777336_0
Oe9_LG14	9762906	9762986	OE9A034561-Oe9-LG14-9762752-9777336_154
Oe9_LG14	9762942	9763022	OE9A034561-Oe9-LG14-9762752-9777336_190
Oe9_LG14	9769204	9769284	OE9A101342-Oe9-LG14-9769204-9772163_0
Oe9_LG14	9769358	9769438	OE9A101342-Oe9-LG14-9769204-9772163_154
Oe9_LG14	9769394	9769474	OE9A101342-Oe9-LG14-9769204-9772163_190
Oe9_LG14	9769512	9769592	OE9A101342-Oe9-LG14-9769204-9772163_308
Oe9_LG14	9823540	9823620	OE9A009488-Oe9-LG14-9823540-9836848_0
Oe9_LG14	9823694	9823774	OE9A009488-Oe9-LG14-9823540-9836848_154
Oe9_LG14	9823730	9823810	OE9A009488-Oe9-LG14-9823540-9836848_190
Oe9_LG14	9823848	9823928	OE9A009488-Oe9-LG14-9823540-9836848_308
Oe9_LG14	9836589	9836669	OE9A070909-Oe9-s06136-112312-112750_179
Oe9_LG14	9836768	9836848	OE9A070909-Oe9-s06136-112312-112750_358
Oe9_LG14	9840373	9840453	OE9A079433-Oe9-LG14-9840373-9841617_0
Oe9_LG14	9840563	9840643	OE9A079433-Oe9-LG14-9840373-9841617_190
Oe9_LG14	9841143	9841223	OE9A079433-Oe9-LG14-9840373-9841617_770
Oe9_LG14	9841293	9841373	OE9A079433-Oe9-LG14-9840373-9841617_920
Oe9_LG14	9859793	9859873	OE9A043642-Oe9-LG14-9859793-9860410_0
Oe9_LG14	9859928	9860008	OE9A014376-Oe9-s06136-132919-133536_135
Oe9_LG14	9859928	9860008	OE9A043642-Oe9-LG14-9859793-9860410_135
Oe9_LG14	9859972	9860052	OE9A043642-Oe9-LG14-9859793-9860410_179
Oe9_LG14	9860063	9860143	OE9A043642-Oe9-LG14-9859793-9860410_270
Oe9_LG14	9860463	9860543	OE9A082383-Oe9-LG14-9860463-9866123_0
Oe9_LG14	9860617	9860697	OE9A082383-Oe9-LG14-9860463-9866123_154
Oe9_LG14	9860653	9860733	OE9A082383-Oe9-LG14-9860463-9866123_190
Oe9_LG14	9860925	9861005	OE9A082383-Oe9-LG14-9860463-9866123_462
Oe9_LG14	9866133	9866213	OE9A007071-Oe9-LG14-9866133-9867810_0
Oe9_LG14	9866287	9866367	OE9A007071-Oe9-LG14-9866133-9867810_154
Oe9_LG14	9866296	9866376	OE9A101145-Oe9-s06136-139480-141426_154
Oe9_LG14	9866323	9866403	OE9A007071-Oe9-LG14-9866133-9867810_190
Oe9_LG14	9866441	9866521	OE9A007071-Oe9-LG14-9866133-9867810_308
Oe9_LG14	9884352	9884432	OE9A094539-Oe9-LG14-9884198-9892820_154
Oe9_LG14	9884388	9884468	OE9A094539-Oe9-LG14-9884198-9892820_190
Oe9_LG14	9884506	9884586	OE9A094539-Oe9-LG14-9884198-9892820_308
Oe9_LG14	9884578	9884658	OE9A094539-Oe9-LG14-9884198-9892820_380
Oe9_LG14	9894972	9895052	OE9A086956-Oe9-LG14-9894803-9895389_169
Oe9_LG14	9895141	9895221	OE9A086956-Oe9-LG14-9894803-9895389_338
Oe9_LG14	9895309	9895389	OE9A086956-Oe9-LG14-9894803-9895389_506
Oe9_LG14	9930994	9931074	OE9A094140-Oe9-LG14-9930994-9944721_0
Oe9_LG14	9931148	9931228	OE9A094140-Oe9-LG14-9930994-9944721_154
Oe9_LG14	9931184	9931264	OE9A094140-Oe9-LG14-9930994-9944721_190
Oe9_LG14	9931302	9931382	OE9A094140-Oe9-LG14-9930994-9944721_308
Oe9_LG14	9946302	9946382	OE9A033224-Oe9-LG14-9946302-9951330_0
Oe9_LG14	9946456	9946536	OE9A033224-Oe9-LG14-9946302-9951330_154
Oe9_LG14	9946492	9946572	OE9A033224-Oe9-LG14-9946302-9951330_190
Oe9_LG14	9946610	9946690	OE9A033224-Oe9-LG14-9946302-9951330_308
Oe9_LG14	9972649	9972729	OE9A064971-Oe9-LG14-9972495-9973579_154
Oe9_LG14	9972685	9972765	OE9A064971-Oe9-LG14-9972495-9973579_190
Oe9_LG14	9972803	9972883	OE9A064971-Oe9-LG14-9972495-9973579_308
Oe9_LG14	9972957	9973037	OE9A064971-Oe9-LG14-9972495-9973579_462
Oe9_LG14	10002246	10002326	OE9A015501-Oe9-LG14-10002246-10002720_0
Oe9_LG14	10002640	10002720	OE9A015501-Oe9-LG14-10002246-10002720_394
Oe9_LG14	10041492	10041572	OE9A035690-Oe9-LG14-10041338-10042791_154
Oe9_LG14	10041528	10041608	OE9A035690-Oe9-LG14-10041338-10042791_190
Oe9_LG14	10041646	10041726	OE9A035690-Oe9-LG14-10041338-10042791_308
Oe9_LG14	10041718	10041798	OE9A035690-Oe9-LG14-10041338-10042791_380
Oe9_LG14	10056314	10056394	OE9A120197-Oe9-LG14-10056314-10058947_0
Oe9_LG14	10056468	10056548	OE9A120197-Oe9-LG14-10056314-10058947_154
Oe9_LG14	10056504	10056584	OE9A120197-Oe9-LG14-10056314-10058947_190
Oe9_LG14	10056622	10056702	OE9A120197-Oe9-LG14-10056314-10058947_308
Oe9_LG14	10060677	10060757	OE9A018125-Oe9-LG14-10060523-10067622_154
Oe9_LG14	10060713	10060793	OE9A018125-Oe9-LG14-10060523-10067622_190
Oe9_LG14	10060831	10060911	OE9A018125-Oe9-LG14-10060523-10067622_308
Oe9_LG14	10061293	10061373	OE9A018125-Oe9-LG14-10060523-10067622_770
Oe9_LG14	10107200	10107280	OE9A043351-Oe9-LG14-10107200-10109599_0
Oe9_LG14	10107354	10107434	OE9A043351-Oe9-LG14-10107200-10109599_154
Oe9_LG14	10107390	10107470	OE9A043351-Oe9-LG14-10107200-10109599_190
Oe9_LG14	10107508	10107588	OE9A043351-Oe9-LG14-10107200-10109599_308
Oe9_LG14	10130631	10130711	OE9A064760-Oe9-LG14-10130459-10130882_172
Oe9_LG14	10219795	10219875	OE9A026265-Oe9-LG14-10219795-10222307_0
Oe9_LG14	10220103	10220183	OE9A026265-Oe9-LG14-10219795-10222307_308
Oe9_LG14	10220565	10220645	OE9A026265-Oe9-LG14-10219795-10222307_770
Oe9_LG14	10220715	10220795	OE9A026265-Oe9-LG14-10219795-10222307_920
Oe9_LG14	10223637	10223717	OE9A115404-Oe9-LG14-10223637-10226432_0
Oe9_LG14	10223791	10223871	OE9A115404-Oe9-LG14-10223637-10226432_154
Oe9_LG14	10223827	10223907	OE9A115404-Oe9-LG14-10223637-10226432_190
Oe9_LG14	10223945	10224025	OE9A115404-Oe9-LG14-10223637-10226432_308
Oe9_LG14	10271667	10271747	OE9A080678-Oe9-LG14-10271667-10272408_0
Oe9_LG14	10271833	10271913	OE9A080678-Oe9-LG14-10271667-10272408_166
Oe9_LG14	10271857	10271937	OE9A080678-Oe9-LG14-10271667-10272408_190
Oe9_LG14	10321549	10321629	OE9A094107-Oe9-LG14-10321087-10324896_462
Oe9_LG14	10321703	10321783	OE9A094107-Oe9-LG14-10321087-10324896_616
Oe9_LG14	10321857	10321937	OE9A094107-Oe9-LG14-10321087-10324896_770
Oe9_LG14	10322007	10322087	OE9A094107-Oe9-LG14-10321087-10324896_920
Oe9_LG14	10351827	10351907	OE9A114855-Oe9-LG14-10351827-10358583_0
Oe9_LG14	10351981	10352061	OE9A114855-Oe9-LG14-10351827-10358583_154
Oe9_LG14	10352017	10352097	OE9A114855-Oe9-LG14-10351827-10358583_190
Oe9_LG14	10352135	10352215	OE9A114855-Oe9-LG14-10351827-10358583_308
Oe9_LG14	10367764	10367844	OE9A085361-Oe9-LG14-10367610-10372348_154
Oe9_LG14	10367800	10367880	OE9A085361-Oe9-LG14-10367610-10372348_190
Oe9_LG14	10367918	10367998	OE9A085361-Oe9-LG14-10367610-10372348_308
Oe9_LG14	10367990	10368070	OE9A085361-Oe9-LG14-10367610-10372348_380
Oe9_LG14	10374621	10374701	OE9A069729-Oe9-LG14-10374467-10386574_154
Oe9_LG14	10374657	10374737	OE9A069729-Oe9-LG14-10374467-10386574_190
Oe9_LG14	10374847	10374927	OE9A069729-Oe9-LG14-10374467-10386574_380
Oe9_LG14	10375037	10375117	OE9A069729-Oe9-LG14-10374467-10386574_570
Oe9_LG14	10391863	10391943	OE9A058433-Oe9-LG14-10391863-10404049_0
Oe9_LG14	10392017	10392097	OE9A058433-Oe9-LG14-10391863-10404049_154
Oe9_LG14	10392053	10392133	OE9A058433-Oe9-LG14-10391863-10404049_190
Oe9_LG14	10392171	10392251	OE9A058433-Oe9-LG14-10391863-10404049_308
Oe9_LG14	10405525	10405605	OE9A052201-Oe9-LG14-10405525-10407587_0
Oe9_LG14	10405679	10405759	OE9A052201-Oe9-LG14-10405525-10407587_154
Oe9_LG14	10405715	10405795	OE9A052201-Oe9-LG14-10405525-10407587_190
Oe9_LG14	10405833	10405913	OE9A052201-Oe9-LG14-10405525-10407587_308
Oe9_LG14	10407767	10407847	OE9A048507-Oe9-LG14-10407625-10408415_142
Oe9_LG14	10407815	10407895	OE9A048507-Oe9-LG14-10407625-10408415_190
Oe9_LG14	10407909	10407989	OE9A048507-Oe9-LG14-10407625-10408415_284
Oe9_LG14	10408005	10408085	OE9A048507-Oe9-LG14-10407625-10408415_380
Oe9_LG14	10410085	10410165	OE9A009821-Oe9-LG14-10409931-10414316_154
Oe9_LG14	10410311	10410391	OE9A009821-Oe9-LG14-10409931-10414316_380
Oe9_LG14	10410393	10410473	OE9A009821-Oe9-LG14-10409931-10414316_462
Oe9_LG14	10410501	10410581	OE9A009821-Oe9-LG14-10409931-10414316_570
Oe9_LG14	10421215	10421295	OE9A116569-Oe9-LG14-10421215-10422374_0
Oe9_LG14	10421369	10421449	OE9A116569-Oe9-LG14-10421215-10422374_154
Oe9_LG14	10421405	10421485	OE9A116569-Oe9-LG14-10421215-10422374_190
Oe9_LG14	10421523	10421603	OE9A116569-Oe9-LG14-10421215-10422374_308
Oe9_LG14	10437452	10437532	OE9A023259-Oe9-LG14-10437452-10461984_0
Oe9_LG14	10437606	10437686	OE9A023259-Oe9-LG14-10437452-10461984_154
Oe9_LG14	10437642	10437722	OE9A023259-Oe9-LG14-10437452-10461984_190
Oe9_LG14	10437760	10437840	OE9A023259-Oe9-LG14-10437452-10461984_308
Oe9_LG14	10485996	10486076	OE9A067158-Oe9-LG14-10485842-10487218_154
Oe9_LG14	10486304	10486384	OE9A067158-Oe9-LG14-10485842-10487218_462
Oe9_LG14	10486412	10486492	OE9A067158-Oe9-LG14-10485842-10487218_570
Oe9_LG14	10511286	10511366	OE9A090519-Oe9-LG14-10511286-10515016_0
Oe9_LG14	10511440	10511520	OE9A090519-Oe9-LG14-10511286-10515016_154
Oe9_LG14	10511594	10511674	OE9A090519-Oe9-LG14-10511286-10515016_308
Oe9_LG14	10511666	10511746	OE9A090519-Oe9-LG14-10511286-10515016_380
Oe9_LG14	10515444	10515524	OE9A021048-Oe9-LG14-10515444-10519379_0
Oe9_LG14	10515444	10515524	subset-flowering-Oe9-LG14-10515444-10519379_0
Oe9_LG14	10515598	10515678	OE9A021048-Oe9-LG14-10515444-10519379_154
Oe9_LG14	10515598	10515678	subset-flowering-Oe9-LG14-10515444-10519379_154
Oe9_LG14	10515634	10515714	OE9A021048-Oe9-LG14-10515444-10519379_190
Oe9_LG14	10515752	10515832	OE9A021048-Oe9-LG14-10515444-10519379_308
Oe9_LG14	10515752	10515832	subset-flowering-Oe9-LG14-10515444-10519379_308
Oe9_LG14	10515906	10515986	subset-flowering-Oe9-LG14-10515444-10519379_462
Oe9_LG14	10518495	10518575	OE9A052040-Oe9-LG14-10518495-10523632_0
Oe9_LG14	10518649	10518729	OE9A052040-Oe9-LG14-10518495-10523632_154
Oe9_LG14	10518685	10518765	OE9A052040-Oe9-LG14-10518495-10523632_190
Oe9_LG14	10518803	10518883	OE9A052040-Oe9-LG14-10518495-10523632_308
Oe9_LG14	10532100	10532180	OE9A045811-Oe9-LG14-10532100-10536285_0
Oe9_LG14	10532408	10532488	OE9A045811-Oe9-LG14-10532100-10536285_308
Oe9_LG14	10532480	10532560	OE9A045811-Oe9-LG14-10532100-10536285_380
Oe9_LG14	10532562	10532642	OE9A045811-Oe9-LG14-10532100-10536285_462
Oe9_LG14	10541308	10541388	OE9A104996-Oe9-LG14-10541308-10542837_0
Oe9_LG14	10541462	10541542	OE9A104996-Oe9-LG14-10541308-10542837_154
Oe9_LG14	10541498	10541578	OE9A104996-Oe9-LG14-10541308-10542837_190
Oe9_LG14	10541688	10541768	OE9A104996-Oe9-LG14-10541308-10542837_380
Oe9_LG14	10542933	10543013	OE9A034388-Oe9-s02055-55900-64940_0
Oe9_LG14	10577325	10577405	OE9A024489-Oe9-LG14-10577325-10578652_0
Oe9_LG14	10577479	10577559	OE9A024489-Oe9-LG14-10577325-10578652_154
Oe9_LG14	10577515	10577595	OE9A024489-Oe9-LG14-10577325-10578652_190
Oe9_LG14	10577633	10577713	OE9A024489-Oe9-LG14-10577325-10578652_308
Oe9_LG14	10583680	10583760	OE9A073745-Oe9-LG14-10583526-10592016_154
Oe9_LG14	10583716	10583796	OE9A073745-Oe9-LG14-10583526-10592016_190
Oe9_LG14	10583834	10583914	OE9A073745-Oe9-LG14-10583526-10592016_308
Oe9_LG14	10583906	10583986	OE9A073745-Oe9-LG14-10583526-10592016_380
Oe9_LG14	10594935	10595015	OE9A102931-Oe9-LG14-10594935-10596823_0
Oe9_LG14	10595089	10595169	OE9A102931-Oe9-LG14-10594935-10596823_154
Oe9_LG14	10595125	10595205	OE9A102931-Oe9-LG14-10594935-10596823_190
Oe9_LG14	10595315	10595395	OE9A102931-Oe9-LG14-10594935-10596823_380
Oe9_LG14	10608623	10608703	OE9A096004-Oe9-LG14-10608623-10612597_0
Oe9_LG14	10608777	10608857	OE9A096004-Oe9-LG14-10608623-10612597_154
Oe9_LG14	10608931	10609011	OE9A096004-Oe9-LG14-10608623-10612597_308
Oe9_LG14	10609003	10609083	OE9A096004-Oe9-LG14-10608623-10612597_380
Oe9_LG14	10639124	10639204	OE9A028016-Oe9-LG14-10639124-10640026_0
Oe9_LG14	10639289	10639369	OE9A028016-Oe9-LG14-10639124-10640026_165
Oe9_LG14	10639314	10639394	OE9A028016-Oe9-LG14-10639124-10640026_190
Oe9_LG14	10639454	10639534	OE9A028016-Oe9-LG14-10639124-10640026_330
Oe9_LG14	10640497	10640577	OE9A085348-Oe9-LG14-10640497-10641676_0
Oe9_LG14	10640651	10640731	OE9A085348-Oe9-LG14-10640497-10641676_154
Oe9_LG14	10640687	10640767	OE9A085348-Oe9-LG14-10640497-10641676_190
Oe9_LG14	10640805	10640885	OE9A085348-Oe9-LG14-10640497-10641676_308
Oe9_LG14	10643128	10643208	OE9A006116-Oe9-LG14-10642938-10648613_190
Oe9_LG14	10643246	10643326	OE9A006116-Oe9-LG14-10642938-10648613_308
Oe9_LG14	10643318	10643398	OE9A006116-Oe9-LG14-10642938-10648613_380
Oe9_LG14	10643400	10643480	OE9A006116-Oe9-LG14-10642938-10648613_462
Oe9_LG14	10678770	10678850	OE9A025915-Oe9-LG14-10678770-10690968_0
Oe9_LG14	10678924	10679004	OE9A025915-Oe9-LG14-10678770-10690968_154
Oe9_LG14	10678960	10679040	OE9A025915-Oe9-LG14-10678770-10690968_190
Oe9_LG14	10679078	10679158	OE9A025915-Oe9-LG14-10678770-10690968_308
Oe9_LG14	10690383	10690463	OE9A071062-Oe9-s00355-186498-197206_462
Oe9_LG14	10696687	10696767	OE9A049159-Oe9-LG14-10696687-10699473_0
Oe9_LG14	10696841	10696921	OE9A049159-Oe9-LG14-10696687-10699473_154
Oe9_LG14	10696877	10696957	OE9A049159-Oe9-LG14-10696687-10699473_190
Oe9_LG14	10696995	10697075	OE9A049159-Oe9-LG14-10696687-10699473_308
Oe9_LG14	10703791	10703871	OE9A049778-Oe9-LG14-10703637-10706777_154
Oe9_LG14	10703827	10703907	OE9A049778-Oe9-LG14-10703637-10706777_190
Oe9_LG14	10703945	10704025	OE9A049778-Oe9-LG14-10703637-10706777_308
Oe9_LG14	10704017	10704097	OE9A049778-Oe9-LG14-10703637-10706777_380
Oe9_LG14	10707734	10707814	OE9A118217-Oe9-LG14-10707734-10708012_0
Oe9_LG14	10707932	10708012	OE9A118217-Oe9-LG14-10707734-10708012_198
Oe9_LG14	10713283	10713363	OE9A067383-Oe9-LG14-10713129-10714336_154
Oe9_LG14	10713319	10713399	OE9A067383-Oe9-LG14-10713129-10714336_190
Oe9_LG14	10713509	10713589	OE9A067383-Oe9-LG14-10713129-10714336_380
Oe9_LG14	10714255	10714335	OE9A116765-Oe9-s00355-161158-162372_0
Oe9_LG14	10738475	10738555	OE9A051853-Oe9-LG14-10738475-10740281_0
Oe9_LG14	10738629	10738709	OE9A051853-Oe9-LG14-10738475-10740281_154
Oe9_LG14	10738665	10738745	OE9A051853-Oe9-LG14-10738475-10740281_190
Oe9_LG14	10738783	10738863	OE9A051853-Oe9-LG14-10738475-10740281_308
Oe9_LG14	10740046	10740126	OE9A084365-Oe9-LG03-2827125-2833038_154
Oe9_LG14	10746951	10747031	OE9A069765-Oe9-LG14-10746951-10748882_0
Oe9_LG14	10747259	10747339	OE9A069765-Oe9-LG14-10746951-10748882_308
Oe9_LG14	10755838	10755918	OE9A095552-Oe9-LG14-10755684-10758835_154
Oe9_LG14	10755874	10755954	OE9A095552-Oe9-LG14-10755684-10758835_190
Oe9_LG14	10755992	10756072	OE9A095552-Oe9-LG14-10755684-10758835_308
Oe9_LG14	10756064	10756144	OE9A095552-Oe9-LG14-10755684-10758835_380
Oe9_LG14	10788647	10788727	OE9A120980-Oe9-LG14-11734968-11736564_0
Oe9_LG14	10788837	10788917	OE9A056422-Oe9-LG14-10788647-10790239_190
Oe9_LG14	10788837	10788917	OE9A120980-Oe9-LG14-11734968-11736564_190
Oe9_LG14	10789027	10789107	OE9A120980-Oe9-LG14-11734968-11736564_380
Oe9_LG14	10810699	10810779	OE9A016647-Oe9-LG14-10810545-10816585_154
Oe9_LG14	10810735	10810815	OE9A016647-Oe9-LG14-10810545-10816585_190
Oe9_LG14	10810853	10810933	OE9A016647-Oe9-LG14-10810545-10816585_308
Oe9_LG14	10811115	10811195	OE9A016647-Oe9-LG14-10810545-10816585_570
Oe9_LG14	10818362	10818442	OE9A033060-Oe9-LG14-10818362-10823024_0
Oe9_LG14	10818516	10818596	OE9A033060-Oe9-LG14-10818362-10823024_154
Oe9_LG14	10818552	10818632	OE9A033060-Oe9-LG14-10818362-10823024_190
Oe9_LG14	10818670	10818750	OE9A033060-Oe9-LG14-10818362-10823024_308
Oe9_LG14	10824966	10825046	OE9A058680-Oe9-LG14-10824966-10838684_0
Oe9_LG14	10825120	10825200	OE9A058680-Oe9-LG14-10824966-10838684_154
Oe9_LG14	10825156	10825236	OE9A058680-Oe9-LG14-10824966-10838684_190
Oe9_LG14	10825346	10825426	OE9A058680-Oe9-LG14-10824966-10838684_380
Oe9_LG14	10839071	10839151	OE9A019612-Oe9-LG14-10839071-10843875_0
Oe9_LG14	10839225	10839305	OE9A019612-Oe9-LG14-10839071-10843875_154
Oe9_LG14	10839261	10839341	OE9A019612-Oe9-LG14-10839071-10843875_190
Oe9_LG14	10839379	10839459	OE9A019612-Oe9-LG14-10839071-10843875_308
Oe9_LG14	10876007	10876087	OE9A092548-Oe9-LG14-10876007-10877643_0
Oe9_LG14	10876315	10876395	OE9A092548-Oe9-LG14-10876007-10877643_308
Oe9_LG14	10876376	10876456	OE9A078952-Oe9-LG04-2579887-2580505_180
Oe9_LG14	10876387	10876467	OE9A092548-Oe9-LG14-10876007-10877643_380
Oe9_LG14	10877665	10877745	OE9A055961-Oe9-LG04-2581345-2582826_0
Oe9_LG14	10877819	10877899	OE9A000343-Oe9-LG14-10877665-10879146_154
Oe9_LG14	10877855	10877935	OE9A000343-Oe9-LG14-10877665-10879146_190
Oe9_LG14	10877973	10878053	OE9A000343-Oe9-LG14-10877665-10879146_308
Oe9_LG14	10877973	10878053	OE9A055961-Oe9-LG04-2581345-2582826_308
Oe9_LG14	10882031	10882111	OE9A100407-Oe9-LG14-10882031-10883078_0
Oe9_LG14	10882185	10882265	OE9A100407-Oe9-LG14-10882031-10883078_154
Oe9_LG14	10882411	10882491	OE9A100407-Oe9-LG14-10882031-10883078_380
Oe9_LG14	10940111	10940191	OE9A055395-Oe9-LG14-10940111-10946988_0
Oe9_LG14	10940265	10940345	OE9A055395-Oe9-LG14-10940111-10946988_154
Oe9_LG14	10940419	10940499	OE9A055395-Oe9-LG14-10940111-10946988_308
Oe9_LG14	10940491	10940571	OE9A055395-Oe9-LG14-10940111-10946988_380
Oe9_LG14	11005212	11005292	OE9A053635-Oe9-LG14-11005058-11007276_154
Oe9_LG14	11005366	11005446	OE9A053635-Oe9-LG14-11005058-11007276_308
Oe9_LG14	11005438	11005518	OE9A053635-Oe9-LG14-11005058-11007276_380
Oe9_LG14	11005520	11005600	OE9A053635-Oe9-LG14-11005058-11007276_462
Oe9_LG14	11010117	11010197	OE9A052497-Oe9-LG14-11010117-11011265_0
Oe9_LG14	11010271	11010351	OE9A052497-Oe9-LG14-11010117-11011265_154
Oe9_LG14	11010307	11010387	OE9A052497-Oe9-LG14-11010117-11011265_190
Oe9_LG14	11010425	11010505	OE9A052497-Oe9-LG14-11010117-11011265_308
Oe9_LG14	11018622	11018702	OE9A091932-Oe9-LG14-11018622-11018960_0
Oe9_LG14	11018751	11018831	OE9A091932-Oe9-LG14-11018622-11018960_129
Oe9_LG14	11018880	11018960	OE9A091932-Oe9-LG14-11018622-11018960_258
Oe9_LG14	11022552	11022632	OE9A046800-Oe9-LG14-11022552-11028172_0
Oe9_LG14	11022706	11022786	OE9A046800-Oe9-LG14-11022552-11028172_154
Oe9_LG14	11022742	11022822	OE9A046800-Oe9-LG14-11022552-11028172_190
Oe9_LG14	11022932	11023012	OE9A046800-Oe9-LG14-11022552-11028172_380
Oe9_LG14	11046560	11046640	OE9A021789-Oe9-LG14-11046560-11054540_0
Oe9_LG14	11046714	11046794	OE9A021789-Oe9-LG14-11046560-11054540_154
Oe9_LG14	11046940	11047020	OE9A021789-Oe9-LG14-11046560-11054540_380
Oe9_LG14	11047130	11047210	OE9A021789-Oe9-LG14-11046560-11054540_570
Oe9_LG14	11054160	11054240	OE9A017859-Oe9-s06083-65795-75331_308
Oe9_LG14	11054278	11054358	OE9A017859-Oe9-s06083-65795-75331_190
Oe9_LG14	11054314	11054394	OE9A017859-Oe9-s06083-65795-75331_154
Oe9_LG14	11061221	11061301	OE9A117134-Oe9-LG14-11060693-11061475_528
Oe9_LG14	11072325	11072405	OE9A058427-Oe9-LG14-11072017-11075769_308
Oe9_LG14	11072397	11072477	OE9A058427-Oe9-LG14-11072017-11075769_380
Oe9_LG14	11074455	11074535	OE9A058427-Oe9-LG14-11072017-11075769_190
Oe9_LG14	11087868	11087948	OE9A013290-Oe9-LG14-11087868-11090915_0
Oe9_LG14	11088330	11088410	OE9A013290-Oe9-LG14-11087868-11090915_462
Oe9_LG14	11088438	11088518	OE9A013290-Oe9-LG14-11087868-11090915_570
Oe9_LG14	11093609	11093689	OE9A062293-Oe9-LG14-11093229-11094413_380
Oe9_LG14	11094149	11094229	OE9A062293-Oe9-LG14-11093229-11094413_920
Oe9_LG14	11108271	11108351	OE9A121507-Oe9-LG14-11107856-11108351_415
Oe9_LG14	11126505	11126585	OE9A043634-Oe9-LG14-11126351-11130427_154
Oe9_LG14	11126541	11126621	OE9A043634-Oe9-LG14-11126351-11130427_190
Oe9_LG14	11126659	11126739	OE9A043634-Oe9-LG14-11126351-11130427_308
Oe9_LG14	11126827	11126907	OE9A106006-Oe9-LG14-11166036-11170638_616
Oe9_LG14	11166190	11166270	OE9A106006-Oe9-LG14-11166036-11170638_154
Oe9_LG14	11166194	11166274	OE9A043634-Oe9-LG14-11126351-11130427_0
Oe9_LG14	11166416	11166496	OE9A106006-Oe9-LG14-11166036-11170638_380
Oe9_LG14	11166498	11166578	OE9A106006-Oe9-LG14-11166036-11170638_462
Oe9_LG14	11187925	11188005	OE9A039235-Oe9-LG14-11187925-11191146_0
Oe9_LG14	11188079	11188159	OE9A039235-Oe9-LG14-11187925-11191146_154
Oe9_LG14	11188115	11188195	OE9A039235-Oe9-LG14-11187925-11191146_190
Oe9_LG14	11188233	11188313	OE9A039235-Oe9-LG14-11187925-11191146_308
Oe9_LG14	11215784	11215864	OE9A049158-Oe9-LG14-11215784-11216101_0
Oe9_LG14	11215903	11215983	OE9A049158-Oe9-LG14-11215784-11216101_119
Oe9_LG14	11216021	11216101	OE9A049158-Oe9-LG14-11215784-11216101_237
Oe9_LG14	11216381	11216461	OE9A093270-Oe9-LG14-11216381-11217885_0
Oe9_LG14	11216535	11216615	OE9A093270-Oe9-LG14-11216381-11217885_154
Oe9_LG14	11216571	11216651	OE9A093270-Oe9-LG14-11216381-11217885_190
Oe9_LG14	11216761	11216841	OE9A093270-Oe9-LG14-11216381-11217885_380
Oe9_LG14	11217969	11218049	OE9A102876-Oe9-LG14-11217969-11218226_0
Oe9_LG14	11218146	11218226	OE9A102876-Oe9-LG14-11217969-11218226_177
Oe9_LG14	11244333	11244413	OE9A011825-Oe9-LG14-11244333-11247409_0
Oe9_LG14	11244713	11244793	OE9A011825-Oe9-LG14-11244333-11247409_380
Oe9_LG14	11244795	11244875	OE9A011825-Oe9-LG14-11244333-11247409_462
Oe9_LG14	11244903	11244983	OE9A011825-Oe9-LG14-11244333-11247409_570
Oe9_LG14	11248869	11248949	OE9A084744-Oe9-LG14-11248869-11250295_0
Oe9_LG14	11249023	11249103	OE9A084744-Oe9-LG14-11248869-11250295_154
Oe9_LG14	11249059	11249139	OE9A084744-Oe9-LG14-11248869-11250295_190
Oe9_LG14	11249177	11249257	OE9A084744-Oe9-LG14-11248869-11250295_308
Oe9_LG14	11260491	11260571	OE9A061752-Oe9-LG14-11260491-11262048_0
Oe9_LG14	11260645	11260725	OE9A061752-Oe9-LG14-11260491-11262048_154
Oe9_LG14	11260681	11260761	OE9A061752-Oe9-LG14-11260491-11262048_190
Oe9_LG14	11260799	11260879	OE9A061752-Oe9-LG14-11260491-11262048_308
Oe9_LG14	11303637	11303717	OE9A041360-Oe9-LG14-11303637-11307502_0
Oe9_LG14	11303791	11303871	OE9A041360-Oe9-LG14-11303637-11307502_154
Oe9_LG14	11303827	11303907	OE9A041360-Oe9-LG14-11303637-11307502_190
Oe9_LG14	11303945	11304025	OE9A041360-Oe9-LG14-11303637-11307502_308
Oe9_LG14	11310767	11310847	OE9A034752-Oe9-LG14-11310767-11327588_0
Oe9_LG14	11310921	11311001	OE9A034752-Oe9-LG14-11310767-11327588_154
Oe9_LG14	11311147	11311227	OE9A034752-Oe9-LG14-11310767-11327588_380
Oe9_LG14	11311337	11311417	OE9A034752-Oe9-LG14-11310767-11327588_570
Oe9_LG14	11327845	11327925	OE9A087464-Oe9-LG14-11327845-11331676_0
Oe9_LG14	11327999	11328079	OE9A087464-Oe9-LG14-11327845-11331676_154
Oe9_LG14	11328035	11328115	OE9A087464-Oe9-LG14-11327845-11331676_190
Oe9_LG14	11328153	11328233	OE9A087464-Oe9-LG14-11327845-11331676_308
Oe9_LG14	11337708	11337788	OE9A073634-Oe9-LG14-11337708-11343520_0
Oe9_LG14	11337862	11337942	OE9A073634-Oe9-LG14-11337708-11343520_154
Oe9_LG14	11337898	11337978	OE9A073634-Oe9-LG14-11337708-11343520_190
Oe9_LG14	11338016	11338096	OE9A073634-Oe9-LG14-11337708-11343520_308
Oe9_LG14	11347270	11347350	OE9A068502-Oe9-LG14-11347270-11348713_0
Oe9_LG14	11347424	11347504	OE9A068502-Oe9-LG14-11347270-11348713_154
Oe9_LG14	11347460	11347540	OE9A068502-Oe9-LG14-11347270-11348713_190
Oe9_LG14	11347650	11347730	OE9A068502-Oe9-LG14-11347270-11348713_380
Oe9_LG14	11350172	11350252	OE9A064960-Oe9-LG14-11349982-11350636_190
Oe9_LG14	11350362	11350442	OE9A064960-Oe9-LG14-11349982-11350636_380
Oe9_LG14	11354875	11354955	OE9A088052-Oe9-LG14-11354875-11356384_0
Oe9_LG14	11355029	11355109	OE9A088052-Oe9-LG14-11354875-11356384_154
Oe9_LG14	11355065	11355145	OE9A088052-Oe9-LG14-11354875-11356384_190
Oe9_LG14	11355255	11355335	OE9A088052-Oe9-LG14-11354875-11356384_380
Oe9_LG14	11357094	11357174	OE9A073048-Oe9-LG14-11357094-11368407_0
Oe9_LG14	11357248	11357328	OE9A073048-Oe9-LG14-11357094-11368407_154
Oe9_LG14	11357284	11357364	OE9A073048-Oe9-LG14-11357094-11368407_190
Oe9_LG14	11357402	11357482	OE9A073048-Oe9-LG14-11357094-11368407_308
Oe9_LG14	11357528	11357608	OE9A064960-Oe9-LG14-11349982-11350636_0
Oe9_LG14	11357672	11357752	OE9A064960-Oe9-LG14-11349982-11350636_144
Oe9_LG14	11399463	11399543	OE9A095871-Oe9-LG14-11399463-11403534_0
Oe9_LG14	11399617	11399697	OE9A095871-Oe9-LG14-11399463-11403534_154
Oe9_LG14	11399653	11399733	OE9A095871-Oe9-LG14-11399463-11403534_190
Oe9_LG14	11399771	11399851	OE9A095871-Oe9-LG14-11399463-11403534_308
Oe9_LG14	11416657	11416737	OE9A055144-Oe9-LG14-11416657-11418204_0
Oe9_LG14	11416811	11416891	OE9A055144-Oe9-LG14-11416657-11418204_154
Oe9_LG14	11416847	11416927	OE9A055144-Oe9-LG14-11416657-11418204_190
Oe9_LG14	11417037	11417117	OE9A055144-Oe9-LG14-11416657-11418204_380
Oe9_LG14	11417691	11417771	OE9A019147-Oe9-LG20-6038050-6039777_570
Oe9_LG14	11418071	11418151	OE9A019147-Oe9-LG20-6038050-6039777_190
Oe9_LG14	11419750	11419830	OE9A044573-Oe9-LG14-11419750-11456507_0
Oe9_LG14	11419904	11419984	OE9A044573-Oe9-LG14-11419750-11456507_154
Oe9_LG14	11419940	11420020	OE9A044573-Oe9-LG14-11419750-11456507_190
Oe9_LG14	11420058	11420138	OE9A044573-Oe9-LG14-11419750-11456507_308
Oe9_LG14	11457970	11458050	OE9A038581-Oe9-LG14-11457819-11458802_151
Oe9_LG14	11458209	11458289	OE9A014013-Oe9-LG20-6011005-6011796_380
Oe9_LG14	11458446	11458526	OE9A014013-Oe9-LG20-6011005-6011796_143
Oe9_LG14	11477742	11477822	OE9A061343-Oe9-LG14-11477566-11478524_176
Oe9_LG14	11477756	11477836	OE9A061343-Oe9-LG14-11477566-11478524_190
Oe9_LG14	11477884	11477964	OE9A101998-Oe9-LG17-6561962-6562961_308
Oe9_LG14	11477918	11477998	OE9A061343-Oe9-LG14-11477566-11478524_352
Oe9_LG14	11478136	11478216	OE9A061343-Oe9-LG14-11477566-11478524_570
Oe9_LG14	11505483	11505563	OE9A040726-Oe9-LG14-11505329-11507713_154
Oe9_LG14	11505519	11505599	OE9A040726-Oe9-LG14-11505329-11507713_190
Oe9_LG14	11505637	11505717	OE9A040726-Oe9-LG14-11505329-11507713_308
Oe9_LG14	11505709	11505789	OE9A040726-Oe9-LG14-11505329-11507713_380
Oe9_LG14	11541734	11541814	OE9A016112-Oe9-LG14-11541580-11546038_154
Oe9_LG14	11541770	11541850	OE9A016112-Oe9-LG14-11541580-11546038_190
Oe9_LG14	11541888	11541968	OE9A016112-Oe9-LG14-11541580-11546038_308
Oe9_LG14	11541960	11542040	OE9A016112-Oe9-LG14-11541580-11546038_380
Oe9_LG14	11546960	11547040	OE9A032300-Oe9-LG14-11546960-11554222_0
Oe9_LG14	11547114	11547194	OE9A032300-Oe9-LG14-11546960-11554222_154
Oe9_LG14	11547150	11547230	OE9A032300-Oe9-LG14-11546960-11554222_190
Oe9_LG14	11547268	11547348	OE9A032300-Oe9-LG14-11546960-11554222_308
Oe9_LG14	11556453	11556533	OE9A023735-Oe9-LG14-11556263-11559743_190
Oe9_LG14	11556571	11556651	OE9A023735-Oe9-LG14-11556263-11559743_308
Oe9_LG14	11556643	11556723	OE9A023735-Oe9-LG14-11556263-11559743_380
Oe9_LG14	11556725	11556805	OE9A023735-Oe9-LG14-11556263-11559743_462
Oe9_LG14	11570266	11570346	OE9A012518-Oe9-LG14-11570266-11576096_0
Oe9_LG14	11570420	11570500	OE9A012518-Oe9-LG14-11570266-11576096_154
Oe9_LG14	11570574	11570654	OE9A012518-Oe9-LG14-11570266-11576096_308
Oe9_LG14	11570728	11570808	OE9A012518-Oe9-LG14-11570266-11576096_462
Oe9_LG14	11577592	11577672	OE9A099327-Oe9-LG14-11577592-11579148_0
Oe9_LG14	11577746	11577826	OE9A099327-Oe9-LG14-11577592-11579148_154
Oe9_LG14	11577782	11577862	OE9A099327-Oe9-LG14-11577592-11579148_190
Oe9_LG14	11577900	11577980	OE9A099327-Oe9-LG14-11577592-11579148_308
Oe9_LG14	11606448	11606528	OE9A093876-Oe9-LG14-11606448-11609286_0
Oe9_LG14	11606602	11606682	OE9A093876-Oe9-LG14-11606448-11609286_154
Oe9_LG14	11606828	11606908	OE9A093876-Oe9-LG14-11606448-11609286_380
Oe9_LG14	11606910	11606990	OE9A093876-Oe9-LG14-11606448-11609286_462
Oe9_LG14	11610813	11610893	OE9A097122-Oe9-LG14-11610813-11619075_0
Oe9_LG14	11610967	11611047	OE9A097122-Oe9-LG14-11610813-11619075_154
Oe9_LG14	11611003	11611083	OE9A097122-Oe9-LG14-11610813-11619075_190
Oe9_LG14	11611121	11611201	OE9A097122-Oe9-LG14-11610813-11619075_308
Oe9_LG14	11646914	11646994	OE9A069373-Oe9-LG14-11646914-11647108_0
Oe9_LG14	11647327	11647407	OE9A038340-Oe9-s02217-171969-172463_0
Oe9_LG14	11699911	11699991	OE9A085167-Oe9-LG14-11699911-11703242_0
Oe9_LG14	11700065	11700145	OE9A085167-Oe9-LG14-11699911-11703242_154
Oe9_LG14	11700101	11700181	OE9A085167-Oe9-LG14-11699911-11703242_190
Oe9_LG14	11700373	11700453	OE9A085167-Oe9-LG14-11699911-11703242_462
Oe9_LG14	11706661	11706741	OE9A027884-Oe9-LG14-11706507-11709523_154
Oe9_LG14	11706697	11706777	OE9A027884-Oe9-LG14-11706507-11709523_190
Oe9_LG14	11706815	11706895	OE9A027884-Oe9-LG14-11706507-11709523_308
Oe9_LG14	11706887	11706967	OE9A027884-Oe9-LG14-11706507-11709523_380
Oe9_LG14	11734968	11735048	OE9A056422-Oe9-LG14-10788647-10790239_0
Oe9_LG14	11735122	11735202	OE9A056422-Oe9-LG14-10788647-10790239_154
Oe9_LG14	11735122	11735202	OE9A120980-Oe9-LG14-11734968-11736564_154
Oe9_LG14	11735348	11735428	OE9A056422-Oe9-LG14-10788647-10790239_380
Oe9_LG14	11759839	11759919	OE9A045268-Oe9-LG14-11759839-11765916_0
Oe9_LG14	11759993	11760073	OE9A045268-Oe9-LG14-11759839-11765916_154
Oe9_LG14	11760029	11760109	OE9A045268-Oe9-LG14-11759839-11765916_190
Oe9_LG14	11760219	11760299	OE9A045268-Oe9-LG14-11759839-11765916_380
Oe9_LG14	11769290	11769370	OE9A107965-Oe9-LG14-11769290-11771853_0
Oe9_LG14	11769444	11769524	OE9A107965-Oe9-LG14-11769290-11771853_154
Oe9_LG14	11769480	11769560	OE9A107965-Oe9-LG14-11769290-11771853_190
Oe9_LG14	11769598	11769678	OE9A107965-Oe9-LG14-11769290-11771853_308
Oe9_LG14	11776568	11776648	OE9A114829-Oe9-LG14-11776568-11777484_0
Oe9_LG14	11777072	11777152	OE9A114829-Oe9-LG14-11776568-11777484_504
Oe9_LG14	11777138	11777218	OE9A114829-Oe9-LG14-11776568-11777484_570
Oe9_LG14	11777240	11777320	OE9A114829-Oe9-LG14-11776568-11777484_672
Oe9_LG14	11821739	11821819	OE9A095211-Oe9-LG14-11821739-11823040_0
Oe9_LG14	11821893	11821973	OE9A095211-Oe9-LG14-11821739-11823040_154
Oe9_LG14	11822047	11822127	OE9A095211-Oe9-LG14-11821739-11823040_308
Oe9_LG14	11822119	11822199	OE9A095211-Oe9-LG14-11821739-11823040_380
Oe9_LG14	11827056	11827136	OE9A069532-Oe9-LG14-11827056-11847980_0
Oe9_LG14	11827210	11827290	OE9A069532-Oe9-LG14-11827056-11847980_154
Oe9_LG14	11827246	11827326	OE9A069532-Oe9-LG14-11827056-11847980_190
Oe9_LG14	11827364	11827444	OE9A069532-Oe9-LG14-11827056-11847980_308
Oe9_LG14	11860567	11860647	OE9A042528-Oe9-LG14-11860567-11862259_0
Oe9_LG14	11860721	11860801	OE9A042528-Oe9-LG14-11860567-11862259_154
Oe9_LG14	11860757	11860837	OE9A042528-Oe9-LG14-11860567-11862259_190
Oe9_LG14	11860875	11860955	OE9A042528-Oe9-LG14-11860567-11862259_308
Oe9_LG14	11927226	11927306	OE9A109352-Oe9-LG14-11927226-11928298_0
Oe9_LG14	11927416	11927496	OE9A109352-Oe9-LG14-11927226-11928298_190
Oe9_LG14	11927510	11927590	OE9A018027-Oe9-s04864-310-957_284
Oe9_LG14	11927796	11927876	OE9A109352-Oe9-LG14-11927226-11928298_570
Oe9_LG14	11975191	11975271	OE9A069691-Oe9-LG14-11975191-11975850_0
Oe9_LG14	11975318	11975398	OE9A057799-Oe9-LG14-11975164-11998717_154
Oe9_LG14	11975336	11975416	OE9A069691-Oe9-LG14-11975191-11975850_145
Oe9_LG14	11975354	11975434	OE9A057799-Oe9-LG14-11975164-11998717_190
Oe9_LG14	11975381	11975461	OE9A069691-Oe9-LG14-11975191-11975850_190
Oe9_LG14	11975472	11975552	OE9A057799-Oe9-LG14-11975164-11998717_308
Oe9_LG14	11975481	11975561	OE9A069691-Oe9-LG14-11975191-11975850_290
Oe9_LG14	11997892	11997972	OE9A057799-Oe9-LG14-11975164-11998717_0
Oe9_LG14	12012713	12012793	OE9A111169-Oe9-LG14-12012713-12015893_0
Oe9_LG14	12012867	12012947	OE9A111169-Oe9-LG14-12012713-12015893_154
Oe9_LG14	12013021	12013101	OE9A111169-Oe9-LG14-12012713-12015893_308
Oe9_LG14	12013093	12013173	OE9A111169-Oe9-LG14-12012713-12015893_380
Oe9_LG14	12042107	12042187	OE9A076277-Oe9-LG14-12042107-12043717_0
Oe9_LG14	12042261	12042341	OE9A076277-Oe9-LG14-12042107-12043717_154
Oe9_LG14	12042297	12042377	OE9A076277-Oe9-LG14-12042107-12043717_190
Oe9_LG14	12042487	12042567	OE9A076277-Oe9-LG14-12042107-12043717_380
Oe9_LG14	12137739	12137819	OE9A103043-Oe9-LG14-12137739-12137902_0
Oe9_LG14	12137822	12137902	OE9A103043-Oe9-LG14-12137739-12137902_83
Oe9_LG14	12156324	12156404	OE9A115599-Oe9-LG14-12156324-12159997_0
Oe9_LG14	12156478	12156558	OE9A115599-Oe9-LG14-12156324-12159997_154
Oe9_LG14	12156514	12156594	OE9A115599-Oe9-LG14-12156324-12159997_190
Oe9_LG14	12156632	12156712	OE9A115599-Oe9-LG14-12156324-12159997_308
Oe9_LG14	12159254	12159334	OE9A013701-Oe9-LG05-5159803-5163052_308
Oe9_LG14	12303342	12303422	OE9A080892-Oe9-LG14-12303188-12305284_154
Oe9_LG14	12303568	12303648	OE9A080892-Oe9-LG14-12303188-12305284_380
Oe9_LG14	12303758	12303838	OE9A080892-Oe9-LG14-12303188-12305284_570
Oe9_LG14	12306302	12306382	OE9A057805-Oe9-LG14-12305922-12307448_380
Oe9_LG14	12307692	12307772	OE9A018191-Oe9-LG03-24013427-24018243_0
Oe9_LG14	12358346	12358426	OE9A098479-Oe9-LG14-12358346-12360794_0
Oe9_LG14	12358500	12358580	OE9A098479-Oe9-LG14-12358346-12360794_154
Oe9_LG14	12358536	12358616	OE9A098479-Oe9-LG14-12358346-12360794_190
Oe9_LG14	12358726	12358806	OE9A098479-Oe9-LG14-12358346-12360794_380
Oe9_LG14	12366523	12366603	OE9A069889-Oe9-LG14-12366523-12370525_0
Oe9_LG14	12366831	12366911	OE9A069889-Oe9-LG14-12366523-12370525_308
Oe9_LG14	12366903	12366983	OE9A069889-Oe9-LG14-12366523-12370525_380
Oe9_LG14	12366985	12367065	OE9A069889-Oe9-LG14-12366523-12370525_462
Oe9_LG14	12387405	12387485	OE9A040381-Oe9-LG14-12387405-12387824_0
Oe9_LG14	12387575	12387655	OE9A040381-Oe9-LG14-12387405-12387824_170
Oe9_LG14	12387744	12387824	OE9A040381-Oe9-LG14-12387405-12387824_339
Oe9_LG14	12394118	12394198	OE9A087942-Oe9-LG14-12394118-12397092_0
Oe9_LG14	12394308	12394388	OE9A087942-Oe9-LG14-12394118-12397092_190
Oe9_LG14	12394426	12394506	OE9A087942-Oe9-LG14-12394118-12397092_308
Oe9_LG14	12394580	12394660	OE9A087942-Oe9-LG14-12394118-12397092_462
Oe9_LG14	12399724	12399804	OE9A040646-Oe9-LG14-12399213-12399804_511
Oe9_LG14	12401654	12401734	OE9A033113-Oe9-LG14-12401500-12412444_154
Oe9_LG14	12401690	12401770	OE9A033113-Oe9-LG14-12401500-12412444_190
Oe9_LG14	12401808	12401888	OE9A033113-Oe9-LG14-12401500-12412444_308
Oe9_LG14	12401880	12401960	OE9A033113-Oe9-LG14-12401500-12412444_380
Oe9_LG14	12425331	12425411	OE9D002341;-Oe9-LG14-12425331-12425636_0
Oe9_LG14	12425444	12425524	OE9D002341;-Oe9-LG14-12425331-12425636_113
Oe9_LG14	12425556	12425636	OE9D002341;-Oe9-LG14-12425331-12425636_225
Oe9_LG14	12444168	12444248	OE9A119071-Oe9-LG14-12444168-12444930_0
Oe9_LG14	12444339	12444419	OE9A119071-Oe9-LG14-12444168-12444930_171
Oe9_LG14	12444358	12444438	OE9A119071-Oe9-LG14-12444168-12444930_190
Oe9_LG14	12444510	12444590	OE9A119071-Oe9-LG14-12444168-12444930_342
Oe9_LG14	12486722	12486802	OE9A025591-Oe9-LG14-12486722-12492425_0
Oe9_LG14	12487030	12487110	OE9A025591-Oe9-LG14-12486722-12492425_308
Oe9_LG14	12487292	12487372	OE9A025591-Oe9-LG14-12486722-12492425_570
Oe9_LG14	12487338	12487418	OE9A025591-Oe9-LG14-12486722-12492425_616
Oe9_LG14	12493709	12493789	OE9A018645-Oe9-LG14-12493555-12497866_154
Oe9_LG14	12493745	12493825	OE9A018645-Oe9-LG14-12493555-12497866_190
Oe9_LG14	12493863	12493943	OE9A018645-Oe9-LG14-12493555-12497866_308
Oe9_LG14	12493935	12494015	OE9A018645-Oe9-LG14-12493555-12497866_380
Oe9_LG14	12506857	12506937	OE9A023083-Oe9-LG14-12506857-12510099_0
Oe9_LG14	12507011	12507091	OE9A023083-Oe9-LG14-12506857-12510099_154
Oe9_LG14	12507165	12507245	OE9A023083-Oe9-LG14-12506857-12510099_308
Oe9_LG14	12507319	12507399	OE9A023083-Oe9-LG14-12506857-12510099_462
Oe9_LG14	12527888	12527968	OE9A016195-Oe9-LG14-12527734-12532037_154
Oe9_LG14	12527924	12528004	OE9A016195-Oe9-LG14-12527734-12532037_190
Oe9_LG14	12528042	12528122	OE9A016195-Oe9-LG14-12527734-12532037_308
Oe9_LG14	12532383	12532463	OE9A062326-Oe9-LG14-12532383-12534558_0
Oe9_LG14	12532537	12532617	OE9A062326-Oe9-LG14-12532383-12534558_154
Oe9_LG14	12532573	12532653	OE9A062326-Oe9-LG14-12532383-12534558_190
Oe9_LG14	12532610	12532690	OE9A031254-Oe9-s06313-90748-92865_154
Oe9_LG14	12532691	12532771	OE9A062326-Oe9-LG14-12532383-12534558_308
Oe9_LG14	12538448	12538528	OE9A055375-Oe9-LG14-12538286-12538851_162
Oe9_LG14	12538610	12538690	OE9A055375-Oe9-LG14-12538286-12538851_324
Oe9_LG14	12538771	12538851	OE9A055375-Oe9-LG14-12538286-12538851_485
Oe9_LG14	12540007	12540087	OE9A075732-Oe9-LG14-12539699-12541536_308
Oe9_LG14	12540079	12540159	OE9A075732-Oe9-LG14-12539699-12541536_380
Oe9_LG14	12540161	12540241	OE9A075732-Oe9-LG14-12539699-12541536_462
Oe9_LG14	12540269	12540349	OE9A075732-Oe9-LG14-12539699-12541536_570
Oe9_LG14	12545513	12545593	OE9A068493-Oe9-LG14-12545513-12555257_0
Oe9_LG14	12545667	12545747	OE9A068493-Oe9-LG14-12545513-12555257_154
Oe9_LG14	12545703	12545783	OE9A068493-Oe9-LG14-12545513-12555257_190
Oe9_LG14	12546083	12546163	OE9A068493-Oe9-LG14-12545513-12555257_570
Oe9_LG14	12558740	12558820	OE9A066814-Oe9-LG14-12558740-12560961_0
Oe9_LG14	12558894	12558974	OE9A066814-Oe9-LG14-12558740-12560961_154
Oe9_LG14	12559310	12559390	OE9A066814-Oe9-LG14-12558740-12560961_570
Oe9_LG14	12559510	12559590	OE9A066814-Oe9-LG14-12558740-12560961_770
Oe9_LG14	12561498	12561578	OE9A115296-Oe9-LG14-12561498-12564769_0
Oe9_LG14	12561652	12561732	OE9A115296-Oe9-LG14-12561498-12564769_154
Oe9_LG14	12561688	12561768	OE9A115296-Oe9-LG14-12561498-12564769_190
Oe9_LG14	12561806	12561886	OE9A115296-Oe9-LG14-12561498-12564769_308
Oe9_LG14	12576107	12576187	OE9A105905-Oe9-LG14-12576107-12585405_0
Oe9_LG14	12576261	12576341	OE9A105905-Oe9-LG14-12576107-12585405_154
Oe9_LG14	12576297	12576377	OE9A105905-Oe9-LG14-12576107-12585405_190
Oe9_LG14	12576415	12576495	OE9A105905-Oe9-LG14-12576107-12585405_308
Oe9_LG14	12586447	12586527	OE9A118972-Oe9-LG14-12586293-12587988_154
Oe9_LG14	12586483	12586563	OE9A118972-Oe9-LG14-12586293-12587988_190
Oe9_LG14	12586601	12586681	OE9A118972-Oe9-LG14-12586293-12587988_308
Oe9_LG14	12586673	12586753	OE9A118972-Oe9-LG14-12586293-12587988_380
Oe9_LG14	12590579	12590659	OE9A066371-Oe9-LG14-12590579-12596221_0
Oe9_LG14	12590737	12590817	OE9A066371-Oe9-LG14-12590579-12596221_158
Oe9_LG14	12590895	12590975	OE9A066371-Oe9-LG14-12590579-12596221_316
Oe9_LG14	12591259	12591339	OE9A066371-Oe9-LG14-12590579-12596221_680
Oe9_LG14	12606227	12606307	OE9A073619-Oe9-LG14-12606227-12608278_0
Oe9_LG14	12606381	12606461	OE9A073619-Oe9-LG14-12606227-12608278_154
Oe9_LG14	12606417	12606497	OE9A073619-Oe9-LG14-12606227-12608278_190
Oe9_LG14	12606607	12606687	OE9A073619-Oe9-LG14-12606227-12608278_380
Oe9_LG14	12620593	12620673	OE9A088849-Oe9-LG14-12620593-12621571_0
Oe9_LG14	12620743	12620823	OE9A088849-Oe9-LG14-12620593-12621571_150
Oe9_LG14	12620783	12620863	OE9A088849-Oe9-LG14-12620593-12621571_190
Oe9_LG14	12620893	12620973	OE9A088849-Oe9-LG14-12620593-12621571_300
Oe9_LG14	12631685	12631765	OE9A116854-Oe9-LG14-12631069-12632632_616
Oe9_LG14	12631839	12631919	OE9A116854-Oe9-LG14-12631069-12632632_770
Oe9_LG14	12631989	12632069	OE9A116854-Oe9-LG14-12631069-12632632_920
Oe9_LG14	12662476	12662556	OE9A001496-Oe9-LG14-12661860-12669071_616
Oe9_LG14	12662630	12662710	OE9A001496-Oe9-LG14-12661860-12669071_770
Oe9_LG14	12662780	12662860	OE9A001496-Oe9-LG14-12661860-12669071_920
Oe9_LG14	12665569	12665649	OE9A115009-Oe9-s00315-5668-6520_155
Oe9_LG14	12673223	12673303	OE9A093417-Oe9-LG14-12673223-12680842_0
Oe9_LG14	12674143	12674223	OE9A093417-Oe9-LG14-12673223-12680842_920
Oe9_LG14	12685408	12685488	OE9A077364-Oe9-LG14-12684838-12687412_570
Oe9_LG14	12685454	12685534	OE9A077364-Oe9-LG14-12684838-12687412_616
Oe9_LG14	12685608	12685688	OE9A077364-Oe9-LG14-12684838-12687412_770
Oe9_LG14	12685758	12685838	OE9A077364-Oe9-LG14-12684838-12687412_920
Oe9_LG14	12687165	12687245	OE9A067158-Oe9-LG14-10485842-10487218_190
Oe9_LG14	12704060	12704140	OE9A022148-Oe9-LG14-12703663-12704140_397
Oe9_LG14	12716647	12716727	OE9A033893-Oe9-s00315-37941-39539_154
Oe9_LG14	12716800	12716880	OE9A061552-Oe9-LG14-12716492-12718163_308
Oe9_LG14	12716954	12717034	OE9A061552-Oe9-LG14-12716492-12718163_462
Oe9_LG14	12743606	12743686	OE9A071423-Oe9-LG14-12743606-12753139_0
Oe9_LG14	12743760	12743840	OE9A071423-Oe9-LG14-12743606-12753139_154
Oe9_LG14	12743796	12743876	OE9A071423-Oe9-LG14-12743606-12753139_190
Oe9_LG14	12743914	12743994	OE9A071423-Oe9-LG14-12743606-12753139_308
Oe9_LG14	12772366	12772446	OE9A030042-Oe9-LG14-12772366-12781117_0
Oe9_LG14	12772674	12772754	OE9A030042-Oe9-LG14-12772366-12781117_308
Oe9_LG14	12772746	12772826	OE9A030042-Oe9-LG14-12772366-12781117_380
Oe9_LG14	12772828	12772908	OE9A030042-Oe9-LG14-12772366-12781117_462
Oe9_LG14	12877977	12878057	OE9A023230-Oe9-LG14-12877977-12882000_0
Oe9_LG14	12878131	12878211	OE9A023230-Oe9-LG14-12877977-12882000_154
Oe9_LG14	12878167	12878247	OE9A023230-Oe9-LG14-12877977-12882000_190
Oe9_LG14	12878285	12878365	OE9A023230-Oe9-LG14-12877977-12882000_308
Oe9_LG14	12885310	12885390	OE9A084778-Oe9-LG14-12885310-12887310_0
Oe9_LG14	12885464	12885544	OE9A084778-Oe9-LG14-12885310-12887310_154
Oe9_LG14	12885500	12885580	OE9A084778-Oe9-LG14-12885310-12887310_190
Oe9_LG14	12885618	12885698	OE9A084778-Oe9-LG14-12885310-12887310_308
Oe9_LG14	12892007	12892087	OE9A093352-Oe9-LG14-12891853-12897775_154
Oe9_LG14	12892043	12892123	OE9A093352-Oe9-LG14-12891853-12897775_190
Oe9_LG14	12892161	12892241	OE9A093352-Oe9-LG14-12891853-12897775_308
Oe9_LG14	12892233	12892313	OE9A093352-Oe9-LG14-12891853-12897775_380
Oe9_LG14	12895680	12895760	OE9A033141-Oe9-s04724-6227-8699_380
Oe9_LG14	12920919	12920999	OE9A033867-Oe9-LG14-12920765-12921803_154
Oe9_LG14	12921145	12921225	OE9A033867-Oe9-LG14-12920765-12921803_380
Oe9_LG14	12921227	12921307	OE9A033867-Oe9-LG14-12920765-12921803_462
Oe9_LG14	12921335	12921415	OE9A033867-Oe9-LG14-12920765-12921803_570
Oe9_LG14	12927702	12927782	OE9A042019-Oe9-LG14-12927702-12928235_0
Oe9_LG14	12927853	12927933	OE9A042019-Oe9-LG14-12927702-12928235_151
Oe9_LG14	12928004	12928084	OE9A042019-Oe9-LG14-12927702-12928235_302
Oe9_LG14	12928155	12928235	OE9A042019-Oe9-LG14-12927702-12928235_453
Oe9_LG14	12954528	12954608	OE9A082480-Oe9-LG14-12954528-12960205_0
Oe9_LG14	12954836	12954916	OE9A082480-Oe9-LG14-12954528-12960205_308
Oe9_LG14	12954990	12955070	OE9A082480-Oe9-LG14-12954528-12960205_462
Oe9_LG14	12955144	12955224	OE9A082480-Oe9-LG14-12954528-12960205_616
Oe9_LG14	12991421	12991501	OE9A072219-Oe9-LG14-12991421-12994090_0
Oe9_LG14	12991575	12991655	OE9A072219-Oe9-LG14-12991421-12994090_154
Oe9_LG14	12991611	12991691	OE9A072219-Oe9-LG14-12991421-12994090_190
Oe9_LG14	12991729	12991809	OE9A072219-Oe9-LG14-12991421-12994090_308
Oe9_LG14	12998344	12998424	OE9A097162-Oe9-LG14-12998344-13001274_0
Oe9_LG14	12998498	12998578	OE9A097162-Oe9-LG14-12998344-13001274_154
Oe9_LG14	12998534	12998614	OE9A097162-Oe9-LG14-12998344-13001274_190
Oe9_LG14	12998806	12998886	OE9A097162-Oe9-LG14-12998344-13001274_462
Oe9_LG14	13019248	13019328	OE9A037002-Oe9-LG14-13019248-13023335_0
Oe9_LG14	13019402	13019482	OE9A037002-Oe9-LG14-13019248-13023335_154
Oe9_LG14	13019438	13019518	OE9A037002-Oe9-LG14-13019248-13023335_190
Oe9_LG14	13019556	13019636	OE9A037002-Oe9-LG14-13019248-13023335_308
Oe9_LG14	13023553	13023633	OE9A040186-Oe9-LG14-13023553-13025320_0
Oe9_LG14	13023707	13023787	OE9A040186-Oe9-LG14-13023553-13025320_154
Oe9_LG14	13023743	13023823	OE9A040186-Oe9-LG14-13023553-13025320_190
Oe9_LG14	13023861	13023941	OE9A040186-Oe9-LG14-13023553-13025320_308
Oe9_LG14	13027465	13027545	OE9A019374-Oe9-LG14-13027465-13030605_0
Oe9_LG14	13027619	13027699	OE9A019374-Oe9-LG14-13027465-13030605_154
Oe9_LG14	13027773	13027853	OE9A019374-Oe9-LG14-13027465-13030605_308
Oe9_LG14	13027845	13027925	OE9A019374-Oe9-LG14-13027465-13030605_380
Oe9_LG14	13045239	13045319	OE9A061197-Oe9-LG14-13045085-13061485_154
Oe9_LG14	13045275	13045355	OE9A061197-Oe9-LG14-13045085-13061485_190
Oe9_LG14	13045393	13045473	OE9A061197-Oe9-LG14-13045085-13061485_308
Oe9_LG14	13046356	13046436	OE9A073790-Oe9-s08569-793-2613_0
Oe9_LG14	13046546	13046626	OE9A073790-Oe9-s08569-793-2613_190
Oe9_LG14	13062126	13062206	OE9A003181-Oe9-LG14-13061972-13067208_154
Oe9_LG14	13062162	13062242	OE9A003181-Oe9-LG14-13061972-13067208_190
Oe9_LG14	13062280	13062360	OE9A003181-Oe9-LG14-13061972-13067208_308
Oe9_LG14	13062352	13062432	OE9A003181-Oe9-LG14-13061972-13067208_380
Oe9_LG14	13064817	13064897	OE9A091239-Oe9-LG14-13064817-13073340_0
Oe9_LG14	13064971	13065051	OE9A091239-Oe9-LG14-13064817-13073340_154
Oe9_LG14	13065007	13065087	OE9A091239-Oe9-LG14-13064817-13073340_190
Oe9_LG14	13065125	13065205	OE9A091239-Oe9-LG14-13064817-13073340_308
Oe9_LG14	13075743	13075823	OE9A109170-Oe9-LG14-13075743-13077166_0
Oe9_LG14	13075897	13075977	OE9A109170-Oe9-LG14-13075743-13077166_154
Oe9_LG14	13075933	13076013	OE9A109170-Oe9-LG14-13075743-13077166_190
Oe9_LG14	13076051	13076131	OE9A109170-Oe9-LG14-13075743-13077166_308
Oe9_LG14	13098609	13098689	OE9A007968-Oe9-s10588-3136-4700_0
Oe9_LG14	13098609	13098689	OE9A113789-Oe9-LG14-13098609-13101025_0
Oe9_LG14	13098763	13098843	OE9A113789-Oe9-LG14-13098609-13101025_154
Oe9_LG14	13098917	13098997	OE9A113789-Oe9-LG14-13098609-13101025_308
Oe9_LG14	13102683	13102763	OE9A115172-Oe9-LG14-13102683-13103568_0
Oe9_LG14	13102844	13102924	OE9A115172-Oe9-LG14-13102683-13103568_161
Oe9_LG14	13102873	13102953	OE9A115172-Oe9-LG14-13102683-13103568_190
Oe9_LG14	13103166	13103246	OE9A115172-Oe9-LG14-13102683-13103568_483
Oe9_LG14	13106024	13106104	OE9A089362-Oe9-LG14-13106024-13112323_0
Oe9_LG14	13106178	13106258	OE9A089362-Oe9-LG14-13106024-13112323_154
Oe9_LG14	13106214	13106294	OE9A089362-Oe9-LG14-13106024-13112323_190
Oe9_LG14	13106332	13106412	OE9A089362-Oe9-LG14-13106024-13112323_308
Oe9_LG14	13112617	13112697	OE9A063885-Oe9-LG14-13112617-13114112_0
Oe9_LG14	13112997	13113077	OE9A063885-Oe9-LG14-13112617-13114112_380
Oe9_LG14	13113079	13113159	OE9A063885-Oe9-LG14-13112617-13114112_462
Oe9_LG14	13113187	13113267	OE9A063885-Oe9-LG14-13112617-13114112_570
Oe9_LG14	13124130	13124210	OE9A073667-Oe9-LG14-13124130-13124555_0
Oe9_LG14	13124303	13124383	OE9A073667-Oe9-LG14-13124130-13124555_173
Oe9_LG14	13124475	13124555	OE9A073667-Oe9-LG14-13124130-13124555_345
Oe9_LG14	13135667	13135747	OE9A084814-Oe9-LG14-13135504-13136234_163
Oe9_LG14	13135694	13135774	OE9A084814-Oe9-LG14-13135504-13136234_190
Oe9_LG14	13135830	13135910	OE9A084814-Oe9-LG14-13135504-13136234_326
Oe9_LG14	13135884	13135964	OE9A084814-Oe9-LG14-13135504-13136234_380
Oe9_LG14	13142688	13142768	OE9A059389-Oe9-LG14-13142688-13143065_0
Oe9_LG14	13142837	13142917	OE9A059389-Oe9-LG14-13142688-13143065_149
Oe9_LG14	13142985	13143065	OE9A059389-Oe9-LG14-13142688-13143065_297
Oe9_LG14	13152922	13153002	OE9A008314-Oe9-LG14-13152922-13154913_0
Oe9_LG14	13153112	13153192	OE9A008314-Oe9-LG14-13152922-13154913_190
Oe9_LG14	13153492	13153572	OE9A008314-Oe9-LG14-13152922-13154913_570
Oe9_LG14	13153692	13153772	OE9A008314-Oe9-LG14-13152922-13154913_770
Oe9_LG14	13162199	13162279	OE9A045720-Oe9-LG14-13162199-13162878_0
Oe9_LG14	13162349	13162429	OE9A045720-Oe9-LG14-13162199-13162878_150
Oe9_LG14	13162499	13162579	OE9A045720-Oe9-LG14-13162199-13162878_300
Oe9_LG14	13162579	13162659	OE9A045720-Oe9-LG14-13162199-13162878_380
Oe9_LG14	13162651	13162731	OE9A116153-Oe9-LG16-7069982-7070982_308
Oe9_LG14	13171136	13171216	OE9A056565-Oe9-LG14-13171136-13171603_0
Oe9_LG14	13171265	13171345	OE9A056565-Oe9-LG14-13171136-13171603_129
Oe9_LG14	13171330	13171410	OE9A056565-Oe9-LG14-13171136-13171603_194
Oe9_LG14	13171394	13171474	OE9A056565-Oe9-LG14-13171136-13171603_258
Oe9_LG14	13172126	13172206	OE9A010718-Oe9-LG14-13172126-13172527_0
Oe9_LG14	13172287	13172367	OE9A010718-Oe9-LG14-13172126-13172527_161
Oe9_LG14	13172447	13172527	OE9A010718-Oe9-LG14-13172126-13172527_321
Oe9_LG14	13175107	13175187	OE9A110255-Oe9-LG14-13175107-13179708_0
Oe9_LG14	13175261	13175341	OE9A110255-Oe9-LG14-13175107-13179708_154
Oe9_LG14	13175297	13175377	OE9A110255-Oe9-LG14-13175107-13179708_190
Oe9_LG14	13175415	13175495	OE9A110255-Oe9-LG14-13175107-13179708_308
Oe9_LG14	13193459	13193539	OE9A031973-Oe9-s09886-173330-178320_190
Oe9_LG14	13193518	13193598	OE9A009879-Oe9-LG14-13193210-13197608_308
Oe9_LG14	13196086	13196166	OE9A098165-Oe9-s09886-175993-180218_154
Oe9_LG14	13196816	13196896	OE9A031673-Oe9-LG14-13196816-13200458_0
Oe9_LG14	13196970	13197050	OE9A031673-Oe9-LG14-13196816-13200458_154
Oe9_LG14	13209892	13209972	OE9A111018-Oe9-LG14-13209407-13213913_485
Oe9_LG14	13216339	13216419	OE9A117409-Oe9-LG14-13216339-13222737_0
Oe9_LG14	13216493	13216573	OE9A117409-Oe9-LG14-13216339-13222737_154
Oe9_LG14	13216529	13216609	OE9A117409-Oe9-LG14-13216339-13222737_190
Oe9_LG14	13216719	13216799	OE9A117409-Oe9-LG14-13216339-13222737_380
Oe9_LG14	13223867	13223947	OE9A006007-Oe9-LG14-13223867-13240261_0
Oe9_LG14	13224021	13224101	OE9A006007-Oe9-LG14-13223867-13240261_154
Oe9_LG14	13224057	13224137	OE9A006007-Oe9-LG14-13223867-13240261_190
Oe9_LG14	13224175	13224255	OE9A006007-Oe9-LG14-13223867-13240261_308
Oe9_LG14	13242396	13242476	OE9A108592-Oe9-LG14-13242396-13242897_0
Oe9_LG14	13242537	13242617	OE9A108592-Oe9-LG14-13242396-13242897_141
Oe9_LG14	13242678	13242758	OE9A108592-Oe9-LG14-13242396-13242897_282
Oe9_LG14	13242817	13242897	OE9A108592-Oe9-LG14-13242396-13242897_421
Oe9_LG14	13258771	13258851	OE9A121320-Oe9-LG14-13258771-13263574_0
Oe9_LG14	13258925	13259005	OE9A121320-Oe9-LG14-13258771-13263574_154
Oe9_LG14	13258961	13259041	OE9A121320-Oe9-LG14-13258771-13263574_190
Oe9_LG14	13259151	13259231	OE9A121320-Oe9-LG14-13258771-13263574_380
Oe9_LG14	13266840	13266920	OE9A073111-Oe9-LG14-13266840-13292836_0
Oe9_LG14	13266994	13267074	OE9A073111-Oe9-LG14-13266840-13292836_154
Oe9_LG14	13267030	13267110	OE9A073111-Oe9-LG14-13266840-13292836_190
Oe9_LG14	13267148	13267228	OE9A073111-Oe9-LG14-13266840-13292836_308
Oe9_LG14	13331766	13331846	OE9A016426-Oe9-LG14-13331766-13335408_0
Oe9_LG14	13331920	13332000	OE9A016426-Oe9-LG14-13331766-13335408_154
Oe9_LG14	13331956	13332036	OE9A016426-Oe9-LG14-13331766-13335408_190
Oe9_LG14	13332074	13332154	OE9A016426-Oe9-LG14-13331766-13335408_308
Oe9_LG14	13335643	13335723	OE9A028232-Oe9-s02226-135930-140703_0
Oe9_LG14	13335797	13335877	OE9A116530-Oe9-LG14-13335643-13341192_154
Oe9_LG14	13335833	13335913	OE9A116530-Oe9-LG14-13335643-13341192_190
Oe9_LG14	13335951	13336031	OE9A116530-Oe9-LG14-13335643-13341192_308
Oe9_LG14	13343669	13343749	OE9A063415-Oe9-LG14-13343669-13345672_0
Oe9_LG14	13343977	13344057	OE9A063415-Oe9-LG14-13343669-13345672_308
Oe9_LG14	13344049	13344129	OE9A063415-Oe9-LG14-13343669-13345672_380
Oe9_LG14	13344131	13344211	OE9A063415-Oe9-LG14-13343669-13345672_462
Oe9_LG14	13359228	13359308	OE9A038080-Oe9-LG14-13359228-13362012_0
Oe9_LG14	13359382	13359462	OE9A038080-Oe9-LG14-13359228-13362012_154
Oe9_LG14	13359536	13359616	OE9A038080-Oe9-LG14-13359228-13362012_308
Oe9_LG14	13359608	13359688	OE9A038080-Oe9-LG14-13359228-13362012_380
Oe9_LG14	13452203	13452283	OE9A106479-Oe9-LG14-13452203-13455601_0
Oe9_LG14	13452973	13453053	OE9A106479-Oe9-LG14-13452203-13455601_770
Oe9_LG14	13453185	13453265	OE9A106283-Oe9-s00304-216149-219686_920
Oe9_LG14	13480067	13480147	OE9A060854-Oe9-LG14-13479892-13480322_175
Oe9_LG14	13480242	13480322	OE9A060854-Oe9-LG14-13479892-13480322_350
Oe9_LG14	13514806	13514886	OE9A052102-Oe9-LG14-13514806-13524736_0
Oe9_LG14	13514960	13515040	OE9A052102-Oe9-LG14-13514806-13524736_154
Oe9_LG14	13514996	13515076	OE9A052102-Oe9-LG14-13514806-13524736_190
Oe9_LG14	13515114	13515194	OE9A052102-Oe9-LG14-13514806-13524736_308
Oe9_LG14	13527426	13527506	OE9A059174-Oe9-LG14-13527426-13536926_0
Oe9_LG14	13527580	13527660	OE9A059174-Oe9-LG14-13527426-13536926_154
Oe9_LG14	13527616	13527696	OE9A059174-Oe9-LG14-13527426-13536926_190
Oe9_LG14	13527734	13527814	OE9A059174-Oe9-LG14-13527426-13536926_308
Oe9_LG14	13598802	13598882	OE9A110445-Oe9-LG14-13598802-13605888_0
Oe9_LG14	13598956	13599036	OE9A110445-Oe9-LG14-13598802-13605888_154
Oe9_LG14	13598992	13599072	OE9A110445-Oe9-LG14-13598802-13605888_190
Oe9_LG14	13599182	13599262	OE9A110445-Oe9-LG14-13598802-13605888_380
Oe9_LG14	13622690	13622770	OE9A041942-Oe9-LG14-13622536-13628131_154
Oe9_LG14	13622844	13622924	OE9A041942-Oe9-LG14-13622536-13628131_308
Oe9_LG14	13622998	13623078	OE9A041942-Oe9-LG14-13622536-13628131_462
Oe9_LG14	13623106	13623186	OE9A041942-Oe9-LG14-13622536-13628131_570
Oe9_LG14	13630989	13631069	OE9A003766-Oe9-LG14-13630989-13637620_0
Oe9_LG14	13631143	13631223	OE9A003766-Oe9-LG14-13630989-13637620_154
Oe9_LG14	13631179	13631259	OE9A003766-Oe9-LG14-13630989-13637620_190
Oe9_LG14	13631297	13631377	OE9A003766-Oe9-LG14-13630989-13637620_308
Oe9_LG14	13640280	13640360	OE9A098035-Oe9-LG14-13640280-13645846_0
Oe9_LG14	13640434	13640514	OE9A098035-Oe9-LG14-13640280-13645846_154
Oe9_LG14	13640470	13640550	OE9A098035-Oe9-LG14-13640280-13645846_190
Oe9_LG14	13640660	13640740	OE9A098035-Oe9-LG14-13640280-13645846_380
Oe9_LG14	13646745	13646825	OE9A118389-Oe9-LG14-13646745-13652316_0
Oe9_LG14	13646899	13646979	OE9A118389-Oe9-LG14-13646745-13652316_154
Oe9_LG14	13646935	13647015	OE9A118389-Oe9-LG14-13646745-13652316_190
Oe9_LG14	13647053	13647133	OE9A118389-Oe9-LG14-13646745-13652316_308
Oe9_LG14	13663134	13663214	OE9A111607-Oe9-LG14-13663134-13664945_0
Oe9_LG14	13663288	13663368	OE9A111607-Oe9-LG14-13663134-13664945_154
Oe9_LG14	13663324	13663404	OE9A111607-Oe9-LG14-13663134-13664945_190
Oe9_LG14	13663442	13663522	OE9A111607-Oe9-LG14-13663134-13664945_308
Oe9_LG14	13665059	13665139	OE9A076672-Oe9-LG14-13665059-13666548_0
Oe9_LG14	13665213	13665293	OE9A076672-Oe9-LG14-13665059-13666548_154
Oe9_LG14	13665249	13665329	OE9A076672-Oe9-LG14-13665059-13666548_190
Oe9_LG14	13665367	13665447	OE9A076672-Oe9-LG14-13665059-13666548_308
Oe9_LG14	13682830	13682910	OE9A007079-Oe9-LG14-13682450-13684866_380
Oe9_LG14	13683020	13683100	OE9A007079-Oe9-LG14-13682450-13684866_570
Oe9_LG14	13683066	13683146	OE9A007079-Oe9-LG14-13682450-13684866_616
Oe9_LG14	13683220	13683300	OE9A007079-Oe9-LG14-13682450-13684866_770
Oe9_LG14	13700127	13700207	OE9A030613-Oe9-LG14-13699973-13703187_154
Oe9_LG14	13700163	13700243	OE9A030613-Oe9-LG14-13699973-13703187_190
Oe9_LG14	13700281	13700361	OE9A030613-Oe9-LG14-13699973-13703187_308
Oe9_LG14	13700353	13700433	OE9A030613-Oe9-LG14-13699973-13703187_380
Oe9_LG14	13706596	13706676	OE9A023930-Oe9-LG14-13706596-13715257_0
Oe9_LG14	13706750	13706830	OE9A023930-Oe9-LG14-13706596-13715257_154
Oe9_LG14	13706786	13706866	OE9A023930-Oe9-LG14-13706596-13715257_190
Oe9_LG14	13706976	13707056	OE9A023930-Oe9-LG14-13706596-13715257_380
Oe9_LG14	13764190	13764270	OE9A092314-Oe9-LG14-13764190-13776795_0
Oe9_LG14	13764570	13764650	OE9A092314-Oe9-LG14-13764190-13776795_380
Oe9_LG14	13764652	13764732	OE9A092314-Oe9-LG14-13764190-13776795_462
Oe9_LG14	13764760	13764840	OE9A092314-Oe9-LG14-13764190-13776795_570
Oe9_LG14	13793763	13793843	OE9A085062-Oe9-LG14-13793609-13799116_154
Oe9_LG14	13793799	13793879	OE9A085062-Oe9-LG14-13793609-13799116_190
Oe9_LG14	13793917	13793997	OE9A085062-Oe9-LG14-13793609-13799116_308
Oe9_LG14	13793989	13794069	OE9A085062-Oe9-LG14-13793609-13799116_380
Oe9_LG14	13812060	13812140	OE9A014265-Oe9-LG14-13812060-13814937_0
Oe9_LG14	13812214	13812294	OE9A014265-Oe9-LG14-13812060-13814937_154
Oe9_LG14	13812250	13812330	OE9A014265-Oe9-LG14-13812060-13814937_190
Oe9_LG14	13812368	13812448	OE9A014265-Oe9-LG14-13812060-13814937_308
Oe9_LG14	13815765	13815845	OE9A046241-Oe9-LG14-13815765-13818717_0
Oe9_LG14	13815919	13815999	OE9A046241-Oe9-LG14-13815765-13818717_154
Oe9_LG14	13815955	13816035	OE9A046241-Oe9-LG14-13815765-13818717_190
Oe9_LG14	13816073	13816153	OE9A046241-Oe9-LG14-13815765-13818717_308
Oe9_LG14	13820735	13820815	OE9A038198-Oe9-LG14-13820581-13825223_154
Oe9_LG14	13820771	13820851	OE9A038198-Oe9-LG14-13820581-13825223_190
Oe9_LG14	13820889	13820969	OE9A038198-Oe9-LG14-13820581-13825223_308
Oe9_LG14	13820961	13821041	OE9A038198-Oe9-LG14-13820581-13825223_380
Oe9_LG14	13825713	13825793	OE9A096947-Oe9-LG14-13825713-13827621_0
Oe9_LG14	13825867	13825947	OE9A096947-Oe9-LG14-13825713-13827621_154
Oe9_LG14	13825903	13825983	OE9A096947-Oe9-LG14-13825713-13827621_190
Oe9_LG14	13826021	13826101	OE9A096947-Oe9-LG14-13825713-13827621_308
Oe9_LG14	13850671	13850751	OE9A089616-Oe9-LG14-13850671-13865333_0
Oe9_LG14	13850825	13850905	OE9A089616-Oe9-LG14-13850671-13865333_154
Oe9_LG14	13850861	13850941	OE9A089616-Oe9-LG14-13850671-13865333_190
Oe9_LG14	13850979	13851059	OE9A089616-Oe9-LG14-13850671-13865333_308
Oe9_LG14	13880561	13880641	OE9A094506-Oe9-LG14-13880561-13890683_0
Oe9_LG14	13880715	13880795	OE9A094506-Oe9-LG14-13880561-13890683_154
Oe9_LG14	13880751	13880831	OE9A094506-Oe9-LG14-13880561-13890683_190
Oe9_LG14	13880869	13880949	OE9A094506-Oe9-LG14-13880561-13890683_308
Oe9_LG14	13922989	13923069	OE9A022954-Oe9-LG14-13922989-13923744_0
Oe9_LG14	13923158	13923238	OE9A022954-Oe9-LG14-13922989-13923744_169
Oe9_LG14	13923179	13923259	OE9A022954-Oe9-LG14-13922989-13923744_190
Oe9_LG14	13923327	13923407	OE9A022954-Oe9-LG14-13922989-13923744_338
Oe9_LG14	13949842	13949922	OE9A080274-Oe9-LG14-13949688-13952154_154
Oe9_LG14	13949878	13949958	OE9A080274-Oe9-LG14-13949688-13952154_190
Oe9_LG14	13949996	13950076	OE9A080274-Oe9-LG14-13949688-13952154_308
Oe9_LG14	13950258	13950338	OE9A080274-Oe9-LG14-13949688-13952154_570
Oe9_LG14	13965811	13965891	OE9A120413-Oe9-LG14-13965811-13972396_0
Oe9_LG14	13965965	13966045	OE9A120413-Oe9-LG14-13965811-13972396_154
Oe9_LG14	13966001	13966081	OE9A120413-Oe9-LG14-13965811-13972396_190
Oe9_LG14	13966119	13966199	OE9A120413-Oe9-LG14-13965811-13972396_308
Oe9_LG14	13985160	13985240	OE9A075870-Oe9-LG14-13985160-13987172_0
Oe9_LG14	13985314	13985394	OE9A075870-Oe9-LG14-13985160-13987172_154
Oe9_LG14	13985350	13985430	OE9A075870-Oe9-LG14-13985160-13987172_190
Oe9_LG14	13985730	13985810	OE9A075870-Oe9-LG14-13985160-13987172_570
Oe9_LG14	13988355	13988435	OE9A086927-Oe9-LG14-13988201-14007710_154
Oe9_LG14	13988391	13988471	OE9A086927-Oe9-LG14-13988201-14007710_190
Oe9_LG14	13988509	13988589	OE9A086927-Oe9-LG14-13988201-14007710_308
Oe9_LG14	13988581	13988661	OE9A086927-Oe9-LG14-13988201-14007710_380
Oe9_LG14	14005635	14005715	OE9A059246-Oe9-s07225-178-1526_154
Oe9_LG14	14005789	14005869	OE9A059246-Oe9-s07225-178-1526_0
Oe9_LG14	14010243	14010323	OE9A094592-Oe9-LG14-14010243-14010542_0
Oe9_LG14	14010353	14010433	OE9A094592-Oe9-LG14-14010243-14010542_110
Oe9_LG14	14010462	14010542	OE9A094592-Oe9-LG14-14010243-14010542_219
Oe9_LG14	14019849	14019929	OE9A041514-Oe9-LG14-14019849-14024559_0
Oe9_LG14	14020003	14020083	OE9A041514-Oe9-LG14-14019849-14024559_154
Oe9_LG14	14020039	14020119	OE9A041514-Oe9-LG14-14019849-14024559_190
Oe9_LG14	14020157	14020237	OE9A041514-Oe9-LG14-14019849-14024559_308
Oe9_LG14	14024610	14024690	OE9A008435-Oe9-LG14-14024610-14028324_0
Oe9_LG14	14024764	14024844	OE9A008435-Oe9-LG14-14024610-14028324_154
Oe9_LG14	14024800	14024880	OE9A008435-Oe9-LG14-14024610-14028324_190
Oe9_LG14	14024918	14024998	OE9A008435-Oe9-LG14-14024610-14028324_308
Oe9_LG14	14028884	14028964	OE9A016618-Oe9-LG14-14028884-14031256_0
Oe9_LG14	14029038	14029118	OE9A016618-Oe9-LG14-14028884-14031256_154
Oe9_LG14	14029074	14029154	OE9A016618-Oe9-LG14-14028884-14031256_190
Oe9_LG14	14029264	14029344	OE9A016618-Oe9-LG14-14028884-14031256_380
Oe9_LG14	14033024	14033104	OE9A117217-Oe9-LG14-14033024-14037781_0
Oe9_LG14	14033178	14033258	OE9A117217-Oe9-LG14-14033024-14037781_154
Oe9_LG14	14033214	14033294	OE9A117217-Oe9-LG14-14033024-14037781_190
Oe9_LG14	14033332	14033412	OE9A117217-Oe9-LG14-14033024-14037781_308
Oe9_LG14	14041963	14042043	OE9A068575-Oe9-LG14-14041963-14042353_0
Oe9_LG14	14042118	14042198	OE9A068575-Oe9-LG14-14041963-14042353_155
Oe9_LG14	14042273	14042353	OE9A068575-Oe9-LG14-14041963-14042353_310
Oe9_LG14	14052301	14052381	OE9A040239-Oe9-LG14-14052301-14052612_0
Oe9_LG14	14052417	14052497	OE9A040239-Oe9-LG14-14052301-14052612_116
Oe9_LG14	14052532	14052612	OE9A040239-Oe9-LG14-14052301-14052612_231
Oe9_LG14	14066492	14066572	OE9A035448-Oe9-LG14-14066492-14067055_0
Oe9_LG14	14066653	14066733	OE9A035448-Oe9-LG14-14066492-14067055_161
Oe9_LG14	14066693	14066773	OE9A091308-Oe9-LG14-14066693-14069275_0
Oe9_LG14	14066814	14066894	OE9A035448-Oe9-LG14-14066492-14067055_322
Oe9_LG14	14066847	14066927	OE9A091308-Oe9-LG14-14066693-14069275_154
Oe9_LG14	14066883	14066963	OE9A091308-Oe9-LG14-14066693-14069275_190
Oe9_LG14	14066975	14067055	OE9A035448-Oe9-LG14-14066492-14067055_483
Oe9_LG14	14067001	14067081	OE9A091308-Oe9-LG14-14066693-14069275_308
Oe9_LG14	14070227	14070307	OE9A082493-Oe9-LG14-14070073-14077975_154
Oe9_LG14	14070263	14070343	OE9A082493-Oe9-LG14-14070073-14077975_190
Oe9_LG14	14070381	14070461	OE9A082493-Oe9-LG14-14070073-14077975_308
Oe9_LG14	14070453	14070533	OE9A082493-Oe9-LG14-14070073-14077975_380
Oe9_LG14	14099648	14099728	OE9A073010-Oe9-LG14-14099648-14111322_0
Oe9_LG14	14099802	14099882	OE9A073010-Oe9-LG14-14099648-14111322_154
Oe9_LG14	14099838	14099918	OE9A073010-Oe9-LG14-14099648-14111322_190
Oe9_LG14	14100028	14100108	OE9A073010-Oe9-LG14-14099648-14111322_380
Oe9_LG14	14113606	14113686	OE9A096799-Oe9-LG14-14113606-14128002_0
Oe9_LG14	14113760	14113840	OE9A096799-Oe9-LG14-14113606-14128002_154
Oe9_LG14	14113796	14113876	OE9A096799-Oe9-LG14-14113606-14128002_190
Oe9_LG14	14113986	14114066	OE9A096799-Oe9-LG14-14113606-14128002_380
Oe9_LG14	14140775	14140855	OE9A114910-Oe9-LG14-14140775-14147281_0
Oe9_LG14	14140929	14141009	OE9A114910-Oe9-LG14-14140775-14147281_154
Oe9_LG14	14140965	14141045	OE9A114910-Oe9-LG14-14140775-14147281_190
Oe9_LG14	14141083	14141163	OE9A114910-Oe9-LG14-14140775-14147281_308
Oe9_LG14	14150024	14150104	OE9A078243-Oe9-LG14-14150024-14167369_0
Oe9_LG14	14150178	14150258	OE9A078243-Oe9-LG14-14150024-14167369_154
Oe9_LG14	14150214	14150294	OE9A078243-Oe9-LG14-14150024-14167369_190
Oe9_LG14	14150332	14150412	OE9A078243-Oe9-LG14-14150024-14167369_308
Oe9_LG14	14168368	14168448	OE9A054935-Oe9-LG14-14168206-14180633_162
Oe9_LG14	14168396	14168476	OE9A054935-Oe9-LG14-14168206-14180633_190
Oe9_LG14	14168530	14168610	OE9A054935-Oe9-LG14-14168206-14180633_324
Oe9_LG14	14168586	14168666	OE9A054935-Oe9-LG14-14168206-14180633_380
Oe9_LG14	14185648	14185728	OE9A013923-Oe9-LG14-14185648-14187718_0
Oe9_LG14	14185802	14185882	OE9A013923-Oe9-LG14-14185648-14187718_154
Oe9_LG14	14185838	14185918	OE9A013923-Oe9-LG14-14185648-14187718_190
Oe9_LG14	14185956	14186036	OE9A013923-Oe9-LG14-14185648-14187718_308
Oe9_LG14	14191248	14191328	OE9A036490-Oe9-LG14-14191094-14199149_154
Oe9_LG14	14191284	14191364	OE9A036490-Oe9-LG14-14191094-14199149_190
Oe9_LG14	14191556	14191636	OE9A036490-Oe9-LG14-14191094-14199149_462
Oe9_LG14	14191664	14191744	OE9A036490-Oe9-LG14-14191094-14199149_570
Oe9_LG14	14200460	14200540	OE9A089004-Oe9-LG14-14200460-14203597_0
Oe9_LG14	14200614	14200694	OE9A089004-Oe9-LG14-14200460-14203597_154
Oe9_LG14	14200650	14200730	OE9A089004-Oe9-LG14-14200460-14203597_190
Oe9_LG14	14200768	14200848	OE9A089004-Oe9-LG14-14200460-14203597_308
Oe9_LG14	14203644	14203724	OE9A048000-Oe9-LG14-14203644-14213780_0
Oe9_LG14	14203798	14203878	OE9A048000-Oe9-LG14-14203644-14213780_154
Oe9_LG14	14203834	14203914	OE9A048000-Oe9-LG14-14203644-14213780_190
Oe9_LG14	14203952	14204032	OE9A048000-Oe9-LG14-14203644-14213780_308
Oe9_LG14	14215379	14215459	OE9A025113-Oe9-LG14-14215225-14218550_154
Oe9_LG14	14215415	14215495	OE9A025113-Oe9-LG14-14215225-14218550_190
Oe9_LG14	14215533	14215613	OE9A025113-Oe9-LG14-14215225-14218550_308
Oe9_LG14	14215605	14215685	OE9A025113-Oe9-LG14-14215225-14218550_380
Oe9_LG14	14219373	14219453	OE9A057464-Oe9-LG14-14219373-14224364_0
Oe9_LG14	14219527	14219607	OE9A057464-Oe9-LG14-14219373-14224364_154
Oe9_LG14	14219563	14219643	OE9A057464-Oe9-LG14-14219373-14224364_190
Oe9_LG14	14219681	14219761	OE9A057464-Oe9-LG14-14219373-14224364_308
Oe9_LG14	14250550	14250630	OE9A098876-Oe9-LG14-14250550-14255816_0
Oe9_LG14	14250858	14250938	OE9A098876-Oe9-LG14-14250550-14255816_308
Oe9_LG14	14250930	14251010	OE9A098876-Oe9-LG14-14250550-14255816_380
Oe9_LG14	14251012	14251092	OE9A098876-Oe9-LG14-14250550-14255816_462
Oe9_LG14	14257010	14257090	OE9A076440-Oe9-LG14-14257010-14257519_0
Oe9_LG14	14257153	14257233	OE9A076440-Oe9-LG14-14257010-14257519_143
Oe9_LG14	14257296	14257376	OE9A076440-Oe9-LG14-14257010-14257519_286
Oe9_LG14	14257439	14257519	OE9A076440-Oe9-LG14-14257010-14257519_429
Oe9_LG14	14258079	14258159	OE9A061802-Oe9-LG14-14258079-14268691_0
Oe9_LG14	14258233	14258313	OE9A061802-Oe9-LG14-14258079-14268691_154
Oe9_LG14	14258269	14258349	OE9A061802-Oe9-LG14-14258079-14268691_190
Oe9_LG14	14258387	14258467	OE9A061802-Oe9-LG14-14258079-14268691_308
Oe9_LG14	14270787	14270867	OE9A103301-Oe9-LG14-14270787-14272897_0
Oe9_LG14	14270941	14271021	OE9A103301-Oe9-LG14-14270787-14272897_154
Oe9_LG14	14270977	14271057	OE9A103301-Oe9-LG14-14270787-14272897_190
Oe9_LG14	14271095	14271175	OE9A103301-Oe9-LG14-14270787-14272897_308
Oe9_LG14	14272971	14273051	OE9A039949-Oe9-LG14-14272971-14279099_0
Oe9_LG14	14273125	14273205	OE9A039949-Oe9-LG14-14272971-14279099_154
Oe9_LG14	14273161	14273241	OE9A039949-Oe9-LG14-14272971-14279099_190
Oe9_LG14	14273279	14273359	OE9A039949-Oe9-LG14-14272971-14279099_308
Oe9_LG14	14279152	14279232	OE9A038506-Oe9-LG14-14279152-14279648_0
Oe9_LG14	14279291	14279371	OE9A038506-Oe9-LG14-14279152-14279648_139
Oe9_LG14	14279430	14279510	OE9A038506-Oe9-LG14-14279152-14279648_278
Oe9_LG14	14279568	14279648	OE9A038506-Oe9-LG14-14279152-14279648_416
Oe9_LG14	14279686	14279766	OE9A074603-Oe9-LG14-14279686-14282783_0
Oe9_LG14	14279876	14279956	OE9A074603-Oe9-LG14-14279686-14282783_190
Oe9_LG14	14279994	14280074	OE9A074603-Oe9-LG14-14279686-14282783_308
Oe9_LG14	14280066	14280146	OE9A074603-Oe9-LG14-14279686-14282783_380
Oe9_LG14	14282823	14282903	OE9A005132-Oe9-LG14-14282823-14290559_0
Oe9_LG14	14282977	14283057	OE9A005132-Oe9-LG14-14282823-14290559_154
Oe9_LG14	14283013	14283093	OE9A005132-Oe9-LG14-14282823-14290559_190
Oe9_LG14	14283593	14283673	OE9A005132-Oe9-LG14-14282823-14290559_770
Oe9_LG14	14290584	14290664	OE9A093677-Oe9-LG14-14290584-14292535_0
Oe9_LG14	14290738	14290818	OE9A093677-Oe9-LG14-14290584-14292535_154
Oe9_LG14	14290774	14290854	OE9A093677-Oe9-LG14-14290584-14292535_190
Oe9_LG14	14290892	14290972	OE9A093677-Oe9-LG14-14290584-14292535_308
Oe9_LG14	14310918	14310998	OE9A085662-Oe9-LG14-14310918-14315441_0
Oe9_LG14	14311072	14311152	OE9A085662-Oe9-LG14-14310918-14315441_154
Oe9_LG14	14311108	14311188	OE9A085662-Oe9-LG14-14310918-14315441_190
Oe9_LG14	14311226	14311306	OE9A085662-Oe9-LG14-14310918-14315441_308
Oe9_LG14	14315709	14315789	OE9A080290-Oe9-LG14-14315709-14327024_0
Oe9_LG14	14315863	14315943	OE9A080290-Oe9-LG14-14315709-14327024_154
Oe9_LG14	14316017	14316097	OE9A080290-Oe9-LG14-14315709-14327024_308
Oe9_LG14	14316089	14316169	OE9A080290-Oe9-LG14-14315709-14327024_380
Oe9_LG14	14333125	14333205	OE9D004074;-Oe9-LG14-14333125-14333286_0
Oe9_LG14	14333206	14333286	OE9D004074;-Oe9-LG14-14333125-14333286_81
Oe9_LG14	14333870	14333950	OE9A038899-Oe9-LG14-14333716-14337280_154
Oe9_LG14	14334024	14334104	OE9A038899-Oe9-LG14-14333716-14337280_308
Oe9_LG14	14334096	14334176	OE9A038899-Oe9-LG14-14333716-14337280_380
Oe9_LG14	14334178	14334258	OE9A038899-Oe9-LG14-14333716-14337280_462
Oe9_LG14	14339600	14339680	OE9A001653-Oe9-LG14-14339600-14346930_0
Oe9_LG14	14339754	14339834	OE9A001653-Oe9-LG14-14339600-14346930_154
Oe9_LG14	14339790	14339870	OE9A001653-Oe9-LG14-14339600-14346930_190
Oe9_LG14	14339908	14339988	OE9A001653-Oe9-LG14-14339600-14346930_308
Oe9_LG14	14350113	14350193	OE9A070816-Oe9-LG14-14350113-14354001_0
Oe9_LG14	14350113	14350193	subset-flowering-Oe9-LG14-14350113-14354001_0
Oe9_LG14	14350267	14350347	OE9A070816-Oe9-LG14-14350113-14354001_154
Oe9_LG14	14350267	14350347	subset-flowering-Oe9-LG14-14350113-14354001_154
Oe9_LG14	14350303	14350383	OE9A070816-Oe9-LG14-14350113-14354001_190
Oe9_LG14	14350421	14350501	OE9A070816-Oe9-LG14-14350113-14354001_308
Oe9_LG14	14350421	14350501	subset-flowering-Oe9-LG14-14350113-14354001_308
Oe9_LG14	14350575	14350655	subset-flowering-Oe9-LG14-14350113-14354001_462
Oe9_LG14	14353606	14353686	subset-flowering-OLEES02-22432339-22432734_0
Oe9_LG14	14353764	14353844	subset-flowering-OLEES02-22432339-22432734_158
Oe9_LG14	14353921	14354001	subset-flowering-OLEES02-22432339-22432734_315
Oe9_LG14	14354577	14354657	OE9A046335-Oe9-LG14-14354577-14357189_0
Oe9_LG14	14354731	14354811	OE9A046335-Oe9-LG14-14354577-14357189_154
Oe9_LG14	14354767	14354847	OE9A046335-Oe9-LG14-14354577-14357189_190
Oe9_LG14	14354885	14354965	OE9A046335-Oe9-LG14-14354577-14357189_308
Oe9_LG14	14368097	14368177	OE9A115758-Oe9-LG14-14368097-14371767_0
Oe9_LG14	14368251	14368331	OE9A115758-Oe9-LG14-14368097-14371767_154
Oe9_LG14	14368287	14368367	OE9A115758-Oe9-LG14-14368097-14371767_190
Oe9_LG14	14368559	14368639	OE9A115758-Oe9-LG14-14368097-14371767_462
Oe9_LG14	14371521	14371601	OE9A013778-Oe9-LG14-14371521-14376218_0
Oe9_LG14	14371675	14371755	OE9A013778-Oe9-LG14-14371521-14376218_154
Oe9_LG14	14371983	14372063	OE9A013778-Oe9-LG14-14371521-14376218_462
Oe9_LG14	14372091	14372171	OE9A013778-Oe9-LG14-14371521-14376218_570
Oe9_LG14	14399946	14400026	OE9A078538-Oe9-LG14-14399946-14401856_0
Oe9_LG14	14400100	14400180	OE9A078538-Oe9-LG14-14399946-14401856_154
Oe9_LG14	14400254	14400334	OE9A078538-Oe9-LG14-14399946-14401856_308
Oe9_LG14	14400326	14400406	OE9A078538-Oe9-LG14-14399946-14401856_380
Oe9_LG14	14405553	14405633	OE9A024958-Oe9-LG14-14405553-14406919_0
Oe9_LG14	14405707	14405787	OE9A024958-Oe9-LG14-14405553-14406919_154
Oe9_LG14	14405743	14405823	OE9A024958-Oe9-LG14-14405553-14406919_190
Oe9_LG14	14405861	14405941	OE9A024958-Oe9-LG14-14405553-14406919_308
Oe9_LG14	14417202	14417282	OE9A064668-Oe9-LG14-14417048-14421774_154
Oe9_LG14	14417238	14417318	OE9A064668-Oe9-LG14-14417048-14421774_190
Oe9_LG14	14417356	14417436	OE9A064668-Oe9-LG14-14417048-14421774_308
Oe9_LG14	14417428	14417508	OE9A064668-Oe9-LG14-14417048-14421774_380
Oe9_LG14	14427319	14427399	OE9A065518-Oe9-LG14-14427319-14433160_0
Oe9_LG14	14427473	14427553	OE9A065518-Oe9-LG14-14427319-14433160_154
Oe9_LG14	14427509	14427589	OE9A065518-Oe9-LG14-14427319-14433160_190
Oe9_LG14	14427699	14427779	OE9A065518-Oe9-LG14-14427319-14433160_380
Oe9_LG14	14433660	14433740	OE9A063737-Oe9-LG14-14433660-14439924_0
Oe9_LG14	14433814	14433894	OE9A063737-Oe9-LG14-14433660-14439924_154
Oe9_LG14	14433850	14433930	OE9A063737-Oe9-LG14-14433660-14439924_190
Oe9_LG14	14433968	14434048	OE9A063737-Oe9-LG14-14433660-14439924_308
Oe9_LG14	14446763	14446843	OE9A051919-Oe9-LG14-14446763-14452252_0
Oe9_LG14	14446917	14446997	OE9A051919-Oe9-LG14-14446763-14452252_154
Oe9_LG14	14446953	14447033	OE9A051919-Oe9-LG14-14446763-14452252_190
Oe9_LG14	14447071	14447151	OE9A051919-Oe9-LG14-14446763-14452252_308
Oe9_LG14	14451569	14451649	OE9A015359-Oe9-LG10-6300213-6303734_283
Oe9_LG14	14461479	14461559	OE9A093531-Oe9-LG14-14461479-14463405_0
Oe9_LG14	14461633	14461713	OE9A093531-Oe9-LG14-14461479-14463405_154
Oe9_LG14	14461669	14461749	OE9A093531-Oe9-LG14-14461479-14463405_190
Oe9_LG14	14461787	14461867	OE9A093531-Oe9-LG14-14461479-14463405_308
Oe9_LG14	14466141	14466221	OE9A061515-Oe9-LG14-14465987-14481659_154
Oe9_LG14	14466177	14466257	OE9A061515-Oe9-LG14-14465987-14481659_190
Oe9_LG14	14466367	14466447	OE9A061515-Oe9-LG14-14465987-14481659_380
Oe9_LG14	14466449	14466529	OE9A061515-Oe9-LG14-14465987-14481659_462
Oe9_LG14	14502089	14502169	OE9A009136-Oe9-LG14-14501935-14512333_154
Oe9_LG14	14502125	14502205	OE9A009136-Oe9-LG14-14501935-14512333_190
Oe9_LG14	14502243	14502323	OE9A009136-Oe9-LG14-14501935-14512333_308
Oe9_LG14	14502315	14502395	OE9A009136-Oe9-LG14-14501935-14512333_380
Oe9_LG14	14512556	14512636	OE9A079934-Oe9-LG14-14512556-14514436_0
Oe9_LG14	14512710	14512790	OE9A079934-Oe9-LG14-14512556-14514436_154
Oe9_LG14	14512746	14512826	OE9A079934-Oe9-LG14-14512556-14514436_190
Oe9_LG14	14512864	14512944	OE9A079934-Oe9-LG14-14512556-14514436_308
Oe9_LG14	14518573	14518653	OE9A082672-Oe9-LG14-14518573-14532789_0
Oe9_LG14	14518727	14518807	OE9A082672-Oe9-LG14-14518573-14532789_154
Oe9_LG14	14518763	14518843	OE9A082672-Oe9-LG14-14518573-14532789_190
Oe9_LG14	14518881	14518961	OE9A082672-Oe9-LG14-14518573-14532789_308
Oe9_LG14	14536031	14536111	OE9A020986-Oe9-LG14-14535841-14541904_190
Oe9_LG14	14536149	14536229	OE9A020986-Oe9-LG14-14535841-14541904_308
Oe9_LG14	14536221	14536301	OE9A020986-Oe9-LG14-14535841-14541904_380
Oe9_LG14	14536303	14536383	OE9A020986-Oe9-LG14-14535841-14541904_462
Oe9_LG14	14545825	14545905	OE9A027743-Oe9-LG14-14545825-14551612_0
Oe9_LG14	14545979	14546059	OE9A027743-Oe9-LG14-14545825-14551612_154
Oe9_LG14	14546015	14546095	OE9A027743-Oe9-LG14-14545825-14551612_190
Oe9_LG14	14546133	14546213	OE9A027743-Oe9-LG14-14545825-14551612_308
Oe9_LG14	14551672	14551752	OE9A079343-Oe9-LG14-14551672-14558019_0
Oe9_LG14	14551980	14552060	OE9A079343-Oe9-LG14-14551672-14558019_308
Oe9_LG14	14552242	14552322	OE9A079343-Oe9-LG14-14551672-14558019_570
Oe9_LG14	14552288	14552368	OE9A079343-Oe9-LG14-14551672-14558019_616
Oe9_LG14	14558782	14558862	OE9A114169-Oe9-LG14-14558782-14564514_0
Oe9_LG14	14558972	14559052	OE9A114169-Oe9-LG14-14558782-14564514_190
Oe9_LG14	14559090	14559170	OE9A114169-Oe9-LG14-14558782-14564514_308
Oe9_LG14	14559162	14559242	OE9A114169-Oe9-LG14-14558782-14564514_380
Oe9_LG14	14594467	14594547	OE9A071893-Oe9-LG14-14594467-14594824_0
Oe9_LG14	14594606	14594686	OE9A071893-Oe9-LG14-14594467-14594824_139
Oe9_LG14	14594744	14594824	OE9A071893-Oe9-LG14-14594467-14594824_277
Oe9_LG14	14595100	14595180	OE9A019138-Oe9-LG14-14594946-14598239_154
Oe9_LG14	14595136	14595216	OE9A019138-Oe9-LG14-14594946-14598239_190
Oe9_LG14	14595254	14595334	OE9A019138-Oe9-LG14-14594946-14598239_308
Oe9_LG14	14595326	14595406	OE9A019138-Oe9-LG14-14594946-14598239_380
Oe9_LG14	14599471	14599551	OE9A087056-Oe9-LG14-14599471-14603616_0
Oe9_LG14	14599625	14599705	OE9A087056-Oe9-LG14-14599471-14603616_154
Oe9_LG14	14599661	14599741	OE9A087056-Oe9-LG14-14599471-14603616_190
Oe9_LG14	14599779	14599859	OE9A087056-Oe9-LG14-14599471-14603616_308
Oe9_LG14	14604432	14604512	OE9A106667-Oe9-LG14-14604432-14608652_0
Oe9_LG14	14604740	14604820	OE9A106667-Oe9-LG14-14604432-14608652_308
Oe9_LG14	14604812	14604892	OE9A106667-Oe9-LG14-14604432-14608652_380
Oe9_LG14	14604894	14604974	OE9A106667-Oe9-LG14-14604432-14608652_462
Oe9_LG14	14610233	14610313	OE9A071473-Oe9-LG14-14610233-14614109_0
Oe9_LG14	14610387	14610467	OE9A071473-Oe9-LG14-14610233-14614109_154
Oe9_LG14	14610541	14610621	OE9A071473-Oe9-LG14-14610233-14614109_308
Oe9_LG14	14610613	14610693	OE9A071473-Oe9-LG14-14610233-14614109_380
Oe9_LG14	14617153	14617233	OE9A031869-Oe9-LG14-14617153-14618345_0
Oe9_LG14	14617307	14617387	OE9A031869-Oe9-LG14-14617153-14618345_154
Oe9_LG14	14617343	14617423	OE9A031869-Oe9-LG14-14617153-14618345_190
Oe9_LG14	14617461	14617541	OE9A031869-Oe9-LG14-14617153-14618345_308
Oe9_LG14	14649800	14649880	OE9A115985-Oe9-LG14-14649800-14650265_0
Oe9_LG14	14649929	14650009	OE9A115985-Oe9-LG14-14649800-14650265_129
Oe9_LG14	14650058	14650138	OE9A115985-Oe9-LG14-14649800-14650265_258
Oe9_LG14	14650185	14650265	OE9A115985-Oe9-LG14-14649800-14650265_385
Oe9_LG14	14688944	14689024	OE9A016004-Oe9-LG14-14688790-14695926_154
Oe9_LG14	14688980	14689060	OE9A016004-Oe9-LG14-14688790-14695926_190
Oe9_LG14	14689098	14689178	OE9A016004-Oe9-LG14-14688790-14695926_308
Oe9_LG14	14689170	14689250	OE9A016004-Oe9-LG14-14688790-14695926_380
Oe9_LG14	14696719	14696799	OE9A116272-Oe9-LG14-14696719-14699985_0
Oe9_LG14	14696873	14696953	OE9A116272-Oe9-LG14-14696719-14699985_154
Oe9_LG14	14696909	14696989	OE9A116272-Oe9-LG14-14696719-14699985_190
Oe9_LG14	14714349	14714429	OE9A018092-Oe9-LG14-14714195-14731770_154
Oe9_LG14	14714385	14714465	OE9A018092-Oe9-LG14-14714195-14731770_190
Oe9_LG14	14714765	14714845	OE9A018092-Oe9-LG14-14714195-14731770_570
Oe9_LG14	14714965	14715045	OE9A018092-Oe9-LG14-14714195-14731770_770
Oe9_LG14	14735929	14736009	OE9A059018-Oe9-LG14-14735929-14737605_0
Oe9_LG14	14736083	14736163	OE9A059018-Oe9-LG14-14735929-14737605_154
Oe9_LG14	14736119	14736199	OE9A059018-Oe9-LG14-14735929-14737605_190
Oe9_LG14	14736237	14736317	OE9A059018-Oe9-LG14-14735929-14737605_308
Oe9_LG14	14736348	14736428	OE9A116272-Oe9-LG14-14696719-14699985_380
Oe9_LG14	14737645	14737725	OE9A043909-Oe9-LG14-14737645-14747527_0
Oe9_LG14	14737799	14737879	OE9A043909-Oe9-LG14-14737645-14747527_154
Oe9_LG14	14737835	14737915	OE9A043909-Oe9-LG14-14737645-14747527_190
Oe9_LG14	14737953	14738033	OE9A043909-Oe9-LG14-14737645-14747527_308
Oe9_LG14	14750282	14750362	OE9A020661-Oe9-LG14-14750282-14753326_0
Oe9_LG14	14750436	14750516	OE9A020661-Oe9-LG14-14750282-14753326_154
Oe9_LG14	14750472	14750552	OE9A020661-Oe9-LG14-14750282-14753326_190
Oe9_LG14	14750662	14750742	OE9A020661-Oe9-LG14-14750282-14753326_380
Oe9_LG14	14769855	14769935	OE9A097310-Oe9-LG14-14769855-14770355_0
Oe9_LG14	14769995	14770075	OE9A097310-Oe9-LG14-14769855-14770355_140
Oe9_LG14	14770135	14770215	OE9A097310-Oe9-LG14-14769855-14770355_280
Oe9_LG14	14770275	14770355	OE9A097310-Oe9-LG14-14769855-14770355_420
Oe9_LG14	14778941	14779021	OE9A102853-Oe9-LG14-14778941-14780142_0
Oe9_LG14	14779095	14779175	OE9A102853-Oe9-LG14-14778941-14780142_154
Oe9_LG14	14779131	14779211	OE9A102853-Oe9-LG14-14778941-14780142_190
Oe9_LG14	14779249	14779329	OE9A102853-Oe9-LG14-14778941-14780142_308
Oe9_LG14	14788843	14788923	OE9A099562-Oe9-LG14-14788843-14790900_0
Oe9_LG14	14788997	14789077	OE9A099562-Oe9-LG14-14788843-14790900_154
Oe9_LG14	14789033	14789113	OE9A099562-Oe9-LG14-14788843-14790900_190
Oe9_LG14	14789151	14789231	OE9A099562-Oe9-LG14-14788843-14790900_308
Oe9_LG14	14790880	14790960	OE9A074099-Oe9-LG14-14790880-14796350_0
Oe9_LG14	14791034	14791114	OE9A074099-Oe9-LG14-14790880-14796350_154
Oe9_LG14	14791070	14791150	OE9A074099-Oe9-LG14-14790880-14796350_190
Oe9_LG14	14791188	14791268	OE9A074099-Oe9-LG14-14790880-14796350_308
Oe9_LG14	14810883	14810963	OE9A058591-Oe9-LG14-14810883-14818734_0
Oe9_LG14	14811037	14811117	OE9A058591-Oe9-LG14-14810883-14818734_154
Oe9_LG14	14811073	14811153	OE9A058591-Oe9-LG14-14810883-14818734_190
Oe9_LG14	14811191	14811271	OE9A058591-Oe9-LG14-14810883-14818734_308
Oe9_LG14	14831340	14831420	OE9A068824-Oe9-LG14-14831186-14834689_154
Oe9_LG14	14831376	14831456	OE9A068824-Oe9-LG14-14831186-14834689_190
Oe9_LG14	14831494	14831574	OE9A068824-Oe9-LG14-14831186-14834689_308
Oe9_LG14	14831648	14831728	OE9A068824-Oe9-LG14-14831186-14834689_462
Oe9_LG14	14840923	14841003	OE9A089599-Oe9-LG14-14840923-14843555_0
Oe9_LG14	14841077	14841157	OE9A089599-Oe9-LG14-14840923-14843555_154
Oe9_LG14	14841113	14841193	OE9A089599-Oe9-LG14-14840923-14843555_190
Oe9_LG14	14841231	14841311	OE9A089599-Oe9-LG14-14840923-14843555_308
Oe9_LG14	14849765	14849845	OE9A084060-Oe9-LG14-14849611-14860402_154
Oe9_LG14	14849919	14849999	OE9A084060-Oe9-LG14-14849611-14860402_308
Oe9_LG14	14849991	14850071	OE9A084060-Oe9-LG14-14849611-14860402_380
Oe9_LG14	14850073	14850153	OE9A084060-Oe9-LG14-14849611-14860402_462
Oe9_LG14	14871225	14871305	OE9A022221-Oe9-LG14-14871225-14871925_0
Oe9_LG14	14871380	14871460	OE9A022221-Oe9-LG14-14871225-14871925_155
Oe9_LG14	14871415	14871495	OE9A022221-Oe9-LG14-14871225-14871925_190
Oe9_LG14	14871535	14871615	OE9A022221-Oe9-LG14-14871225-14871925_310
Oe9_LG14	14873772	14873852	OE9A031995-Oe9-LG14-14873772-14877431_0
Oe9_LG14	14873926	14874006	OE9A031995-Oe9-LG14-14873772-14877431_154
Oe9_LG14	14873962	14874042	OE9A031995-Oe9-LG14-14873772-14877431_190
Oe9_LG14	14874080	14874160	OE9A031995-Oe9-LG14-14873772-14877431_308
Oe9_LG14	14912460	14912540	OE9A008776-Oe9-LG14-14912460-14915904_0
Oe9_LG14	14912614	14912694	OE9A008776-Oe9-LG14-14912460-14915904_154
Oe9_LG14	14912650	14912730	OE9A008776-Oe9-LG14-14912460-14915904_190
Oe9_LG14	14912768	14912848	OE9A008776-Oe9-LG14-14912460-14915904_308
Oe9_LG14	14927204	14927284	OE9A019039-Oe9-LG14-14927204-14928008_0
Oe9_LG14	14927349	14927429	OE9A019039-Oe9-LG14-14927204-14928008_145
Oe9_LG14	14927394	14927474	OE9A019039-Oe9-LG14-14927204-14928008_190
Oe9_LG14	14927494	14927574	OE9A019039-Oe9-LG14-14927204-14928008_290
Oe9_LG14	14938574	14938654	OE9A104243-Oe9-LG14-14938574-14943693_0
Oe9_LG14	14938728	14938808	OE9A104243-Oe9-LG14-14938574-14943693_154
Oe9_LG14	14938764	14938844	OE9A104243-Oe9-LG14-14938574-14943693_190
Oe9_LG14	14938954	14939034	OE9A104243-Oe9-LG14-14938574-14943693_380
Oe9_LG14	14957770	14957850	OE9A107008-Oe9-LG14-14957770-14959453_0
Oe9_LG14	14957924	14958004	OE9A107008-Oe9-LG14-14957770-14959453_154
Oe9_LG14	14957960	14958040	OE9A107008-Oe9-LG14-14957770-14959453_190
Oe9_LG14	14958078	14958158	OE9A107008-Oe9-LG14-14957770-14959453_308
Oe9_LG14	14962875	14962955	OE9A021516-Oe9-LG14-14962875-14967530_0
Oe9_LG14	14963029	14963109	OE9A021516-Oe9-LG14-14962875-14967530_154
Oe9_LG14	14963065	14963145	OE9A021516-Oe9-LG14-14962875-14967530_190
Oe9_LG14	14963183	14963263	OE9A021516-Oe9-LG14-14962875-14967530_308
Oe9_LG14	14991541	14991621	OE9A100828-Oe9-LG14-14991233-14994740_308
Oe9_LG14	14991613	14991693	OE9A100828-Oe9-LG14-14991233-14994740_380
Oe9_LG14	14991803	14991883	OE9A100828-Oe9-LG14-14991233-14994740_570
Oe9_LG14	14991849	14991929	OE9A100828-Oe9-LG14-14991233-14994740_616
Oe9_LG14	15003366	15003446	OE9A015274-Oe9-LG14-15003366-15005466_0
Oe9_LG14	15003520	15003600	OE9A015274-Oe9-LG14-15003366-15005466_154
Oe9_LG14	15003556	15003636	OE9A015274-Oe9-LG14-15003366-15005466_190
Oe9_LG14	15003828	15003908	OE9A015274-Oe9-LG14-15003366-15005466_462
Oe9_LG14	15026295	15026375	OE9A082052-Oe9-LG14-15026295-15034073_0
Oe9_LG14	15026449	15026529	OE9A082052-Oe9-LG14-15026295-15034073_154
Oe9_LG14	15026485	15026565	OE9A082052-Oe9-LG14-15026295-15034073_190
Oe9_LG14	15026603	15026683	OE9A082052-Oe9-LG14-15026295-15034073_308
Oe9_LG14	15034627	15034707	OE9A120277-Oe9-LG14-15034627-15039173_0
Oe9_LG14	15034781	15034861	OE9A120277-Oe9-LG14-15034627-15039173_154
Oe9_LG14	15034817	15034897	OE9A120277-Oe9-LG14-15034627-15039173_190
Oe9_LG14	15034935	15035015	OE9A120277-Oe9-LG14-15034627-15039173_308
Oe9_LG14	15040505	15040585	OE9A071499-Oe9-LG14-15040505-15042706_0
Oe9_LG14	15040659	15040739	OE9A071499-Oe9-LG14-15040505-15042706_154
Oe9_LG14	15040695	15040775	OE9A071499-Oe9-LG14-15040505-15042706_190
Oe9_LG14	15040813	15040893	OE9A071499-Oe9-LG14-15040505-15042706_308
Oe9_LG14	15059154	15059234	OE9A110785-Oe9-LG14-15059154-15061752_0
Oe9_LG14	15059344	15059424	OE9A110785-Oe9-LG14-15059154-15061752_190
Oe9_LG14	15059462	15059542	OE9A110785-Oe9-LG14-15059154-15061752_308
Oe9_LG14	15059534	15059614	OE9A110785-Oe9-LG14-15059154-15061752_380
Oe9_LG14	15067379	15067459	OE9A089401-Oe9-LG14-15067225-15068329_154
Oe9_LG14	15067415	15067495	OE9A089401-Oe9-LG14-15067225-15068329_190
Oe9_LG14	15067533	15067613	OE9A089401-Oe9-LG14-15067225-15068329_308
Oe9_LG14	15067605	15067685	OE9A089401-Oe9-LG14-15067225-15068329_380
Oe9_LG14	15069833	15069913	OE9A007113-Oe9-LG14-15069679-15083370_154
Oe9_LG14	15069869	15069949	OE9A007113-Oe9-LG14-15069679-15083370_190
Oe9_LG14	15069987	15070067	OE9A007113-Oe9-LG14-15069679-15083370_308
Oe9_LG14	15070059	15070139	OE9A007113-Oe9-LG14-15069679-15083370_380
Oe9_LG14	15100183	15100263	OE9A035916-Oe9-LG14-15100183-15103854_0
Oe9_LG14	15100337	15100417	OE9A035916-Oe9-LG14-15100183-15103854_154
Oe9_LG14	15100373	15100453	OE9A035916-Oe9-LG14-15100183-15103854_190
Oe9_LG14	15100491	15100571	OE9A035916-Oe9-LG14-15100183-15103854_308
Oe9_LG14	15104548	15104628	OE9A059662-Oe9-LG14-15104548-15108754_0
Oe9_LG14	15104738	15104818	OE9A059662-Oe9-LG14-15104548-15108754_190
Oe9_LG14	15104856	15104936	OE9A059662-Oe9-LG14-15104548-15108754_308
Oe9_LG14	15104928	15105008	OE9A059662-Oe9-LG14-15104548-15108754_380
Oe9_LG14	15109749	15109829	OE9A061893-Oe9-LG14-15109749-15112301_0
Oe9_LG14	15109903	15109983	OE9A061893-Oe9-LG14-15109749-15112301_154
Oe9_LG14	15109939	15110019	OE9A061893-Oe9-LG14-15109749-15112301_190
Oe9_LG14	15110057	15110137	OE9A061893-Oe9-LG14-15109749-15112301_308
Oe9_LG14	15114161	15114241	OE9A099332-Oe9-LG14-15114007-15115078_154
Oe9_LG14	15114315	15114395	OE9A099332-Oe9-LG14-15114007-15115078_308
Oe9_LG14	15114387	15114467	OE9A099332-Oe9-LG14-15114007-15115078_380
Oe9_LG14	15114469	15114549	OE9A099332-Oe9-LG14-15114007-15115078_462
Oe9_LG14	15117363	15117443	OE9A094436-Oe9-LG14-15117363-15127719_0
Oe9_LG14	15117517	15117597	OE9A094436-Oe9-LG14-15117363-15127719_154
Oe9_LG14	15117553	15117633	OE9A094436-Oe9-LG14-15117363-15127719_190
Oe9_LG14	15117671	15117751	OE9A094436-Oe9-LG14-15117363-15127719_308
Oe9_LG14	15130388	15130468	OE9A057084-Oe9-LG14-15130249-15130746_139
Oe9_LG14	15131052	15131132	OE9A044556-Oe9-LG14-15130862-15132308_190
Oe9_LG14	15131170	15131250	OE9A044556-Oe9-LG14-15130862-15132308_308
Oe9_LG14	15131242	15131322	OE9A044556-Oe9-LG14-15130862-15132308_380
Oe9_LG14	15131324	15131404	OE9A044556-Oe9-LG14-15130862-15132308_462
Oe9_LG14	15139171	15139251	OE9A062366-Oe9-LG14-15139171-15140122_0
Oe9_LG14	15139346	15139426	OE9A062366-Oe9-LG14-15139171-15140122_175
Oe9_LG14	15139361	15139441	OE9A062366-Oe9-LG14-15139171-15140122_190
Oe9_LG14	15139521	15139601	OE9A062366-Oe9-LG14-15139171-15140122_350
Oe9_LG14	15148407	15148487	OE9A057678-Oe9-LG14-15148407-15153251_0
Oe9_LG14	15148561	15148641	OE9A057678-Oe9-LG14-15148407-15153251_154
Oe9_LG14	15148597	15148677	OE9A057678-Oe9-LG14-15148407-15153251_190
Oe9_LG14	15148715	15148795	OE9A057678-Oe9-LG14-15148407-15153251_308
Oe9_LG14	15171025	15171105	OE9A118745-Oe9-LG14-15171025-15171480_0
Oe9_LG14	15171150	15171230	OE9A118745-Oe9-LG14-15171025-15171480_125
Oe9_LG14	15171213	15171293	OE9A118745-Oe9-LG14-15171025-15171480_188
Oe9_LG14	15171275	15171355	OE9A118745-Oe9-LG14-15171025-15171480_250
Oe9_LG14	15198639	15198719	OE9A019857-Oe9-LG14-15198485-15202892_154
Oe9_LG14	15198675	15198755	OE9A019857-Oe9-LG14-15198485-15202892_190
Oe9_LG14	15198793	15198873	OE9A019857-Oe9-LG14-15198485-15202892_308
Oe9_LG14	15198947	15199027	OE9A019857-Oe9-LG14-15198485-15202892_462
Oe9_LG14	15208975	15209055	OE9A045269-Oe9-LG14-15208821-15210412_154
Oe9_LG14	15209011	15209091	OE9A045269-Oe9-LG14-15208821-15210412_190
Oe9_LG14	15209129	15209209	OE9A045269-Oe9-LG14-15208821-15210412_308
Oe9_LG14	15209351	15209431	OE9A020210-Oe9-s03308-1196-2272_380
Oe9_LG14	15209433	15209513	OE9A020210-Oe9-s03308-1196-2272_462
Oe9_LG14	15213547	15213627	OE9A066141-Oe9-LG14-15213547-15215654_0
Oe9_LG14	15213701	15213781	OE9A066141-Oe9-LG14-15213547-15215654_154
Oe9_LG14	15213737	15213817	OE9A066141-Oe9-LG14-15213547-15215654_190
Oe9_LG14	15213855	15213935	OE9A066141-Oe9-LG14-15213547-15215654_308
Oe9_LG14	15216886	15216966	OE9A027173-Oe9-LG14-15216886-15241687_0
Oe9_LG14	15217040	15217120	OE9A027173-Oe9-LG14-15216886-15241687_154
Oe9_LG14	15217076	15217156	OE9A027173-Oe9-LG14-15216886-15241687_190
Oe9_LG14	15217194	15217274	OE9A027173-Oe9-LG14-15216886-15241687_308
Oe9_LG14	15252020	15252100	OE9A052076-Oe9-LG14-15251866-15252865_154
Oe9_LG14	15252056	15252136	OE9A052076-Oe9-LG14-15251866-15252865_190
Oe9_LG14	15252246	15252326	OE9A052076-Oe9-LG14-15251866-15252865_380
Oe9_LG14	15257781	15257861	OE9A077063-Oe9-LG14-15257781-15258176_0
Oe9_LG14	15257939	15258019	OE9A077063-Oe9-LG14-15257781-15258176_158
Oe9_LG14	15258096	15258176	OE9A077063-Oe9-LG14-15257781-15258176_315
Oe9_LG14	15263320	15263400	OE9A036934-Oe9-LG14-15263320-15270994_0
Oe9_LG14	15263320	15263400	subset-flowering-Oe9-LG14-15263320-15270994_0
Oe9_LG14	15263474	15263554	OE9A036934-Oe9-LG14-15263320-15270994_154
Oe9_LG14	15263474	15263554	subset-flowering-Oe9-LG14-15263320-15270994_154
Oe9_LG14	15263628	15263708	OE9A036934-Oe9-LG14-15263320-15270994_308
Oe9_LG14	15263628	15263708	subset-flowering-Oe9-LG14-15263320-15270994_308
Oe9_LG14	15263700	15263780	OE9A036934-Oe9-LG14-15263320-15270994_380
Oe9_LG14	15263782	15263862	subset-flowering-Oe9-LG14-15263320-15270994_462
Oe9_LG14	15264266	15264346	subset-flowering-Oe9-s08565-21195-23336_154
Oe9_LG14	15277294	15277374	OE9A000034-Oe9-LG14-15277294-15281112_0
Oe9_LG14	15277448	15277528	OE9A000034-Oe9-LG14-15277294-15281112_154
Oe9_LG14	15277484	15277564	OE9A000034-Oe9-LG14-15277294-15281112_190
Oe9_LG14	15277602	15277682	OE9A000034-Oe9-LG14-15277294-15281112_308
Oe9_LG14	15284217	15284297	OE9A023245-Oe9-LG14-15284217-15287222_0
Oe9_LG14	15284371	15284451	OE9A023245-Oe9-LG14-15284217-15287222_154
Oe9_LG14	15284407	15284487	OE9A023245-Oe9-LG14-15284217-15287222_190
Oe9_LG14	15284525	15284605	OE9A023245-Oe9-LG14-15284217-15287222_308
Oe9_LG14	15295759	15295839	OE9A101313-Oe9-LG14-15295759-15306778_0
Oe9_LG14	15295913	15295993	OE9A101313-Oe9-LG14-15295759-15306778_154
Oe9_LG14	15295949	15296029	OE9A101313-Oe9-LG14-15295759-15306778_190
Oe9_LG14	15296067	15296147	OE9A101313-Oe9-LG14-15295759-15306778_308
Oe9_LG14	15325572	15325652	OE9A106531-Oe9-LG14-15325572-15327320_0
Oe9_LG14	15325726	15325806	OE9A106531-Oe9-LG14-15325572-15327320_154
Oe9_LG14	15325762	15325842	OE9A106531-Oe9-LG14-15325572-15327320_190
Oe9_LG14	15325880	15325960	OE9A106531-Oe9-LG14-15325572-15327320_308
Oe9_LG14	15328135	15328215	OE9A087289-Oe9-LG14-15328135-15328479_0
Oe9_LG14	15328267	15328347	OE9A087289-Oe9-LG14-15328135-15328479_132
Oe9_LG14	15328399	15328479	OE9A087289-Oe9-LG14-15328135-15328479_264
Oe9_LG14	15328737	15328817	OE9A059638-Oe9-LG14-15328737-15340807_0
Oe9_LG14	15328891	15328971	OE9A059638-Oe9-LG14-15328737-15340807_154
Oe9_LG14	15328927	15329007	OE9A059638-Oe9-LG14-15328737-15340807_190
Oe9_LG14	15329045	15329125	OE9A059638-Oe9-LG14-15328737-15340807_308
Oe9_LG14	15346954	15347034	OE9A106653-Oe9-LG14-15346954-15362649_0
Oe9_LG14	15347108	15347188	OE9A106653-Oe9-LG14-15346954-15362649_154
Oe9_LG14	15347144	15347224	OE9A106653-Oe9-LG14-15346954-15362649_190
Oe9_LG14	15347262	15347342	OE9A106653-Oe9-LG14-15346954-15362649_308
Oe9_LG14	15369267	15369347	OE9A087079-Oe9-LG14-15369267-15373905_0
Oe9_LG14	15369421	15369501	OE9A087079-Oe9-LG14-15369267-15373905_154
Oe9_LG14	15369457	15369537	OE9A087079-Oe9-LG14-15369267-15373905_190
Oe9_LG14	15369575	15369655	OE9A087079-Oe9-LG14-15369267-15373905_308
Oe9_LG14	15410962	15411042	OE9A039711-Oe9-LG14-15410962-15414432_0
Oe9_LG14	15411116	15411196	OE9A039711-Oe9-LG14-15410962-15414432_154
Oe9_LG14	15411152	15411232	OE9A039711-Oe9-LG14-15410962-15414432_190
Oe9_LG14	15411270	15411350	OE9A039711-Oe9-LG14-15410962-15414432_308
Oe9_LG14	15421949	15422029	OE9A049240-Oe9-LG14-15421949-15422220_0
Oe9_LG14	15422140	15422220	OE9A049240-Oe9-LG14-15421949-15422220_191
Oe9_LG14	15490410	15490490	OE9A074374-Oe9-LG14-15490410-15493353_0
Oe9_LG14	15490552	15490632	OE9A026650-Oe9-s05924-248637-251547_154
Oe9_LG14	15490564	15490644	OE9A074374-Oe9-LG14-15490410-15493353_154
Oe9_LG14	15490588	15490668	OE9A026650-Oe9-s05924-248637-251547_190
Oe9_LG14	15490600	15490680	OE9A074374-Oe9-LG14-15490410-15493353_190
Oe9_LG14	15490718	15490798	OE9A074374-Oe9-LG14-15490410-15493353_308
Oe9_LG14	15500773	15500853	OE9A069906-Oe9-LG14-15500773-15516350_0
Oe9_LG14	15500963	15501043	OE9A069906-Oe9-LG14-15500773-15516350_190
Oe9_LG14	15501153	15501233	OE9A069906-Oe9-LG14-15500773-15516350_380
Oe9_LG14	15501235	15501315	OE9A069906-Oe9-LG14-15500773-15516350_462
Oe9_LG14	15517735	15517815	OE9A030932-Oe9-LG14-15517581-15521868_154
Oe9_LG14	15517771	15517851	OE9A030932-Oe9-LG14-15517581-15521868_190
Oe9_LG14	15517961	15518041	OE9A030932-Oe9-LG14-15517581-15521868_380
Oe9_LG14	15536618	15536698	OE9A081471-Oe9-LG14-15536618-15540979_0
Oe9_LG14	15536772	15536852	OE9A081471-Oe9-LG14-15536618-15540979_154
Oe9_LG14	15536808	15536888	OE9A081471-Oe9-LG14-15536618-15540979_190
Oe9_LG14	15536926	15537006	OE9A081471-Oe9-LG14-15536618-15540979_308
Oe9_LG14	15540949	15541029	OE9A007392-Oe9-LG14-15540949-15549023_0
Oe9_LG14	15541103	15541183	OE9A007392-Oe9-LG14-15540949-15549023_154
Oe9_LG14	15541139	15541219	OE9A007392-Oe9-LG14-15540949-15549023_190
Oe9_LG14	15541257	15541337	OE9A007392-Oe9-LG14-15540949-15549023_308
Oe9_LG14	15570499	15570579	OE9A031390-Oe9-LG14-15570499-15575526_0
Oe9_LG14	15570807	15570887	OE9A031390-Oe9-LG14-15570499-15575526_308
Oe9_LG14	15570961	15571041	OE9A031390-Oe9-LG14-15570499-15575526_462
Oe9_LG14	15571069	15571149	OE9A031390-Oe9-LG14-15570499-15575526_570
Oe9_LG14	15577418	15577498	OE9A088804-Oe9-LG14-15577418-15578982_0
Oe9_LG14	15577572	15577652	OE9A088804-Oe9-LG14-15577418-15578982_154
Oe9_LG14	15577608	15577688	OE9A088804-Oe9-LG14-15577418-15578982_190
Oe9_LG14	15577726	15577806	OE9A088804-Oe9-LG14-15577418-15578982_308
Oe9_LG14	15582979	15583059	OE9A101057-Oe9-LG14-15582979-15583451_0
Oe9_LG14	15583110	15583190	OE9A101057-Oe9-LG14-15582979-15583451_131
Oe9_LG14	15583175	15583255	OE9A101057-Oe9-LG14-15582979-15583451_196
Oe9_LG14	15583241	15583321	OE9A101057-Oe9-LG14-15582979-15583451_262
Oe9_LG14	15584736	15584816	OE9A026067-Oe9-LG14-15584582-15588558_154
Oe9_LG14	15584890	15584970	OE9A026067-Oe9-LG14-15584582-15588558_308
Oe9_LG14	15584962	15585042	OE9A026067-Oe9-LG14-15584582-15588558_380
Oe9_LG14	15585044	15585124	OE9A026067-Oe9-LG14-15584582-15588558_462
Oe9_LG14	15592494	15592574	OE9A030541-Oe9-LG14-15592340-15598090_154
Oe9_LG14	15592530	15592610	OE9A030541-Oe9-LG14-15592340-15598090_190
Oe9_LG14	15592648	15592728	OE9A030541-Oe9-LG14-15592340-15598090_308
Oe9_LG14	15592720	15592800	OE9A030541-Oe9-LG14-15592340-15598090_380
Oe9_LG14	15598690	15598770	OE9A103037-Oe9-LG14-15598690-15601431_0
Oe9_LG14	15598844	15598924	OE9A103037-Oe9-LG14-15598690-15601431_154
Oe9_LG14	15598880	15598960	OE9A103037-Oe9-LG14-15598690-15601431_190
Oe9_LG14	15598998	15599078	OE9A103037-Oe9-LG14-15598690-15601431_308
Oe9_LG14	15656457	15656537	OE9A006243-Oe9-LG14-15656457-15657998_0
Oe9_LG14	15656611	15656691	OE9A006243-Oe9-LG14-15656457-15657998_154
Oe9_LG14	15656647	15656727	OE9A006243-Oe9-LG14-15656457-15657998_190
Oe9_LG14	15656765	15656845	OE9A006243-Oe9-LG14-15656457-15657998_308
Oe9_LG14	15662948	15663028	OE9A044505-Oe9-LG14-15662794-15667001_154
Oe9_LG14	15662984	15663064	OE9A044505-Oe9-LG14-15662794-15667001_190
Oe9_LG14	15663102	15663182	OE9A044505-Oe9-LG14-15662794-15667001_308
Oe9_LG14	15663174	15663254	OE9A044505-Oe9-LG14-15662794-15667001_380
Oe9_LG14	15672127	15672207	OE9A049393-Oe9-LG14-15672127-15676376_0
Oe9_LG14	15672435	15672515	OE9A049393-Oe9-LG14-15672127-15676376_308
Oe9_LG14	15672507	15672587	OE9A049393-Oe9-LG14-15672127-15676376_380
Oe9_LG14	15672589	15672669	OE9A049393-Oe9-LG14-15672127-15676376_462
Oe9_LG14	15679061	15679141	OE9A024086-Oe9-LG14-15679061-15682874_0
Oe9_LG14	15679215	15679295	OE9A024086-Oe9-LG14-15679061-15682874_154
Oe9_LG14	15679251	15679331	OE9A024086-Oe9-LG14-15679061-15682874_190
Oe9_LG14	15679369	15679449	OE9A024086-Oe9-LG14-15679061-15682874_308
Oe9_LG14	15700707	15700787	OE9A000299-Oe9-LG14-15700707-15702072_0
Oe9_LG14	15700861	15700941	OE9A000299-Oe9-LG14-15700707-15702072_154
Oe9_LG14	15700897	15700977	OE9A000299-Oe9-LG14-15700707-15702072_190
Oe9_LG14	15701015	15701095	OE9A000299-Oe9-LG14-15700707-15702072_308
Oe9_LG14	15703074	15703154	OE9A037154-Oe9-LG14-15703074-15703526_0
Oe9_LG14	15703198	15703278	OE9A037154-Oe9-LG14-15703074-15703526_124
Oe9_LG14	15703260	15703340	OE9A037154-Oe9-LG14-15703074-15703526_186
Oe9_LG14	15703322	15703402	OE9A037154-Oe9-LG14-15703074-15703526_248
Oe9_LG14	15703955	15704035	OE9A076822-Oe9-LG14-15703955-15710513_0
Oe9_LG14	15704109	15704189	OE9A076822-Oe9-LG14-15703955-15710513_154
Oe9_LG14	15704145	15704225	OE9A076822-Oe9-LG14-15703955-15710513_190
Oe9_LG14	15704263	15704343	OE9A076822-Oe9-LG14-15703955-15710513_308
Oe9_LG14	15711873	15711953	OE9A051547-Oe9-LG14-15711873-15713922_0
Oe9_LG14	15712027	15712107	OE9A051547-Oe9-LG14-15711873-15713922_154
Oe9_LG14	15712063	15712143	OE9A051547-Oe9-LG14-15711873-15713922_190
Oe9_LG14	15712181	15712261	OE9A051547-Oe9-LG14-15711873-15713922_308
Oe9_LG14	15714139	15714219	OE9A026242-Oe9-LG14-15714139-15718608_0
Oe9_LG14	15714293	15714373	OE9A026242-Oe9-LG14-15714139-15718608_154
Oe9_LG14	15714329	15714409	OE9A026242-Oe9-LG14-15714139-15718608_190
Oe9_LG14	15714447	15714527	OE9A026242-Oe9-LG14-15714139-15718608_308
Oe9_LG14	15724473	15724553	OE9A107971-Oe9-LG14-15724473-15729065_0
Oe9_LG14	15724627	15724707	OE9A107971-Oe9-LG14-15724473-15729065_154
Oe9_LG14	15724663	15724743	OE9A107971-Oe9-LG14-15724473-15729065_190
Oe9_LG14	15724781	15724861	OE9A107971-Oe9-LG14-15724473-15729065_308
Oe9_LG14	15728675	15728755	OE9A108888-Oe9-LG14-15728675-15732666_0
Oe9_LG14	15728829	15728909	OE9A108888-Oe9-LG14-15728675-15732666_154
Oe9_LG14	15728983	15729063	OE9A108888-Oe9-LG14-15728675-15732666_308
Oe9_LG14	15729137	15729217	OE9A108888-Oe9-LG14-15728675-15732666_462
Oe9_LG14	15740383	15740463	OE9A023539-Oe9-LG14-15740383-15744540_0
Oe9_LG14	15740537	15740617	OE9A023539-Oe9-LG14-15740383-15744540_154
Oe9_LG14	15740573	15740653	OE9A023539-Oe9-LG14-15740383-15744540_190
Oe9_LG14	15740691	15740771	OE9A023539-Oe9-LG14-15740383-15744540_308
Oe9_LG14	15746319	15746399	OE9A062808-Oe9-LG14-15746319-15746658_0
Oe9_LG14	15746449	15746529	OE9A062808-Oe9-LG14-15746319-15746658_130
Oe9_LG14	15746578	15746658	OE9A062808-Oe9-LG14-15746319-15746658_259
Oe9_LG14	15781729	15781809	OE9A038247-Oe9-LG14-15781729-15782757_0
Oe9_LG14	15781883	15781963	OE9A038247-Oe9-LG14-15781729-15782757_154
Oe9_LG14	15781919	15781999	OE9A038247-Oe9-LG14-15781729-15782757_190
Oe9_LG14	15782037	15782117	OE9A038247-Oe9-LG14-15781729-15782757_308
Oe9_LG14	15811991	15812071	OE9A110319-Oe9-LG14-15811837-15814425_154
Oe9_LG14	15812027	15812107	OE9A110319-Oe9-LG14-15811837-15814425_190
Oe9_LG14	15812145	15812225	OE9A110319-Oe9-LG14-15811837-15814425_308
Oe9_LG14	15812217	15812297	OE9A110319-Oe9-LG14-15811837-15814425_380
Oe9_LG14	15824523	15824603	OE9A061040-Oe9-LG14-15824349-15828939_174
Oe9_LG14	15824697	15824777	OE9A061040-Oe9-LG14-15824349-15828939_348
Oe9_LG14	15824869	15824949	OE9A061040-Oe9-LG14-15824349-15828939_520
Oe9_LG14	15824992	15825072	OE9A061040-Oe9-LG14-15824349-15828939_643
Oe9_LG14	15836131	15836211	OE9A064244-Oe9-LG14-15836131-15836686_0
Oe9_LG14	15836449	15836529	OE9A064244-Oe9-LG14-15836131-15836686_318
Oe9_LG14	15836606	15836686	OE9A064244-Oe9-LG14-15836131-15836686_475
Oe9_LG14	15838278	15838358	OE9A011984-Oe9-LG14-15838278-15839310_0
Oe9_LG14	15838432	15838512	OE9A011984-Oe9-LG14-15838278-15839310_154
Oe9_LG14	15838586	15838666	OE9A011984-Oe9-LG14-15838278-15839310_308
Oe9_LG14	15839198	15839278	OE9A011984-Oe9-LG14-15838278-15839310_920
Oe9_LG14	15850650	15850730	OE9A035245-Oe9-LG14-15850488-15851052_162
Oe9_LG14	15850812	15850892	OE9A035245-Oe9-LG14-15850488-15851052_324
Oe9_LG14	15850972	15851052	OE9A035245-Oe9-LG14-15850488-15851052_484
Oe9_LG14	15859428	15859508	OE9A092637-Oe9-LG14-15859428-15860700_0
Oe9_LG14	15859582	15859662	OE9A092637-Oe9-LG14-15859428-15860700_154
Oe9_LG14	15859618	15859698	OE9A092637-Oe9-LG14-15859428-15860700_190
Oe9_LG14	15859736	15859816	OE9A092637-Oe9-LG14-15859428-15860700_308
Oe9_LG14	15861027	15861107	OE9A034395-Oe9-LG14-15861027-15864403_0
Oe9_LG14	15861181	15861261	OE9A034395-Oe9-LG14-15861027-15864403_154
Oe9_LG14	15861217	15861297	OE9A034395-Oe9-LG14-15861027-15864403_190
Oe9_LG14	15861335	15861415	OE9A034395-Oe9-LG14-15861027-15864403_308
Oe9_LG14	15886842	15886922	OE9A010920-Oe9-LG14-15886715-15887174_127
Oe9_LG14	15886905	15886985	OE9A010920-Oe9-LG14-15886715-15887174_190
Oe9_LG14	15886969	15887049	OE9A010920-Oe9-LG14-15886715-15887174_254
Oe9_LG14	15887094	15887174	OE9A010920-Oe9-LG14-15886715-15887174_379
Oe9_LG14	15898105	15898185	OE9A017128-Oe9-LG14-15898105-15898413_0
Oe9_LG14	15898219	15898299	OE9A017128-Oe9-LG14-15898105-15898413_114
Oe9_LG14	15898333	15898413	OE9A017128-Oe9-LG14-15898105-15898413_228
Oe9_LG14	15970387	15970467	OE9A116244-Oe9-LG14-15970387-15972633_0
Oe9_LG14	15970541	15970621	OE9A116244-Oe9-LG14-15970387-15972633_154
Oe9_LG14	15970577	15970657	OE9A116244-Oe9-LG14-15970387-15972633_190
Oe9_LG14	15970695	15970775	OE9A116244-Oe9-LG14-15970387-15972633_308
Oe9_LG14	15977019	15977099	OE9A030749-Oe9-LG14-15977019-15980148_0
Oe9_LG14	15977171	15977251	OE9A030749-Oe9-LG14-15977019-15980148_152
Oe9_LG14	15977209	15977289	OE9A030749-Oe9-LG14-15977019-15980148_190
Oe9_LG14	15977323	15977403	OE9A030749-Oe9-LG14-15977019-15980148_304
Oe9_LG14	15990737	15990817	OE9A069776-Oe9-LG14-15990737-15993089_0
Oe9_LG14	15990891	15990971	OE9A069776-Oe9-LG14-15990737-15993089_154
Oe9_LG14	15990927	15991007	OE9A069776-Oe9-LG14-15990737-15993089_190
Oe9_LG14	15991045	15991125	OE9A069776-Oe9-LG14-15990737-15993089_308
Oe9_LG14	15993215	15993295	OE9A037055-Oe9-LG14-15993215-15993664_0
Oe9_LG14	15993338	15993418	OE9A037055-Oe9-LG14-15993215-15993664_123
Oe9_LG14	15993400	15993480	OE9A037055-Oe9-LG14-15993215-15993664_185
Oe9_LG14	15993461	15993541	OE9A037055-Oe9-LG14-15993215-15993664_246
Oe9_LG14	16005681	16005761	OE9A076715-Oe9-LG14-16005681-16006700_0
Oe9_LG14	16005835	16005915	OE9A076715-Oe9-LG14-16005681-16006700_154
Oe9_LG14	16005871	16005951	OE9A076715-Oe9-LG14-16005681-16006700_190
Oe9_LG14	16005989	16006069	OE9A076715-Oe9-LG14-16005681-16006700_308
Oe9_LG14	16013330	16013410	OE9A052318-Oe9-LG14-16013330-16020362_0
Oe9_LG14	16013484	16013564	OE9A052318-Oe9-LG14-16013330-16020362_154
Oe9_LG14	16013520	16013600	OE9A052318-Oe9-LG14-16013330-16020362_190
Oe9_LG14	16013638	16013718	OE9A052318-Oe9-LG14-16013330-16020362_308
Oe9_LG14	16022892	16022972	OE9A108244-Oe9-LG14-16022738-16027207_154
Oe9_LG14	16022928	16023008	OE9A108244-Oe9-LG14-16022738-16027207_190
Oe9_LG14	16023118	16023198	OE9A108244-Oe9-LG14-16022738-16027207_380
Oe9_LG14	16023200	16023280	OE9A108244-Oe9-LG14-16022738-16027207_462
Oe9_LG14	16054740	16054820	OE9A054565-Oe9-LG14-16054740-16055698_0
Oe9_LG14	16054916	16054996	OE9A054565-Oe9-LG14-16054740-16055698_176
Oe9_LG14	16055092	16055172	OE9A054565-Oe9-LG14-16054740-16055698_352
Oe9_LG14	16055120	16055200	OE9A054565-Oe9-LG14-16054740-16055698_380
Oe9_LG14	16055531	16055611	OE9A120806-Oe9-LG14-16055531-16059789_0
Oe9_LG14	16055685	16055765	OE9A120806-Oe9-LG14-16055531-16059789_154
Oe9_LG14	16055721	16055801	OE9A120806-Oe9-LG14-16055531-16059789_190
Oe9_LG14	16055839	16055919	OE9A120806-Oe9-LG14-16055531-16059789_308
Oe9_LG14	16092795	16092875	OE9A076011-Oe9-LG14-16092795-16093132_0
Oe9_LG14	16092924	16093004	OE9A076011-Oe9-LG14-16092795-16093132_129
Oe9_LG14	16094594	16094674	OE9A018885-Oe9-LG14-16094594-16094755_0
Oe9_LG14	16094675	16094755	OE9A018885-Oe9-LG14-16094594-16094755_81
Oe9_LG14	16106990	16107070	OE9A109972-Oe9-LG14-16106990-16110210_0
Oe9_LG14	16107144	16107224	OE9A109972-Oe9-LG14-16106990-16110210_154
Oe9_LG14	16107180	16107260	OE9A109972-Oe9-LG14-16106990-16110210_190
Oe9_LG14	16140992	16141072	OE9A091152-Oe9-LG14-16140992-16144043_0
Oe9_LG14	16141146	16141226	OE9A091152-Oe9-LG14-16140992-16144043_154
Oe9_LG14	16141300	16141380	OE9A091152-Oe9-LG14-16140992-16144043_308
Oe9_LG14	16141372	16141452	OE9A091152-Oe9-LG14-16140992-16144043_380
Oe9_LG14	16143825	16143905	OE9A050476-Oe9-LG06-10039135-10041984_190
Oe9_LG14	16143861	16143941	OE9A050476-Oe9-LG06-10039135-10041984_154
Oe9_LG14	16152848	16152928	OE9A034936-Oe9-LG14-16152848-16159439_0
Oe9_LG14	16153038	16153118	OE9A034936-Oe9-LG14-16152848-16159439_190
Oe9_LG14	16153228	16153308	OE9A034936-Oe9-LG14-16152848-16159439_380
Oe9_LG14	16153310	16153390	OE9A034936-Oe9-LG14-16152848-16159439_462
Oe9_LG14	16194817	16194897	OE9A012780-Oe9-LG14-16194663-16199621_154
Oe9_LG14	16194853	16194933	OE9A012780-Oe9-LG14-16194663-16199621_190
Oe9_LG14	16194971	16195051	OE9A012780-Oe9-LG14-16194663-16199621_308
Oe9_LG14	16195043	16195123	OE9A012780-Oe9-LG14-16194663-16199621_380
Oe9_LG14	16195891	16195971	OE9A070213-Oe9-LG17-2820826-2824419_154
Oe9_LG14	16209904	16209984	OE9A100213-Oe9-LG14-16209904-16212049_0
Oe9_LG14	16210058	16210138	OE9A100213-Oe9-LG14-16209904-16212049_154
Oe9_LG14	16210094	16210174	OE9A100213-Oe9-LG14-16209904-16212049_190
Oe9_LG14	16210212	16210292	OE9A100213-Oe9-LG14-16209904-16212049_308
Oe9_LG14	16212729	16212809	OE9A054033-Oe9-LG14-16212729-16214612_0
Oe9_LG14	16212883	16212963	OE9A054033-Oe9-LG14-16212729-16214612_154
Oe9_LG14	16212919	16212999	OE9A054033-Oe9-LG14-16212729-16214612_190
Oe9_LG14	16213037	16213117	OE9A054033-Oe9-LG14-16212729-16214612_308
Oe9_LG14	16214396	16214476	OE9A040364-Oe9-LG14-16214396-16218951_0
Oe9_LG14	16214550	16214630	OE9A040364-Oe9-LG14-16214396-16218951_154
Oe9_LG14	16214704	16214784	OE9A040364-Oe9-LG14-16214396-16218951_308
Oe9_LG14	16214776	16214856	OE9A040364-Oe9-LG14-16214396-16218951_380
Oe9_LG14	16226949	16227029	OE9A039137-Oe9-LG14-16226795-16230379_154
Oe9_LG14	16226985	16227065	OE9A039137-Oe9-LG14-16226795-16230379_190
Oe9_LG14	16227103	16227183	OE9A039137-Oe9-LG14-16226795-16230379_308
Oe9_LG14	16227175	16227255	OE9A039137-Oe9-LG14-16226795-16230379_380
Oe9_LG14	16236617	16236697	OE9A007013-Oe9-LG14-16236617-16240229_0
Oe9_LG14	16236771	16236851	OE9A007013-Oe9-LG14-16236617-16240229_154
Oe9_LG14	16236807	16236887	OE9A007013-Oe9-LG14-16236617-16240229_190
Oe9_LG14	16236925	16237005	OE9A007013-Oe9-LG14-16236617-16240229_308
Oe9_LG14	16238869	16238949	OE9A075741-Oe9-LG14-16238869-16242189_0
Oe9_LG14	16239177	16239257	OE9A075741-Oe9-LG14-16238869-16242189_308
Oe9_LG14	16239249	16239329	OE9A075741-Oe9-LG14-16238869-16242189_380
Oe9_LG14	16239331	16239411	OE9A075741-Oe9-LG14-16238869-16242189_462
Oe9_LG14	16245228	16245308	OE9A097881-Oe9-LG14-16245074-16252920_154
Oe9_LG14	16245264	16245344	OE9A097881-Oe9-LG14-16245074-16252920_190
Oe9_LG14	16245382	16245462	OE9A097881-Oe9-LG14-16245074-16252920_308
Oe9_LG14	16250246	16250326	OE9A097068-Oe9-LG14-16250246-16253243_0
Oe9_LG14	16250400	16250480	OE9A097068-Oe9-LG14-16250246-16253243_154
Oe9_LG14	16250436	16250516	OE9A097068-Oe9-LG14-16250246-16253243_190
Oe9_LG14	16250554	16250634	OE9A097068-Oe9-LG14-16250246-16253243_308
Oe9_LG14	16267931	16268011	OE9A088406-Oe9-LG14-16267931-16268254_0
Oe9_LG14	16268174	16268254	OE9A088406-Oe9-LG14-16267931-16268254_243
Oe9_LG14	16274191	16274271	OE9A015645-Oe9-LG14-16274191-16274869_0
Oe9_LG14	16274381	16274461	OE9A015645-Oe9-LG14-16274191-16274869_190
Oe9_LG14	16274491	16274571	OE9A015645-Oe9-LG14-16274191-16274869_300
Oe9_LG14	16274571	16274651	OE9A015645-Oe9-LG14-16274191-16274869_380
Oe9_LG14	16275111	16275191	OE9A077182-Oe9-LG14-16274957-16275996_154
Oe9_LG14	16275147	16275227	OE9A077182-Oe9-LG14-16274957-16275996_190
Oe9_LG14	16275265	16275345	OE9A077182-Oe9-LG14-16274957-16275996_308
Oe9_LG14	16275337	16275417	OE9A077182-Oe9-LG14-16274957-16275996_380
Oe9_LG14	16279714	16279794	OE9A005010-Oe9-LG14-16279714-16283403_0
Oe9_LG14	16279868	16279948	OE9A005010-Oe9-LG14-16279714-16283403_154
Oe9_LG14	16279904	16279984	OE9A005010-Oe9-LG14-16279714-16283403_190
Oe9_LG14	16280022	16280102	OE9A005010-Oe9-LG14-16279714-16283403_308
Oe9_LG14	16284566	16284646	OE9A118448-Oe9-LG14-16284566-16302816_0
Oe9_LG14	16284566	16284646	subset-flowering-Oe9-LG14-16284566-16299400_0
Oe9_LG14	16284566	16284646	subset-flowering-Oe9-LG14-16284566-16302816_0
Oe9_LG14	16284720	16284800	OE9A118448-Oe9-LG14-16284566-16302816_154
Oe9_LG14	16284720	16284800	subset-flowering-Oe9-LG14-16284566-16299400_154
Oe9_LG14	16284720	16284800	subset-flowering-Oe9-LG14-16284566-16302816_154
Oe9_LG14	16284756	16284836	OE9A118448-Oe9-LG14-16284566-16302816_190
Oe9_LG14	16284874	16284954	OE9A118448-Oe9-LG14-16284566-16302816_308
Oe9_LG14	16284874	16284954	subset-flowering-Oe9-LG14-16284566-16299400_308
Oe9_LG14	16284874	16284954	subset-flowering-Oe9-LG14-16284566-16302816_308
Oe9_LG14	16285028	16285108	subset-flowering-Oe9-LG14-16284566-16299400_462
Oe9_LG14	16285028	16285108	subset-flowering-Oe9-LG14-16284566-16302816_462
Oe9_LG14	16323252	16323332	OE9A017909-Oe9-LG14-16323098-16327462_154
Oe9_LG14	16323288	16323368	OE9A017909-Oe9-LG14-16323098-16327462_190
Oe9_LG14	16323478	16323558	OE9A017909-Oe9-LG14-16323098-16327462_380
Oe9_LG14	16323560	16323640	OE9A017909-Oe9-LG14-16323098-16327462_462
Oe9_LG14	16337262	16337342	OE9A042098-Oe9-LG14-16337108-16341177_154
Oe9_LG14	16337298	16337378	OE9A042098-Oe9-LG14-16337108-16341177_190
Oe9_LG14	16337416	16337496	OE9A042098-Oe9-LG14-16337108-16341177_308
Oe9_LG14	16337488	16337568	OE9A042098-Oe9-LG14-16337108-16341177_380
Oe9_LG14	16341963	16342043	OE9A014838-Oe9-LG14-16341963-16349628_0
Oe9_LG14	16342153	16342233	OE9A014838-Oe9-LG14-16341963-16349628_190
Oe9_LG14	16342271	16342351	OE9A014838-Oe9-LG14-16341963-16349628_308
Oe9_LG14	16342343	16342423	OE9A014838-Oe9-LG14-16341963-16349628_380
Oe9_LG14	16356044	16356124	OE9A020265-Oe9-LG14-16356044-16359604_0
Oe9_LG14	16356198	16356278	OE9A020265-Oe9-LG14-16356044-16359604_154
Oe9_LG14	16356352	16356432	OE9A020265-Oe9-LG14-16356044-16359604_308
Oe9_LG14	16356424	16356504	OE9A020265-Oe9-LG14-16356044-16359604_380
Oe9_LG14	16360791	16360871	OE9A120491-Oe9-LG14-16360791-16361291_0
Oe9_LG14	16360931	16361011	OE9A120491-Oe9-LG14-16360791-16361291_140
Oe9_LG14	16361071	16361151	OE9A120491-Oe9-LG14-16360791-16361291_280
Oe9_LG14	16361211	16361291	OE9A120491-Oe9-LG14-16360791-16361291_420
Oe9_LG14	16363183	16363263	OE9A066013-Oe9-LG14-16363029-16381840_154
Oe9_LG14	16363219	16363299	OE9A066013-Oe9-LG14-16363029-16381840_190
Oe9_LG14	16363337	16363417	OE9A066013-Oe9-LG14-16363029-16381840_308
Oe9_LG14	16363409	16363489	OE9A066013-Oe9-LG14-16363029-16381840_380
Oe9_LG14	16384201	16384281	OE9A042134-Oe9-LG14-16384201-16386352_0
Oe9_LG14	16384391	16384471	OE9A042134-Oe9-LG14-16384201-16386352_190
Oe9_LG14	16387246	16387326	OE9A048731-Oe9-LG14-16387246-16388976_0
Oe9_LG14	16387400	16387480	OE9A048731-Oe9-LG14-16387246-16388976_154
Oe9_LG14	16387436	16387516	OE9A048731-Oe9-LG14-16387246-16388976_190
Oe9_LG14	16387554	16387634	OE9A048731-Oe9-LG14-16387246-16388976_308
Oe9_LG14	16415207	16415287	OE9A053521-Oe9-LG14-16415207-16422755_0
Oe9_LG14	16415361	16415441	OE9A053521-Oe9-LG14-16415207-16422755_154
Oe9_LG14	16415397	16415477	OE9A053521-Oe9-LG14-16415207-16422755_190
Oe9_LG14	16415515	16415595	OE9A053521-Oe9-LG14-16415207-16422755_308
Oe9_LG14	16423371	16423451	OE9A060063-Oe9-LG14-16423371-16424210_0
Oe9_LG14	16423523	16423603	OE9A060063-Oe9-LG14-16423371-16424210_152
Oe9_LG14	16423561	16423641	OE9A060063-Oe9-LG14-16423371-16424210_190
Oe9_LG14	16423675	16423755	OE9A060063-Oe9-LG14-16423371-16424210_304
Oe9_LG14	16424341	16424421	OE9A036623-Oe9-LG14-16424341-16427488_0
Oe9_LG14	16424495	16424575	OE9A036623-Oe9-LG14-16424341-16427488_154
Oe9_LG14	16424531	16424611	OE9A036623-Oe9-LG14-16424341-16427488_190
Oe9_LG14	16424649	16424729	OE9A036623-Oe9-LG14-16424341-16427488_308
Oe9_LG14	16432141	16432221	OE9A077090-Oe9-LG14-16432141-16433955_0
Oe9_LG14	16432295	16432375	OE9A077090-Oe9-LG14-16432141-16433955_154
Oe9_LG14	16432331	16432411	OE9A077090-Oe9-LG14-16432141-16433955_190
Oe9_LG14	16432449	16432529	OE9A077090-Oe9-LG14-16432141-16433955_308
Oe9_LG14	16448657	16448737	OE9A020459-Oe9-LG14-16448657-16450508_0
Oe9_LG14	16448811	16448891	OE9A020459-Oe9-LG14-16448657-16450508_154
Oe9_LG14	16448847	16448927	OE9A020459-Oe9-LG14-16448657-16450508_190
Oe9_LG14	16448965	16449045	OE9A020459-Oe9-LG14-16448657-16450508_308
Oe9_LG14	16455415	16455495	OE9A048072-Oe9-LG14-16455415-16461107_0
Oe9_LG14	16455569	16455649	OE9A048072-Oe9-LG14-16455415-16461107_154
Oe9_LG14	16455646	16455726	OE9A010031-Oe9-s02569-40007-44800_154
Oe9_LG14	16455682	16455762	OE9A010031-Oe9-s02569-40007-44800_190
Oe9_LG14	16456335	16456415	OE9A048072-Oe9-LG14-16455415-16461107_920
Oe9_LG14	16457371	16457451	OE9A048072A-Oe9-LG14-16457371-16461107_0
Oe9_LG14	16457525	16457605	OE9A048072A-Oe9-LG14-16457371-16461107_154
Oe9_LG14	16457561	16457641	OE9A048072A-Oe9-LG14-16457371-16461107_190
Oe9_LG14	16457679	16457759	OE9A048072A-Oe9-LG14-16457371-16461107_308
Oe9_LG14	16461777	16461857	OE9A029810-Oe9-LG14-16461777-16473658_0
Oe9_LG14	16461931	16462011	OE9A029810-Oe9-LG14-16461777-16473658_154
Oe9_LG14	16461967	16462047	OE9A029810-Oe9-LG14-16461777-16473658_190
Oe9_LG14	16462085	16462165	OE9A029810-Oe9-LG14-16461777-16473658_308
Oe9_LG14	16478605	16478685	OE9A070955-Oe9-LG14-16478605-16494297_0
Oe9_LG14	16478759	16478839	OE9A070955-Oe9-LG14-16478605-16494297_154
Oe9_LG14	16478913	16478993	OE9A070955-Oe9-LG14-16478605-16494297_308
Oe9_LG14	16478985	16479065	OE9A070955-Oe9-LG14-16478605-16494297_380
Oe9_LG14	16496050	16496130	OE9A046683-Oe9-LG14-16496050-16497791_0
Oe9_LG14	16496204	16496284	OE9A046683-Oe9-LG14-16496050-16497791_154
Oe9_LG14	16496240	16496320	OE9A046683-Oe9-LG14-16496050-16497791_190
Oe9_LG14	16496358	16496438	OE9A046683-Oe9-LG14-16496050-16497791_308
Oe9_LG14	16501726	16501806	OE9A059693-Oe9-LG14-16501726-16504809_0
Oe9_LG14	16501880	16501960	OE9A059693-Oe9-LG14-16501726-16504809_154
Oe9_LG14	16501916	16501996	OE9A059693-Oe9-LG14-16501726-16504809_190
Oe9_LG14	16502034	16502114	OE9A059693-Oe9-LG14-16501726-16504809_308
Oe9_LG14	16516383	16516463	OE9A036522-Oe9-LG14-16516383-16522942_0
Oe9_LG14	16516573	16516653	OE9A036522-Oe9-LG14-16516383-16522942_190
Oe9_LG14	16516691	16516771	OE9A036522-Oe9-LG14-16516383-16522942_308
Oe9_LG14	16516763	16516843	OE9A036522-Oe9-LG14-16516383-16522942_380
Oe9_LG14	16525312	16525392	OE9A119285-Oe9-s03854-1166072-1173744_154
Oe9_LG14	16525348	16525428	OE9A119285-Oe9-s03854-1166072-1173744_190
Oe9_LG14	16525466	16525546	OE9A119285-Oe9-s03854-1166072-1173744_308
Oe9_LG14	16525697	16525777	OE9A041886-Oe9-LG14-16525543-16527815_154
Oe9_LG14	16556328	16556408	OE9A091262-Oe9-LG14-16556328-16556618_0
Oe9_LG14	16556538	16556618	OE9A091262-Oe9-LG14-16556328-16556618_210
Oe9_LG14	16569584	16569664	OE9A080026-Oe9-LG14-16569430-16570691_154
Oe9_LG14	16569620	16569700	OE9A080026-Oe9-LG14-16569430-16570691_190
Oe9_LG14	16569738	16569818	OE9A080026-Oe9-LG14-16569430-16570691_308
Oe9_LG14	16569892	16569972	OE9A080026-Oe9-LG14-16569430-16570691_462
Oe9_LG14	16571068	16571148	OE9A006418-Oe9-LG14-16571068-16580921_0
Oe9_LG14	16571376	16571456	OE9A006418-Oe9-LG14-16571068-16580921_308
Oe9_LG14	16571448	16571528	OE9A006418-Oe9-LG14-16571068-16580921_380
Oe9_LG14	16571530	16571610	OE9A006418-Oe9-LG14-16571068-16580921_462
Oe9_LG14	16598053	16598133	OE9A094728-Oe9-LG14-16598053-16598816_0
Oe9_LG14	16598224	16598304	OE9A094728-Oe9-LG14-16598053-16598816_171
Oe9_LG14	16598243	16598323	OE9A094728-Oe9-LG14-16598053-16598816_190
Oe9_LG14	16598395	16598475	OE9A094728-Oe9-LG14-16598053-16598816_342
Oe9_LG14	16609656	16609736	OE9A012151-Oe9-LG14-16609656-16615748_0
Oe9_LG14	16609810	16609890	OE9A012151-Oe9-LG14-16609656-16615748_154
Oe9_LG14	16609846	16609926	OE9A012151-Oe9-LG14-16609656-16615748_190
Oe9_LG14	16609964	16610044	OE9A012151-Oe9-LG14-16609656-16615748_308
Oe9_LG14	16617655	16617735	OE9A003617-Oe9-LG14-16617655-16620208_0
Oe9_LG14	16617809	16617889	OE9A003617-Oe9-LG14-16617655-16620208_154
Oe9_LG14	16617845	16617925	OE9A003617-Oe9-LG14-16617655-16620208_190
Oe9_LG14	16617963	16618043	OE9A003617-Oe9-LG14-16617655-16620208_308
Oe9_LG14	16621551	16621631	OE9A090358-Oe9-LG14-16621551-16623701_0
Oe9_LG14	16621705	16621785	OE9A090358-Oe9-LG14-16621551-16623701_154
Oe9_LG14	16621741	16621821	OE9A090358-Oe9-LG14-16621551-16623701_190
Oe9_LG14	16621859	16621939	OE9A090358-Oe9-LG14-16621551-16623701_308
Oe9_LG14	16623750	16623830	OE9A088800-Oe9-LG14-16623750-16626978_0
Oe9_LG14	16623904	16623984	OE9A088800-Oe9-LG14-16623750-16626978_154
Oe9_LG14	16623940	16624020	OE9A088800-Oe9-LG14-16623750-16626978_190
Oe9_LG14	16624058	16624138	OE9A088800-Oe9-LG14-16623750-16626978_308
Oe9_LG14	16627914	16627994	OE9A052479-Oe9-LG14-16627914-16632557_0
Oe9_LG14	16628068	16628148	OE9A052479-Oe9-LG14-16627914-16632557_154
Oe9_LG14	16628376	16628456	OE9A052479-Oe9-LG14-16627914-16632557_462
Oe9_LG14	16628484	16628564	OE9A052479-Oe9-LG14-16627914-16632557_570
Oe9_LG14	16637050	16637130	OE9A077420-Oe9-LG14-16636860-16638691_190
Oe9_LG14	16637240	16637320	OE9A077420-Oe9-LG14-16636860-16638691_380
Oe9_LG14	16637324	16637404	OE9A077420-Oe9-LG14-16636860-16638691_308
Oe9_LG14	16651131	16651211	OE9A065980-Oe9-LG14-16651131-16655930_0
Oe9_LG14	16651285	16651365	OE9A065980-Oe9-LG14-16651131-16655930_154
Oe9_LG14	16651321	16651401	OE9A065980-Oe9-LG14-16651131-16655930_190
Oe9_LG14	16651439	16651519	OE9A065980-Oe9-LG14-16651131-16655930_308
Oe9_LG14	16658398	16658478	OE9A008478-Oe9-LG14-16658244-16659094_154
Oe9_LG14	16658434	16658514	OE9A008478-Oe9-LG14-16658244-16659094_190
Oe9_LG14	16658552	16658632	OE9A008478-Oe9-LG14-16658244-16659094_308
Oe9_LG14	16658706	16658786	OE9A008478-Oe9-LG14-16658244-16659094_462
Oe9_LG14	16661860	16661940	OE9A097721-Oe9-LG14-16661860-16665239_0
Oe9_LG14	16662014	16662094	OE9A097721-Oe9-LG14-16661860-16665239_154
Oe9_LG14	16662050	16662130	OE9A097721-Oe9-LG14-16661860-16665239_190
Oe9_LG14	16662168	16662248	OE9A097721-Oe9-LG14-16661860-16665239_308
Oe9_LG14	16670302	16670382	OE9A107162-Oe9-LG14-16670302-16673423_0
Oe9_LG14	16670610	16670690	OE9A107162-Oe9-LG14-16670302-16673423_308
Oe9_LG14	16670872	16670952	OE9A107162-Oe9-LG14-16670302-16673423_570
Oe9_LG14	16670918	16670998	OE9A107162-Oe9-LG14-16670302-16673423_616
Oe9_LG14	16671711	16671791	OE9A077420-Oe9-LG14-16636860-16638691_570
Oe9_LG14	16678496	16678576	OE9A104047-Oe9-LG14-16678496-16681313_0
Oe9_LG14	16678650	16678730	OE9A104047-Oe9-LG14-16678496-16681313_154
Oe9_LG14	16678686	16678766	OE9A104047-Oe9-LG14-16678496-16681313_190
Oe9_LG14	16678876	16678956	OE9A104047-Oe9-LG14-16678496-16681313_380
Oe9_LG14	16697044	16697124	OE9A035402-Oe9-LG14-16696890-16699514_154
Oe9_LG14	16697080	16697160	OE9A035402-Oe9-LG14-16696890-16699514_190
Oe9_LG14	16697198	16697278	OE9A035402-Oe9-LG14-16696890-16699514_308
Oe9_LG14	16701546	16701626	OE9A120155-Oe9-LG14-16702819-16719912_0
Oe9_LG14	16702973	16703053	OE9A120155-Oe9-LG14-16702819-16719912_154
Oe9_LG14	16703199	16703279	OE9A120155-Oe9-LG14-16702819-16719912_380
Oe9_LG14	16705792	16705872	OE9A120155-Oe9-LG14-16702819-16719912_308
Oe9_LG14	16720804	16720884	OE9A011884-Oe9-LG14-16720804-16724361_0
Oe9_LG14	16720958	16721038	OE9A011884-Oe9-LG14-16720804-16724361_154
Oe9_LG14	16720994	16721074	OE9A011884-Oe9-LG14-16720804-16724361_190
Oe9_LG14	16721184	16721264	OE9A011884-Oe9-LG14-16720804-16724361_380
Oe9_LG14	16721253	16721333	OE9A075625-Oe9-s09949-185234-188785_380
Oe9_LG14	16737615	16737695	OE9A005056-Oe9-LG14-16737615-16743544_0
Oe9_LG14	16737769	16737849	OE9A005056-Oe9-LG14-16737615-16743544_154
Oe9_LG14	16737805	16737885	OE9A005056-Oe9-LG14-16737615-16743544_190
Oe9_LG14	16737923	16738003	OE9A005056-Oe9-LG14-16737615-16743544_308
Oe9_LG14	16744860	16744940	OE9A064357-Oe9-LG14-16744706-16751345_154
Oe9_LG14	16744896	16744976	OE9A064357-Oe9-LG14-16744706-16751345_190
Oe9_LG14	16745014	16745094	OE9A064357-Oe9-LG14-16744706-16751345_308
Oe9_LG14	16745168	16745248	OE9A064357-Oe9-LG14-16744706-16751345_462
Oe9_LG14	16757176	16757256	OE9A014923-Oe9-LG14-16757176-16759763_0
Oe9_LG14	16757330	16757410	OE9A014923-Oe9-LG14-16757176-16759763_154
Oe9_LG14	16757366	16757446	OE9A014923-Oe9-LG14-16757176-16759763_190
Oe9_LG14	16757484	16757564	OE9A014923-Oe9-LG14-16757176-16759763_308
Oe9_LG14	16762887	16762967	OE9A023700-Oe9-LG14-16762887-16763279_0
Oe9_LG14	16763043	16763123	OE9A023700-Oe9-LG14-16762887-16763279_156
Oe9_LG14	16763199	16763279	OE9A023700-Oe9-LG14-16762887-16763279_312
Oe9_LG14	16763731	16763811	OE9A048574-Oe9-LG14-16763731-16770336_0
Oe9_LG14	16763885	16763965	OE9A048574-Oe9-LG14-16763731-16770336_154
Oe9_LG14	16763921	16764001	OE9A048574-Oe9-LG14-16763731-16770336_190
Oe9_LG14	16764039	16764119	OE9A048574-Oe9-LG14-16763731-16770336_308
Oe9_LG14	16793636	16793716	OE9A069272-Oe9-LG14-16793636-16795077_0
Oe9_LG14	16793790	16793870	OE9A069272-Oe9-LG14-16793636-16795077_154
Oe9_LG14	16793826	16793906	OE9A069272-Oe9-LG14-16793636-16795077_190
Oe9_LG14	16793944	16794024	OE9A069272-Oe9-LG14-16793636-16795077_308
Oe9_LG14	16795381	16795461	OE9A030118-Oe9-LG14-16795381-16801092_0
Oe9_LG14	16795535	16795615	OE9A030118-Oe9-LG14-16795381-16801092_154
Oe9_LG14	16795571	16795651	OE9A030118-Oe9-LG14-16795381-16801092_190
Oe9_LG14	16795689	16795769	OE9A030118-Oe9-LG14-16795381-16801092_308
Oe9_LG14	16819045	16819125	OE9A011885-Oe9-LG14-16819045-16824700_0
Oe9_LG14	16819199	16819279	OE9A011885-Oe9-LG14-16819045-16824700_154
Oe9_LG14	16819353	16819433	OE9A011885-Oe9-LG14-16819045-16824700_308
Oe9_LG14	16819425	16819505	OE9A011885-Oe9-LG14-16819045-16824700_380
Oe9_LG14	16825091	16825171	OE9A068145-Oe9-LG14-16825091-16829258_0
Oe9_LG14	16825245	16825325	OE9A068145-Oe9-LG14-16825091-16829258_154
Oe9_LG14	16825281	16825361	OE9A068145-Oe9-LG14-16825091-16829258_190
Oe9_LG14	16825399	16825479	OE9A068145-Oe9-LG14-16825091-16829258_308
Oe9_LG14	16828380	16828460	OE9A057884-Oe9-s00423-119402-120453_190
Oe9_LG14	16843560	16843640	OE9A072901-Oe9-LG14-16843560-16850638_0
Oe9_LG14	16843714	16843794	OE9A072901-Oe9-LG14-16843560-16850638_154
Oe9_LG14	16843750	16843830	OE9A072901-Oe9-LG14-16843560-16850638_190
Oe9_LG14	16843868	16843948	OE9A072901-Oe9-LG14-16843560-16850638_308
Oe9_LG14	16909947	16910027	OE9A049792-Oe9-LG14-16909947-16912530_0
Oe9_LG14	16910101	16910181	OE9A049792-Oe9-LG14-16909947-16912530_154
Oe9_LG14	16910137	16910217	OE9A049792-Oe9-LG14-16909947-16912530_190
Oe9_LG14	16910255	16910335	OE9A049792-Oe9-LG14-16909947-16912530_308
Oe9_LG14	16941383	16941463	OE9A046822-Oe9-LG14-16941229-16942858_154
Oe9_LG14	16941419	16941499	OE9A046822-Oe9-LG14-16941229-16942858_190
Oe9_LG14	16941537	16941617	OE9A046822-Oe9-LG14-16941229-16942858_308
Oe9_LG14	16941609	16941689	OE9A046822-Oe9-LG14-16941229-16942858_380
Oe9_LG14	16975751	16975831	OE9A087943-Oe9-LG14-16975751-16978494_0
Oe9_LG14	16975905	16975985	OE9A087943-Oe9-LG14-16975751-16978494_154
Oe9_LG14	16975941	16976021	OE9A087943-Oe9-LG14-16975751-16978494_190
Oe9_LG14	16976367	16976447	OE9A087943-Oe9-LG14-16975751-16978494_616
Oe9_LG14	16987922	16988002	OE9A121990-Oe9-LG14-16987922-16988403_0
Oe9_LG14	16988056	16988136	OE9A121990-Oe9-LG14-16987922-16988403_134
Oe9_LG14	16988190	16988270	OE9A121990-Oe9-LG14-16987922-16988403_268
Oe9_LG14	16988323	16988403	OE9A121990-Oe9-LG14-16987922-16988403_401
Oe9_LG14	16988481	16988561	OE9A036780-Oe9-LG14-16988481-16989247_0
Oe9_LG14	16988671	16988751	OE9A036780-Oe9-LG14-16988481-16989247_190
Oe9_LG14	16988825	16988905	OE9A036780-Oe9-LG14-16988481-16989247_344
Oe9_LG14	16988861	16988941	OE9A036780-Oe9-LG14-16988481-16989247_380
Oe9_LG14	16991849	16991929	OE9A076582-Oe9-LG14-16991849-16997857_0
Oe9_LG14	16992003	16992083	OE9A076582-Oe9-LG14-16991849-16997857_154
Oe9_LG14	16992039	16992119	OE9A076582-Oe9-LG14-16991849-16997857_190
Oe9_LG14	16992157	16992237	OE9A076582-Oe9-LG14-16991849-16997857_308
Oe9_LG14	17023244	17023324	OE9A051443-Oe9-LG14-17023244-17026250_0
Oe9_LG14	17023398	17023478	OE9A051443-Oe9-LG14-17023244-17026250_154
Oe9_LG14	17023434	17023514	OE9A051443-Oe9-LG14-17023244-17026250_190
Oe9_LG14	17023552	17023632	OE9A051443-Oe9-LG14-17023244-17026250_308
Oe9_LG14	17058498	17058578	OE9A080478-Oe9-LG14-17058118-17058799_380
Oe9_LG14	17058688	17058768	OE9A080478-Oe9-LG14-17058118-17058799_570
Oe9_LG14	17058719	17058799	OE9A080478-Oe9-LG14-17058118-17058799_601
Oe9_LG14	17067998	17068078	OE9A081892-Oe9-LG14-17067998-17069386_0
Oe9_LG14	17068190	17068270	OE9A091329-Oe9-s10709-49-1258_154
Oe9_LG14	17068306	17068386	OE9A081892-Oe9-LG14-17067998-17069386_308
Oe9_LG14	17072735	17072815	OE9A058598-Oe9-LG14-17072735-17075612_0
Oe9_LG14	17072889	17072969	OE9A058598-Oe9-LG14-17072735-17075612_154
Oe9_LG14	17072925	17073005	OE9A058598-Oe9-LG14-17072735-17075612_190
Oe9_LG14	17076787	17076867	OE9A113223-Oe9-LG14-17076787-17079351_0
Oe9_LG14	17076941	17077021	OE9A113223-Oe9-LG14-17076787-17079351_154
Oe9_LG14	17076977	17077057	OE9A113223-Oe9-LG14-17076787-17079351_190
Oe9_LG14	17077095	17077175	OE9A113223-Oe9-LG14-17076787-17079351_308
Oe9_LG14	17087268	17087348	OE9A069526-Oe9-LG14-17087268-17088858_0
Oe9_LG14	17087422	17087502	OE9A069526-Oe9-LG14-17087268-17088858_154
Oe9_LG14	17087458	17087538	OE9A069526-Oe9-LG14-17087268-17088858_190
Oe9_LG14	17087648	17087728	OE9A069526-Oe9-LG14-17087268-17088858_380
Oe9_LG14	17091546	17091626	OE9A107638-Oe9-LG14-17091546-17093149_0
Oe9_LG14	17091700	17091780	OE9A107638-Oe9-LG14-17091546-17093149_154
Oe9_LG14	17091736	17091816	OE9A107638-Oe9-LG14-17091546-17093149_190
Oe9_LG14	17091854	17091934	OE9A107638-Oe9-LG14-17091546-17093149_308
Oe9_LG14	17094662	17094742	OE9A116269-Oe9-LG14-17094662-17102956_0
Oe9_LG14	17094970	17095050	OE9A116269-Oe9-LG14-17094662-17102956_308
Oe9_LG14	17095042	17095122	OE9A116269-Oe9-LG14-17094662-17102956_380
Oe9_LG14	17095083	17095163	subset-flowering-OLEES02-24807450-24814463_0
Oe9_LG14	17095124	17095204	OE9A116269-Oe9-LG14-17094662-17102956_462
Oe9_LG14	17095237	17095317	subset-flowering-OLEES02-24807450-24814463_154
Oe9_LG14	17095391	17095471	subset-flowering-OLEES02-24807450-24814463_308
Oe9_LG14	17095545	17095625	subset-flowering-OLEES02-24807450-24814463_462
Oe9_LG14	17111431	17111511	OE9A031518-Oe9-LG14-17111431-17112705_0
Oe9_LG14	17111585	17111665	OE9A031518-Oe9-LG14-17111431-17112705_154
Oe9_LG14	17111621	17111701	OE9A031518-Oe9-LG14-17111431-17112705_190
Oe9_LG14	17111739	17111819	OE9A031518-Oe9-LG14-17111431-17112705_308
Oe9_LG14	17116271	17116351	OE9A072829-Oe9-LG14-17116271-17120875_0
Oe9_LG14	17116425	17116505	OE9A072829-Oe9-LG14-17116271-17120875_154
Oe9_LG14	17116579	17116659	OE9A072829-Oe9-LG14-17116271-17120875_308
Oe9_LG14	17116651	17116731	OE9A072829-Oe9-LG14-17116271-17120875_380
Oe9_LG14	17156619	17156699	OE9A076060-Oe9-LG14-17156239-17157349_380
Oe9_LG14	17156701	17156781	OE9A076060-Oe9-LG14-17156239-17157349_462
Oe9_LG14	17156809	17156889	OE9A076060-Oe9-LG14-17156239-17157349_570
Oe9_LG14	17157009	17157089	OE9A076060-Oe9-LG14-17156239-17157349_770
Oe9_LG14	17170151	17170231	OE9A058029-Oe9-LG14-17170151-17178122_0
Oe9_LG14	17170305	17170385	OE9A058029-Oe9-LG14-17170151-17178122_154
Oe9_LG14	17170341	17170421	OE9A058029-Oe9-LG14-17170151-17178122_190
Oe9_LG14	17170459	17170539	OE9A058029-Oe9-LG14-17170151-17178122_308
Oe9_LG14	17178830	17178910	OE9A066930-Oe9-LG14-17178830-17184399_0
Oe9_LG14	17178984	17179064	OE9A066930-Oe9-LG14-17178830-17184399_154
Oe9_LG14	17179292	17179372	OE9A066930-Oe9-LG14-17178830-17184399_462
Oe9_LG14	17179400	17179480	OE9A066930-Oe9-LG14-17178830-17184399_570
Oe9_LG14	17186366	17186446	OE9A040665-Oe9-LG14-17186366-17189941_0
Oe9_LG14	17186520	17186600	OE9A040665-Oe9-LG14-17186366-17189941_154
Oe9_LG14	17186556	17186636	OE9A040665-Oe9-LG14-17186366-17189941_190
Oe9_LG14	17186674	17186754	OE9A040665-Oe9-LG14-17186366-17189941_308
Oe9_LG14	17191624	17191704	OE9A045877-Oe9-LG14-17191624-17194359_0
Oe9_LG14	17192086	17192166	OE9A045877-Oe9-LG14-17191624-17194359_462
Oe9_LG14	17192194	17192274	OE9A045877-Oe9-LG14-17191624-17194359_570
Oe9_LG14	17192240	17192320	OE9A045877-Oe9-LG14-17191624-17194359_616
Oe9_LG14	17202053	17202133	OE9A014037-Oe9-LG14-17202053-17220288_0
Oe9_LG14	17202207	17202287	OE9A014037-Oe9-LG14-17202053-17220288_154
Oe9_LG14	17202361	17202441	OE9A014037-Oe9-LG14-17202053-17220288_308
Oe9_LG14	17202433	17202513	OE9A014037-Oe9-LG14-17202053-17220288_380
Oe9_LG14	17223431	17223511	OE9A103021-Oe9-LG14-17223431-17224314_0
Oe9_LG14	17223592	17223672	OE9A103021-Oe9-LG14-17223431-17224314_161
Oe9_LG14	17223621	17223701	OE9A103021-Oe9-LG14-17223431-17224314_190
Oe9_LG14	17223753	17223833	OE9A103021-Oe9-LG14-17223431-17224314_322
Oe9_LG14	17224324	17224404	OE9A092638-Oe9-LG14-17224324-17224743_0
Oe9_LG14	17224494	17224574	OE9A092638-Oe9-LG14-17224324-17224743_170
Oe9_LG14	17224663	17224743	OE9A092638-Oe9-LG14-17224324-17224743_339
Oe9_LG14	17224818	17224898	OE9A053174-Oe9-LG14-17224818-17225147_0
Oe9_LG14	17224943	17225023	OE9A053174-Oe9-LG14-17224818-17225147_125
Oe9_LG14	17225067	17225147	OE9A053174-Oe9-LG14-17224818-17225147_249
Oe9_LG14	17225156	17225236	OE9A016082-Oe9-LG14-17225156-17236988_0
Oe9_LG14	17225310	17225390	OE9A016082-Oe9-LG14-17225156-17236988_154
Oe9_LG14	17225346	17225426	OE9A016082-Oe9-LG14-17225156-17236988_190
Oe9_LG14	17225464	17225544	OE9A016082-Oe9-LG14-17225156-17236988_308
Oe9_LG14	17245644	17245724	OE9A083022-Oe9-LG14-17245454-17248281_190
Oe9_LG14	17245762	17245842	OE9A083022-Oe9-LG14-17245454-17248281_308
Oe9_LG14	17245834	17245914	OE9A083022-Oe9-LG14-17245454-17248281_380
Oe9_LG14	17246024	17246104	OE9A083022-Oe9-LG14-17245454-17248281_570
Oe9_LG14	17253481	17253561	OE9A091814-Oe9-LG14-17253481-17255507_0
Oe9_LG14	17253635	17253715	OE9A091814-Oe9-LG14-17253481-17255507_154
Oe9_LG14	17253671	17253751	OE9A091814-Oe9-LG14-17253481-17255507_190
Oe9_LG14	17253789	17253869	OE9A091814-Oe9-LG14-17253481-17255507_308
Oe9_LG14	17256230	17256310	OE9A068203-Oe9-LG14-17256076-17262817_154
Oe9_LG14	17256266	17256346	OE9A068203-Oe9-LG14-17256076-17262817_190
Oe9_LG14	17256384	17256464	OE9A068203-Oe9-LG14-17256076-17262817_308
Oe9_LG14	17256456	17256536	OE9A068203-Oe9-LG14-17256076-17262817_380
Oe9_LG14	17264093	17264173	OE9A081297-Oe9-LG14-17264093-17265553_0
Oe9_LG14	17264247	17264327	OE9A081297-Oe9-LG14-17264093-17265553_154
Oe9_LG14	17264283	17264363	OE9A081297-Oe9-LG14-17264093-17265553_190
Oe9_LG14	17264401	17264481	OE9A081297-Oe9-LG14-17264093-17265553_308
Oe9_LG14	17274625	17274705	OE9A021993-Oe9-LG14-17274625-17276069_0
Oe9_LG14	17274779	17274859	OE9A021993-Oe9-LG14-17274625-17276069_154
Oe9_LG14	17274815	17274895	OE9A021993-Oe9-LG14-17274625-17276069_190
Oe9_LG14	17274933	17275013	OE9A021993-Oe9-LG14-17274625-17276069_308
Oe9_LG14	17283489	17283569	OE9A032991-Oe9-LG14-17283335-17285667_154
Oe9_LG14	17283525	17283605	OE9A032991-Oe9-LG14-17283335-17285667_190
Oe9_LG14	17283643	17283723	OE9A032991-Oe9-LG14-17283335-17285667_308
Oe9_LG14	17283715	17283795	OE9A032991-Oe9-LG14-17283335-17285667_380
Oe9_LG14	17284881	17284961	OE9A066627-Oe9-LG18-7633820-7635793_570
Oe9_LG14	17285261	17285341	OE9A066627-Oe9-LG18-7633820-7635793_190
Oe9_LG14	17285297	17285377	OE9A066627-Oe9-LG18-7633820-7635793_154
Oe9_LG14	17373828	17373908	OE9A024840-Oe9-LG14-17373828-17374703_0
Oe9_LG14	17373987	17374067	OE9A024840-Oe9-LG14-17373828-17374703_159
Oe9_LG14	17374018	17374098	OE9A024840-Oe9-LG14-17373828-17374703_190
Oe9_LG14	17374146	17374226	OE9A024840-Oe9-LG14-17373828-17374703_318
Oe9_LG14	17407948	17408028	OE9A108318-Oe9-LG14-17407802-17408028_146
Oe9_LG14	17410920	17411000	OE9A117094-Oe9-LG14-17410920-17419695_0
Oe9_LG14	17411074	17411154	OE9A117094-Oe9-LG14-17410920-17419695_154
Oe9_LG14	17411110	17411190	OE9A117094-Oe9-LG14-17410920-17419695_190
Oe9_LG14	17411228	17411308	OE9A117094-Oe9-LG14-17410920-17419695_308
Oe9_LG14	17423086	17423166	OE9A064114-Oe9-LG14-17423086-17425380_0
Oe9_LG14	17423240	17423320	OE9A064114-Oe9-LG14-17423086-17425380_154
Oe9_LG14	17423276	17423356	OE9A064114-Oe9-LG14-17423086-17425380_190
Oe9_LG14	17423466	17423546	OE9A064114-Oe9-LG14-17423086-17425380_380
Oe9_LG14	17439064	17439144	OE9A102681-Oe9-LG14-17439064-17440881_0
Oe9_LG14	17439218	17439298	OE9A102681-Oe9-LG14-17439064-17440881_154
Oe9_LG14	17439254	17439334	OE9A102681-Oe9-LG14-17439064-17440881_190
Oe9_LG14	17439372	17439452	OE9A102681-Oe9-LG14-17439064-17440881_308
Oe9_LG14	17444989	17445069	OE9A017394-Oe9-LG14-17444989-17445982_0
Oe9_LG14	17445142	17445222	OE9A017394-Oe9-LG14-17444989-17445982_153
Oe9_LG14	17445448	17445528	OE9A017394-Oe9-LG14-17444989-17445982_459
Oe9_LG14	17445559	17445639	OE9A017394-Oe9-LG14-17444989-17445982_570
Oe9_LG14	17458746	17458826	OE9A076057-Oe9-LG14-17458746-17460091_0
Oe9_LG14	17458936	17459016	OE9A076057-Oe9-LG14-17458746-17460091_190
Oe9_LG14	17459054	17459134	OE9A076057-Oe9-LG14-17458746-17460091_308
Oe9_LG14	17459126	17459206	OE9A076057-Oe9-LG14-17458746-17460091_380
Oe9_LG14	17462678	17462758	OE9A062901-Oe9-LG14-17462678-17470983_0
Oe9_LG14	17462832	17462912	OE9A062901-Oe9-LG14-17462678-17470983_154
Oe9_LG14	17462868	17462948	OE9A062901-Oe9-LG14-17462678-17470983_190
Oe9_LG14	17462986	17463066	OE9A062901-Oe9-LG14-17462678-17470983_308
Oe9_LG14	17472331	17472411	OE9A028714-Oe9-LG14-17472331-17476666_0
Oe9_LG14	17472485	17472565	OE9A028714-Oe9-LG14-17472331-17476666_154
Oe9_LG14	17472521	17472601	OE9A028714-Oe9-LG14-17472331-17476666_190
Oe9_LG14	17472639	17472719	OE9A028714-Oe9-LG14-17472331-17476666_308
Oe9_LG14	17480271	17480351	OE9A004771-Oe9-LG14-17480271-17482921_0
Oe9_LG14	17480436	17480516	OE9A004771-Oe9-LG14-17480271-17482921_165
Oe9_LG14	17480461	17480541	OE9A004771-Oe9-LG14-17480271-17482921_190
Oe9_LG14	17480601	17480681	OE9A004771-Oe9-LG14-17480271-17482921_330
Oe9_LG14	17509657	17509737	OE9A011280-Oe9-LG14-17509503-17512767_154
Oe9_LG14	17509693	17509773	OE9A011280-Oe9-LG14-17509503-17512767_190
Oe9_LG14	17510073	17510153	OE9A011280-Oe9-LG14-17509503-17512767_570
Oe9_LG14	17510390	17510470	OE9A119220-Oe9-s05902-26584-30207_308
Oe9_LG14	17510462	17510542	OE9A062023-Oe9-LG09-1847031-1849865_380
Oe9_LG14	17518079	17518159	OE9A044906-Oe9-LG14-17518079-17525650_0
Oe9_LG14	17518233	17518313	OE9A044906-Oe9-LG14-17518079-17525650_154
Oe9_LG14	17518269	17518349	OE9A044906-Oe9-LG14-17518079-17525650_190
Oe9_LG14	17518387	17518467	OE9A044906-Oe9-LG14-17518079-17525650_308
Oe9_LG14	17528113	17528193	OE9A004894-Oe9-LG14-17527960-17528193_153
Oe9_LG14	17528251	17528331	OE9A058605-Oe9-LG14-17528251-17531070_0
Oe9_LG14	17528405	17528485	OE9A058605-Oe9-LG14-17528251-17531070_154
Oe9_LG14	17528441	17528521	OE9A058605-Oe9-LG14-17528251-17531070_190
Oe9_LG14	17528559	17528639	OE9A058605-Oe9-LG14-17528251-17531070_308
Oe9_LG14	17543966	17544046	OE9A002316-Oe9-LG14-17543812-17545619_154
Oe9_LG14	17544002	17544082	OE9A002316-Oe9-LG14-17543812-17545619_190
Oe9_LG14	17544192	17544272	OE9A002316-Oe9-LG14-17543812-17545619_380
Oe9_LG14	17544274	17544354	OE9A002316-Oe9-LG14-17543812-17545619_462
Oe9_LG14	17546097	17546177	OE9A024387-Oe9-LG14-17546097-17548318_0
Oe9_LG14	17546251	17546331	OE9A024387-Oe9-LG14-17546097-17548318_154
Oe9_LG14	17546287	17546367	OE9A024387-Oe9-LG14-17546097-17548318_190
Oe9_LG14	17546405	17546485	OE9A024387-Oe9-LG14-17546097-17548318_308
Oe9_LG14	17549592	17549672	OE9A015180-Oe9-LG14-17549438-17552111_154
Oe9_LG14	17549628	17549708	OE9A015180-Oe9-LG14-17549438-17552111_190
Oe9_LG14	17549818	17549898	OE9A015180-Oe9-LG14-17549438-17552111_380
Oe9_LG14	17550008	17550088	OE9A015180-Oe9-LG14-17549438-17552111_570
Oe9_LG14	17552513	17552593	OE9A037473-Oe9-LG14-17552513-17553871_0
Oe9_LG14	17552667	17552747	OE9A037473-Oe9-LG14-17552513-17553871_154
Oe9_LG14	17552703	17552783	OE9A037473-Oe9-LG14-17552513-17553871_190
Oe9_LG14	17552821	17552901	OE9A037473-Oe9-LG14-17552513-17553871_308
Oe9_LG14	17561867	17561947	OE9A093191-Oe9-LG14-17561677-17568923_190
Oe9_LG14	17561985	17562065	OE9A093191-Oe9-LG14-17561677-17568923_308
Oe9_LG14	17562057	17562137	OE9A093191-Oe9-LG14-17561677-17568923_380
Oe9_LG14	17562247	17562327	OE9A093191-Oe9-LG14-17561677-17568923_570
Oe9_LG14	17569714	17569794	OE9A112225-Oe9-LG14-17569714-17573342_0
Oe9_LG14	17569904	17569984	OE9A112225-Oe9-LG14-17569714-17573342_190
Oe9_LG14	17570022	17570102	OE9A112225-Oe9-LG14-17569714-17573342_308
Oe9_LG14	17570094	17570174	OE9A112225-Oe9-LG14-17569714-17573342_380
Oe9_LG14	17582181	17582261	OE9A054531-Oe9-LG14-17582181-17585491_0
Oe9_LG14	17582335	17582415	OE9A054531-Oe9-LG14-17582181-17585491_154
Oe9_LG14	17582371	17582451	OE9A054531-Oe9-LG14-17582181-17585491_190
Oe9_LG14	17582489	17582569	OE9A054531-Oe9-LG14-17582181-17585491_308
Oe9_LG14	17611010	17611090	OE9A006991-Oe9-LG14-17611010-17614061_0
Oe9_LG14	17611164	17611244	OE9A006991-Oe9-LG14-17611010-17614061_154
Oe9_LG14	17611200	17611280	OE9A006991-Oe9-LG14-17611010-17614061_190
Oe9_LG14	17611318	17611398	OE9A006991-Oe9-LG14-17611010-17614061_308
Oe9_LG14	17627771	17627851	OE9A111715-Oe9-LG14-17627771-17628335_0
Oe9_LG14	17627933	17628013	OE9A111715-Oe9-LG14-17627771-17628335_162
Oe9_LG14	17628255	17628335	OE9A111715-Oe9-LG14-17627771-17628335_484
Oe9_LG14	17869583	17869663	OE9A057907-Oe9-LG14-17869583-17872590_0
Oe9_LG14	17869737	17869817	OE9A057907-Oe9-LG14-17869583-17872590_154
Oe9_LG14	17869773	17869853	OE9A057907-Oe9-LG14-17869583-17872590_190
Oe9_LG14	17869963	17870043	OE9A057907-Oe9-LG14-17869583-17872590_380
Oe9_LG14	17885969	17886049	OE9A002558-Oe9-LG14-17885969-17888202_0
Oe9_LG14	17886123	17886203	OE9A002558-Oe9-LG14-17885969-17888202_154
Oe9_LG14	17886159	17886239	OE9A002558-Oe9-LG14-17885969-17888202_190
Oe9_LG14	17886277	17886357	OE9A002558-Oe9-LG14-17885969-17888202_308
Oe9_LG14	17891033	17891113	OE9A065184-Oe9-LG14-17891033-17906209_0
Oe9_LG14	17891187	17891267	OE9A065184-Oe9-LG14-17891033-17906209_154
Oe9_LG14	17891223	17891303	OE9A065184-Oe9-LG14-17891033-17906209_190
Oe9_LG14	17891341	17891421	OE9A065184-Oe9-LG14-17891033-17906209_308
Oe9_LG14	17948057	17948137	OE9A104807-Oe9-LG14-17948057-17950500_0
Oe9_LG14	17948211	17948291	OE9A104807-Oe9-LG14-17948057-17950500_154
Oe9_LG14	17948247	17948327	OE9A104807-Oe9-LG14-17948057-17950500_190
Oe9_LG14	17948365	17948445	OE9A104807-Oe9-LG14-17948057-17950500_308
Oe9_LG14	17962846	17962926	OE9A095349-Oe9-LG14-17962846-17963229_0
Oe9_LG14	17962998	17963078	OE9A095349-Oe9-LG14-17962846-17963229_152
Oe9_LG14	17963149	17963229	OE9A095349-Oe9-LG14-17962846-17963229_303
Oe9_LG14	17963476	17963556	OE9A054252-Oe9-LG14-17963476-17966870_0
Oe9_LG14	17963630	17963710	OE9A054252-Oe9-LG14-17963476-17966870_154
Oe9_LG14	17963784	17963864	OE9A054252-Oe9-LG14-17963476-17966870_308
Oe9_LG14	17963856	17963936	OE9A054252-Oe9-LG14-17963476-17966870_380
Oe9_LG14	17993806	17993886	OE9A035188-Oe9-LG14-17993806-17996823_0
Oe9_LG14	17993960	17994040	OE9A035188-Oe9-LG14-17993806-17996823_154
Oe9_LG14	17993996	17994076	OE9A035188-Oe9-LG14-17993806-17996823_190
Oe9_LG14	17994265	17994345	OE9A091088-Oe9-LG14-17996897-17999987_0
Oe9_LG14	17994419	17994499	OE9A091088-Oe9-LG14-17996897-17999987_154
Oe9_LG14	17996900	17996980	OE9A035188-Oe9-LG14-17993806-17996823_462
Oe9_LG14	17997087	17997167	OE9A091088-Oe9-LG14-17996897-17999987_190
Oe9_LG14	17997205	17997285	OE9A091088-Oe9-LG14-17996897-17999987_308
Oe9_LG14	18010351	18010431	OE9A121524-Oe9-LG14-18010351-18023485_0
Oe9_LG14	18010505	18010585	OE9A121524-Oe9-LG14-18010351-18023485_154
Oe9_LG14	18010541	18010621	OE9A121524-Oe9-LG14-18010351-18023485_190
Oe9_LG14	18010659	18010739	OE9A121524-Oe9-LG14-18010351-18023485_308
Oe9_LG14	18109481	18109561	OE9A091311-Oe9-LG14-18109481-18110526_0
Oe9_LG14	18109635	18109715	OE9A091311-Oe9-LG14-18109481-18110526_154
Oe9_LG14	18109671	18109751	OE9A091311-Oe9-LG14-18109481-18110526_190
Oe9_LG14	18142986	18143066	OE9A049084-Oe9-LG14-18142986-18143347_0
Oe9_LG14	18143127	18143207	OE9A049084-Oe9-LG14-18142986-18143347_141
Oe9_LG14	18143267	18143347	OE9A049084-Oe9-LG14-18142986-18143347_281
Oe9_LG14	18151154	18151234	OE9A054333-Oe9-LG14-18151154-18162836_0
Oe9_LG14	18151308	18151388	OE9A054333-Oe9-LG14-18151154-18162836_154
Oe9_LG14	18151344	18151424	OE9A054333-Oe9-LG14-18151154-18162836_190
Oe9_LG14	18165479	18165559	OE9A029229-Oe9-LG14-18165479-18174703_0
Oe9_LG14	18165633	18165713	OE9A029229-Oe9-LG14-18165479-18174703_154
Oe9_LG14	18165787	18165867	OE9A029229-Oe9-LG14-18165479-18174703_308
Oe9_LG14	18165859	18165939	OE9A029229-Oe9-LG14-18165479-18174703_380
Oe9_LG14	18183544	18183624	OE9A034979-Oe9-LG14-18183544-18188655_0
Oe9_LG14	18183698	18183778	OE9A034979-Oe9-LG14-18183544-18188655_154
Oe9_LG14	18183734	18183814	OE9A034979-Oe9-LG14-18183544-18188655_190
Oe9_LG14	18183924	18184004	OE9A034979-Oe9-LG14-18183544-18188655_380
Oe9_LG14	18189198	18189278	OE9A013254-Oe9-LG14-18189198-18193100_0
Oe9_LG14	18189352	18189432	OE9A013254-Oe9-LG14-18189198-18193100_154
Oe9_LG14	18189388	18189468	OE9A013254-Oe9-LG14-18189198-18193100_190
Oe9_LG14	18189578	18189658	OE9A013254-Oe9-LG14-18189198-18193100_380
Oe9_LG14	18193757	18193837	OE9A017974-Oe9-LG14-18193603-18206653_154
Oe9_LG14	18193757	18193837	subset-flowering-Oe9-LG14-18193603-18206653_154
Oe9_LG14	18193793	18193873	OE9A017974-Oe9-LG14-18193603-18206653_190
Oe9_LG14	18193911	18193991	OE9A017974-Oe9-LG14-18193603-18206653_308
Oe9_LG14	18193911	18193991	subset-flowering-Oe9-LG14-18193603-18206653_308
Oe9_LG14	18193983	18194063	OE9A017974-Oe9-LG14-18193603-18206653_380
Oe9_LG14	18194065	18194145	subset-flowering-Oe9-LG14-18193603-18206653_462
Oe9_LG14	18194219	18194299	subset-flowering-Oe9-LG14-18193603-18206653_616
Oe9_LG14	18205476	18205556	subset-flowering-OLEES02-26657640-26659175_462
Oe9_LG14	18205630	18205710	subset-flowering-OLEES02-26657640-26659175_308
Oe9_LG14	18205784	18205864	subset-flowering-OLEES02-26657640-26659175_154
Oe9_LG14	18205938	18206018	subset-flowering-OLEES02-26657640-26659175_0
Oe9_LG14	18207655	18207735	OE9A118489-Oe9-LG14-18207655-18212799_0
Oe9_LG14	18207809	18207889	OE9A118489-Oe9-LG14-18207655-18212799_154
Oe9_LG14	18207845	18207925	OE9A118489-Oe9-LG14-18207655-18212799_190
Oe9_LG14	18207963	18208043	OE9A118489-Oe9-LG14-18207655-18212799_308
Oe9_LG14	18219110	18219190	OE9A067815-Oe9-LG14-18219110-18222492_0
Oe9_LG14	18219264	18219344	OE9A067815-Oe9-LG14-18219110-18222492_154
Oe9_LG14	18219300	18219380	OE9A067815-Oe9-LG14-18219110-18222492_190
Oe9_LG14	18219418	18219498	OE9A067815-Oe9-LG14-18219110-18222492_308
Oe9_LG14	18233415	18233495	OE9A116260-Oe9-LG14-18233415-18238463_0
Oe9_LG14	18233569	18233649	OE9A116260-Oe9-LG14-18233415-18238463_154
Oe9_LG14	18233605	18233685	OE9A116260-Oe9-LG14-18233415-18238463_190
Oe9_LG14	18233723	18233803	OE9A116260-Oe9-LG14-18233415-18238463_308
Oe9_LG14	18241198	18241278	OE9A077608-Oe9-LG14-18241198-18243645_0
Oe9_LG14	18241352	18241432	OE9A077608-Oe9-LG14-18241198-18243645_154
Oe9_LG14	18242404	18242484	OE9A023358-Oe9-LG05-25593379-25594430_0
Oe9_LG14	18242784	18242864	OE9A023358-Oe9-LG05-25593379-25594430_380
Oe9_LG14	18246770	18246850	OE9A024606-Oe9-LG14-18246770-18248241_0
Oe9_LG14	18246924	18247004	OE9A024606-Oe9-LG14-18246770-18248241_154
Oe9_LG14	18247150	18247230	OE9A024606-Oe9-LG14-18246770-18248241_380
Oe9_LG14	18247340	18247420	OE9A024606-Oe9-LG14-18246770-18248241_570
Oe9_LG14	18249656	18249736	OE9A077608-Oe9-LG14-18241198-18243645_190
Oe9_LG14	18256723	18256803	OE9A075396-Oe9-LG14-18256723-18257530_0
Oe9_LG14	18256869	18256949	OE9A075396-Oe9-LG14-18256723-18257530_146
Oe9_LG14	18256913	18256993	OE9A075396-Oe9-LG14-18256723-18257530_190
Oe9_LG14	18257015	18257095	OE9A075396-Oe9-LG14-18256723-18257530_292
Oe9_LG14	18280832	18280912	OE9A031992-Oe9-LG14-18280832-18285533_0
Oe9_LG14	18280986	18281066	OE9A031992-Oe9-LG14-18280832-18285533_154
Oe9_LG14	18281294	18281374	OE9A031992-Oe9-LG14-18280832-18285533_462
Oe9_LG14	18293073	18293153	OE9A008740-Oe9-LG14-18293073-18297206_0
Oe9_LG14	18293227	18293307	OE9A008740-Oe9-LG14-18293073-18297206_154
Oe9_LG14	18293263	18293343	OE9A008740-Oe9-LG14-18293073-18297206_190
Oe9_LG14	18293506	18293586	OE9A003229-Oe9-s02285-131673-136908_380
Oe9_LG14	18296859	18296939	OE9A011474-Oe9-LG14-18296859-18299189_0
Oe9_LG14	18297013	18297093	OE9A011474-Oe9-LG14-18296859-18299189_154
Oe9_LG14	18297049	18297129	OE9A011474-Oe9-LG14-18296859-18299189_190
Oe9_LG14	18297167	18297247	OE9A011474-Oe9-LG14-18296859-18299189_308
Oe9_LG14	18328786	18328866	OE9A050141-Oe9-LG14-18328786-18332342_0
Oe9_LG14	18328976	18329056	OE9A050141-Oe9-LG14-18328786-18332342_190
Oe9_LG14	18329094	18329174	OE9A050141-Oe9-LG14-18328786-18332342_308
Oe9_LG14	18333249	18333329	OE9A120322-Oe9-LG14-18333249-18337081_0
Oe9_LG14	18333403	18333483	OE9A120322-Oe9-LG14-18333249-18337081_154
Oe9_LG14	18333439	18333519	OE9A120322-Oe9-LG14-18333249-18337081_190
Oe9_LG14	18333629	18333709	OE9A120322-Oe9-LG14-18333249-18337081_380
Oe9_LG14	18371607	18371687	OE9A022817-Oe9-LG14-18371607-18384317_0
Oe9_LG14	18371761	18371841	OE9A022817-Oe9-LG14-18371607-18384317_154
Oe9_LG14	18371797	18371877	OE9A022817-Oe9-LG14-18371607-18384317_190
Oe9_LG14	18371915	18371995	OE9A022817-Oe9-LG14-18371607-18384317_308
Oe9_LG14	18392777	18392857	OE9A096393-Oe9-LG14-18392777-18394669_0
Oe9_LG14	18392931	18393011	OE9A096393-Oe9-LG14-18392777-18394669_154
Oe9_LG14	18392967	18393047	OE9A096393-Oe9-LG14-18392777-18394669_190
Oe9_LG14	18393085	18393165	OE9A096393-Oe9-LG14-18392777-18394669_308
Oe9_LG14	18398552	18398632	OE9A072476-Oe9-LG14-18398552-18399709_0
Oe9_LG14	18398719	18398799	OE9A072476-Oe9-LG14-18398552-18399709_167
Oe9_LG14	18398886	18398966	OE9A072476-Oe9-LG14-18398552-18399709_334
Oe9_LG14	18398932	18399012	OE9A072476-Oe9-LG14-18398552-18399709_380
Oe9_LG14	18409391	18409471	OE9A073679-Oe9-LG14-18409237-18414286_154
Oe9_LG14	18409427	18409507	OE9A073679-Oe9-LG14-18409237-18414286_190
Oe9_LG14	18409545	18409625	OE9A073679-Oe9-LG14-18409237-18414286_308
Oe9_LG14	18409617	18409697	OE9A073679-Oe9-LG14-18409237-18414286_380
Oe9_LG14	18425873	18425953	OE9A095886-Oe9-LG14-18425873-18434179_0
Oe9_LG14	18426027	18426107	OE9A095886-Oe9-LG14-18425873-18434179_154
Oe9_LG14	18426063	18426143	OE9A095886-Oe9-LG14-18425873-18434179_190
Oe9_LG14	18426181	18426261	OE9A095886-Oe9-LG14-18425873-18434179_308
Oe9_LG14	18435427	18435507	OE9A036087-Oe9-LG14-18435427-18442967_0
Oe9_LG14	18435581	18435661	OE9A036087-Oe9-LG14-18435427-18442967_154
Oe9_LG14	18435617	18435697	OE9A036087-Oe9-LG14-18435427-18442967_190
Oe9_LG14	18435735	18435815	OE9A036087-Oe9-LG14-18435427-18442967_308
Oe9_LG14	18443185	18443265	OE9A113571-Oe9-LG14-18443031-18447728_154
Oe9_LG14	18443221	18443301	OE9A113571-Oe9-LG14-18443031-18447728_190
Oe9_LG14	18443339	18443419	OE9A113571-Oe9-LG14-18443031-18447728_308
Oe9_LG14	18443411	18443491	OE9A113571-Oe9-LG14-18443031-18447728_380
Oe9_LG14	18448839	18448919	OE9A084279-Oe9-LG14-18448685-18454791_154
Oe9_LG14	18448993	18449073	OE9A084279-Oe9-LG14-18448685-18454791_308
Oe9_LG14	18449147	18449227	OE9A084279-Oe9-LG14-18448685-18454791_462
Oe9_LG14	18449255	18449335	OE9A084279-Oe9-LG14-18448685-18454791_570
Oe9_LG14	18453289	18453369	OE9A061050-Oe9-LG14-18453289-18454049_0
Oe9_LG14	18453629	18453709	OE9A061050-Oe9-LG14-18453289-18454049_340
Oe9_LG14	18453669	18453749	OE9A061050-Oe9-LG14-18453289-18454049_380
Oe9_LG14	18453799	18453879	OE9A061050-Oe9-LG14-18453289-18454049_510
Oe9_LG14	18462714	18462794	OE9A085847-Oe9-LG14-18462714-18466830_0
Oe9_LG14	18463022	18463102	OE9A085847-Oe9-LG14-18462714-18466830_308
Oe9_LG14	18463094	18463174	OE9A085847-Oe9-LG14-18462714-18466830_380
Oe9_LG14	18463176	18463256	OE9A085847-Oe9-LG14-18462714-18466830_462
Oe9_LG14	18467975	18468055	OE9A122001-Oe9-LG14-18467975-18470121_0
Oe9_LG14	18468129	18468209	OE9A122001-Oe9-LG14-18467975-18470121_154
Oe9_LG14	18468283	18468363	OE9A122001-Oe9-LG14-18467975-18470121_308
Oe9_LG14	18474651	18474731	OE9A093367-Oe9-LG14-18474497-18489433_154
Oe9_LG14	18474687	18474767	OE9A093367-Oe9-LG14-18474497-18489433_190
Oe9_LG14	18474805	18474885	OE9A093367-Oe9-LG14-18474497-18489433_308
Oe9_LG14	18474959	18475039	OE9A093367-Oe9-LG14-18474497-18489433_462
Oe9_LG14	18518967	18519047	OE9A046173-Oe9-LG14-18518967-18521969_0
Oe9_LG14	18519121	18519201	OE9A046173-Oe9-LG14-18518967-18521969_154
Oe9_LG14	18519157	18519237	OE9A046173-Oe9-LG14-18518967-18521969_190
Oe9_LG14	18519275	18519355	OE9A046173-Oe9-LG14-18518967-18521969_308
Oe9_LG14	18532930	18533010	OE9A050461-Oe9-LG14-18532930-18541183_0
Oe9_LG14	18533120	18533200	OE9A050461-Oe9-LG14-18532930-18541183_190
Oe9_LG14	18533238	18533318	OE9A050461-Oe9-LG14-18532930-18541183_308
Oe9_LG14	18533310	18533390	OE9A050461-Oe9-LG14-18532930-18541183_380
Oe9_LG14	18561559	18561639	OE9A023059-Oe9-LG14-18561559-18564873_0
Oe9_LG14	18561713	18561793	OE9A023059-Oe9-LG14-18561559-18564873_154
Oe9_LG14	18561749	18561829	OE9A023059-Oe9-LG14-18561559-18564873_190
Oe9_LG14	18561867	18561947	OE9A023059-Oe9-LG14-18561559-18564873_308
Oe9_LG14	18591424	18591504	OE9A073039-Oe9-LG14-18591270-18598254_154
Oe9_LG14	18591460	18591540	OE9A073039-Oe9-LG14-18591270-18598254_190
Oe9_LG14	18591578	18591658	OE9A073039-Oe9-LG14-18591270-18598254_308
Oe9_LG14	18591732	18591812	OE9A073039-Oe9-LG14-18591270-18598254_462
Oe9_LG14	18599050	18599130	OE9A034011-Oe9-LG14-18598879-18599810_171
Oe9_LG14	18599069	18599149	OE9A034011-Oe9-LG14-18598879-18599810_190
Oe9_LG14	18599221	18599301	OE9A034011-Oe9-LG14-18598879-18599810_342
Oe9_LG14	18599259	18599339	OE9A034011-Oe9-LG14-18598879-18599810_380
Oe9_LG14	18601773	18601853	OE9A117174-Oe9-LG14-18601619-18604856_154
Oe9_LG14	18601809	18601889	OE9A117174-Oe9-LG14-18601619-18604856_190
Oe9_LG14	18601927	18602007	OE9A117174-Oe9-LG14-18601619-18604856_308
Oe9_LG14	18601999	18602079	OE9A117174-Oe9-LG14-18601619-18604856_380
Oe9_LG14	18655162	18655242	OE9A020682-Oe9-LG14-18654854-18657682_308
Oe9_LG14	18655234	18655314	OE9A020682-Oe9-LG14-18654854-18657682_380
Oe9_LG14	18655624	18655704	OE9A020682-Oe9-LG14-18654854-18657682_770
Oe9_LG14	18702801	18702881	OE9A044003-Oe9-LG14-18702801-18705094_0
Oe9_LG14	18702955	18703035	OE9A044003-Oe9-LG14-18702801-18705094_154
Oe9_LG14	18702991	18703071	OE9A044003-Oe9-LG14-18702801-18705094_190
Oe9_LG14	18703109	18703189	OE9A044003-Oe9-LG14-18702801-18705094_308
Oe9_LG14	18732170	18732250	OE9A074383-Oe9-LG14-18732170-18735483_0
Oe9_LG14	18732324	18732404	OE9A074383-Oe9-LG14-18732170-18735483_154
Oe9_LG14	18732360	18732440	OE9A074383-Oe9-LG14-18732170-18735483_190
Oe9_LG14	18732478	18732558	OE9A074383-Oe9-LG14-18732170-18735483_308
Oe9_LG14	18742248	18742328	OE9A032981-Oe9-LG14-18742248-18744351_0
Oe9_LG14	18742408	18742488	OE9A032981-Oe9-LG14-18742248-18744351_160
Oe9_LG14	18742438	18742518	OE9A032981-Oe9-LG14-18742248-18744351_190
Oe9_LG14	18753380	18753460	OE9A060898-Oe9-LG14-18753226-18762075_154
Oe9_LG14	18753416	18753496	OE9A060898-Oe9-LG14-18753226-18762075_190
Oe9_LG14	18753534	18753614	OE9A060898-Oe9-LG14-18753226-18762075_308
Oe9_LG14	18753606	18753686	OE9A060898-Oe9-LG14-18753226-18762075_380
Oe9_LG14	18769682	18769762	OE9A121523-Oe9-LG14-18769682-18781554_0
Oe9_LG14	18769990	18770070	OE9A121523-Oe9-LG14-18769682-18781554_308
Oe9_LG14	18770062	18770142	OE9A121523-Oe9-LG14-18769682-18781554_380
Oe9_LG14	18770144	18770224	OE9A121523-Oe9-LG14-18769682-18781554_462
Oe9_LG14	18784995	18785075	OE9A023090-Oe9-LG14-18784995-18788460_0
Oe9_LG14	18785149	18785229	OE9A023090-Oe9-LG14-18784995-18788460_154
Oe9_LG14	18785303	18785383	OE9A023090-Oe9-LG14-18784995-18788460_308
Oe9_LG14	18785375	18785455	OE9A023090-Oe9-LG14-18784995-18788460_380
Oe9_LG14	18788814	18788894	OE9A046460-Oe9-LG14-18788814-18795379_0
Oe9_LG14	18789194	18789274	OE9A046460-Oe9-LG14-18788814-18795379_380
Oe9_LG14	18789276	18789356	OE9A046460-Oe9-LG14-18788814-18795379_462
Oe9_LG14	18789384	18789464	OE9A046460-Oe9-LG14-18788814-18795379_570
Oe9_LG14	18791033	18791113	OE9A067503-Oe9-s02112-36607-39478_154
Oe9_LG14	18814944	18815024	OE9A068431-Oe9-LG14-18814636-18816972_308
Oe9_LG14	18815016	18815096	OE9A068431-Oe9-LG14-18814636-18816972_380
Oe9_LG14	18815098	18815178	OE9A068431-Oe9-LG14-18814636-18816972_462
Oe9_LG14	18825546	18825626	OE9A055386-Oe9-LG14-18825546-18826291_0
Oe9_LG14	18825736	18825816	OE9A055386-Oe9-LG14-18825546-18826291_190
Oe9_LG14	18825926	18826006	OE9A055386-Oe9-LG14-18825546-18826291_380
Oe9_LG14	18826047	18826127	OE9A055386-Oe9-LG14-18825546-18826291_501
Oe9_LG14	18837077	18837157	OE9A050696-Oe9-LG14-18837077-18848754_0
Oe9_LG14	18837231	18837311	OE9A050696-Oe9-LG14-18837077-18848754_154
Oe9_LG14	18837385	18837465	OE9A050696-Oe9-LG14-18837077-18848754_308
Oe9_LG14	18837457	18837537	OE9A050696-Oe9-LG14-18837077-18848754_380
Oe9_LG14	18850230	18850310	OE9A073274-Oe9-LG14-18850040-18855009_190
Oe9_LG14	18850253	18850333	subset-flowering-Oe9-LG14-18850099-18855009_154
Oe9_LG14	18850348	18850428	OE9A073274-Oe9-LG14-18850040-18855009_308
Oe9_LG14	18850502	18850582	OE9A073274-Oe9-LG14-18850040-18855009_462
Oe9_LG14	18850561	18850641	subset-flowering-Oe9-LG14-18850099-18855009_462
Oe9_LG14	18850715	18850795	subset-flowering-Oe9-LG14-18850099-18855009_616
Oe9_LG14	18850810	18850890	OE9A073274-Oe9-LG14-18850040-18855009_770
Oe9_LG14	18850869	18850949	subset-flowering-Oe9-LG14-18850099-18855009_770
Oe9_LG14	18853441	18853521	subset-flowering-OLEES00-228596857-228597400_463
Oe9_LG14	18853594	18853674	subset-flowering-OLEES00-228596857-228597400_310
Oe9_LG14	18853749	18853829	subset-flowering-OLEES00-228596857-228597400_155
Oe9_LG14	18853904	18853984	subset-flowering-OLEES00-228596857-228597400_0
Oe9_LG14	18877892	18877972	OE9A096459-Oe9-LG14-18877892-18893271_0
Oe9_LG14	18878046	18878126	OE9A096459-Oe9-LG14-18877892-18893271_154
Oe9_LG14	18878082	18878162	OE9A096459-Oe9-LG14-18877892-18893271_190
Oe9_LG14	18878200	18878280	OE9A096459-Oe9-LG14-18877892-18893271_308
Oe9_LG14	18900820	18900900	OE9A082910-Oe9-LG14-18900820-18918363_0
Oe9_LG14	18900992	18901072	OE9A082910-Oe9-LG14-18900820-18918363_172
Oe9_LG14	18901010	18901090	OE9A082910-Oe9-LG14-18900820-18918363_190
Oe9_LG14	18901164	18901244	OE9A082910-Oe9-LG14-18900820-18918363_344
Oe9_LG14	18970747	18970827	OE9A078430-Oe9-LG14-18970627-18971067_120
Oe9_LG14	18970807	18970887	OE9A078430-Oe9-LG14-18970627-18971067_180
Oe9_LG14	18970867	18970947	OE9A078430-Oe9-LG14-18970627-18971067_240
Oe9_LG14	18970987	18971067	OE9A078430-Oe9-LG14-18970627-18971067_360
Oe9_LG14	19016778	19016858	OE9A061739-Oe9-LG14-19016778-19021147_0
Oe9_LG14	19016932	19017012	OE9A061739-Oe9-LG14-19016778-19021147_154
Oe9_LG14	19016968	19017048	OE9A061739-Oe9-LG14-19016778-19021147_190
Oe9_LG14	19017086	19017166	OE9A061739-Oe9-LG14-19016778-19021147_308
Oe9_LG14	19080740	19080820	OE9A056966-Oe9-LG14-19080740-19081288_0
Oe9_LG14	19080896	19080976	OE9A056966-Oe9-LG14-19080740-19081288_156
Oe9_LG14	19081052	19081132	OE9A056966-Oe9-LG14-19080740-19081288_312
Oe9_LG14	19081208	19081288	OE9A056966-Oe9-LG14-19080740-19081288_468
Oe9_LG14	19218099	19218179	OE9A099251-Oe9-LG14-19218099-19220502_0
Oe9_LG14	19218253	19218333	OE9A099251-Oe9-LG14-19218099-19220502_154
Oe9_LG14	19218289	19218369	OE9A099251-Oe9-LG14-19218099-19220502_190
Oe9_LG14	19218407	19218487	OE9A099251-Oe9-LG14-19218099-19220502_308
Oe9_LG14	19221739	19221819	OE9A039998-Oe9-LG14-19221739-19222134_0
Oe9_LG14	19221897	19221977	OE9A039998-Oe9-LG14-19221739-19222134_158
Oe9_LG14	19222054	19222134	OE9A039998-Oe9-LG14-19221739-19222134_315
Oe9_LG14	19742315	19742395	OE9A023347-Oe9-LG14-19742181-19742794_134
Oe9_LG14	19742449	19742529	OE9A023347-Oe9-LG14-19742181-19742794_268
Oe9_LG14	19742583	19742663	OE9A023347-Oe9-LG14-19742181-19742794_402
Oe9_LG14	19785042	19785122	OE9A048646-Oe9-LG14-19785042-19786891_0
Oe9_LG14	19785196	19785276	OE9A048646-Oe9-LG14-19785042-19786891_154
Oe9_LG14	19785350	19785430	OE9A048646-Oe9-LG14-19785042-19786891_308
Oe9_LG14	19825731	19825811	OE9A098662-Oe9-LG14-19825731-19832378_0
Oe9_LG14	19825885	19825965	OE9A098662-Oe9-LG14-19825731-19832378_154
Oe9_LG14	19825921	19826001	OE9A098662-Oe9-LG14-19825731-19832378_190
Oe9_LG14	19826039	19826119	OE9A098662-Oe9-LG14-19825731-19832378_308
Oe9_LG14	19833670	19833750	OE9A059218-Oe9-LG14-19833670-19855486_0
Oe9_LG14	19833824	19833904	OE9A059218-Oe9-LG14-19833670-19855486_154
Oe9_LG14	19833860	19833940	OE9A059218-Oe9-LG14-19833670-19855486_190
Oe9_LG14	19833978	19834058	OE9A059218-Oe9-LG14-19833670-19855486_308
Oe9_LG14	19834230	19834310	subset-flowering-Oe9-LG14-19834230-19855486_0
Oe9_LG14	19834384	19834464	subset-flowering-Oe9-LG14-19834230-19855486_154
Oe9_LG14	19834538	19834618	subset-flowering-Oe9-LG14-19834230-19855486_308
Oe9_LG14	19834692	19834772	subset-flowering-Oe9-LG14-19834230-19855486_462
Oe9_LG14	19843356	19843436	REF-OE02-PF12060.1-OLEEU_616
Oe9_LG14	19848874	19848954	REF-OE02-PF12060.1-OLEEU_462
Oe9_LG14	19851232	19851312	REF-OE02-PF12060.1-OLEEU_154
Oe9_LG14	19852348	19852409	REF-OE02-PF12060.1-OLEEU_0
Oe9_LG14	19872574	19872654	OE9A045258-Oe9-LG14-19872574-19878881_0
Oe9_LG14	19872574	19872654	subset-flowering-Oe9-LG14-19872574-19878881_0
Oe9_LG14	19872728	19872808	OE9A045258-Oe9-LG14-19872574-19878881_154
Oe9_LG14	19872728	19872808	subset-flowering-Oe9-LG14-19872574-19878881_154
Oe9_LG14	19872764	19872844	OE9A045258-Oe9-LG14-19872574-19878881_190
Oe9_LG14	19872954	19873034	OE9A045258-Oe9-LG14-19872574-19878881_380
Oe9_LG14	19873036	19873116	subset-flowering-Oe9-LG14-19872574-19878881_462
Oe9_LG14	19873190	19873270	subset-flowering-Oe9-LG14-19872574-19878881_616
Oe9_LG14	19877537	19877617	OE9A066342-Oe9-LG14-19877537-19883287_0
Oe9_LG14	19877691	19877771	OE9A066342-Oe9-LG14-19877537-19883287_154
Oe9_LG14	19877845	19877925	OE9A066342-Oe9-LG14-19877537-19883287_308
Oe9_LG14	19877999	19878079	OE9A066342-Oe9-LG14-19877537-19883287_462
Oe9_LG14	19883648	19883728	OE9A006635-Oe9-LG14-19883648-19889031_0
Oe9_LG14	19883802	19883882	OE9A006635-Oe9-LG14-19883648-19889031_154
Oe9_LG14	19883838	19883918	OE9A006635-Oe9-LG14-19883648-19889031_190
Oe9_LG14	19883956	19884036	OE9A006635-Oe9-LG14-19883648-19889031_308
Oe9_LG14	19889258	19889338	OE9A095096-Oe9-LG14-19889104-19894936_154
Oe9_LG14	19889294	19889374	OE9A095096-Oe9-LG14-19889104-19894936_190
Oe9_LG14	19889412	19889492	OE9A095096-Oe9-LG14-19889104-19894936_308
Oe9_LG14	19889484	19889564	OE9A095096-Oe9-LG14-19889104-19894936_380
Oe9_LG14	19898776	19898856	OE9A080999-Oe9-LG14-19898776-19899339_0
Oe9_LG14	19899098	19899178	OE9A080999-Oe9-LG14-19898776-19899339_322
Oe9_LG14	19935567	19935647	OE9A062913-Oe9-LG14-19935413-19936870_154
Oe9_LG14	19935603	19935683	OE9A062913-Oe9-LG14-19935413-19936870_190
Oe9_LG14	19935721	19935801	OE9A062913-Oe9-LG14-19935413-19936870_308
Oe9_LG14	19935793	19935873	OE9A062913-Oe9-LG14-19935413-19936870_380
Oe9_LG14	19965086	19965166	OE9A037327-Oe9-LG14-19965086-19966784_0
Oe9_LG14	19965240	19965320	OE9A037327-Oe9-LG14-19965086-19966784_154
Oe9_LG14	19965276	19965356	OE9A037327-Oe9-LG14-19965086-19966784_190
Oe9_LG14	19965394	19965474	OE9A037327-Oe9-LG14-19965086-19966784_308
Oe9_LG14	19984310	19984390	OE9A049250-Oe9-LG14-19984310-19986081_0
Oe9_LG14	19984464	19984544	OE9A049250-Oe9-LG14-19984310-19986081_154
Oe9_LG14	19984500	19984580	OE9A049250-Oe9-LG14-19984310-19986081_190
Oe9_LG14	19985364	19985444	OE9A104956-Oe9-LG06-22461679-22463047_380
Oe9_LG14	19986827	19986907	OE9A088433-Oe9-LG14-19986689-19987318_138
Oe9_LG14	19986872	19986952	OE9A088433-Oe9-LG14-19986689-19987318_183
Oe9_LG14	19987055	19987135	OE9A088433-Oe9-LG14-19986689-19987318_366
Oe9_LG14	19987103	19987183	OE9A088433-Oe9-LG14-19986689-19987318_414
Oe9_LG14	20010792	20010872	OE9A035512-Oe9-LG14-20027260-20027850_170
Oe9_LG14	20010792	20010872	OE9A120204-Oe9-LG14-20010622-20011212_170
Oe9_LG14	20011132	20011212	OE9A035512-Oe9-LG14-20027260-20027850_510
Oe9_LG14	20011132	20011212	OE9A120204-Oe9-LG14-20010622-20011212_510
Oe9_LG14	20027115	20027195	OE9A090870-Oe9-LG11-20783187-20784025_0
Oe9_LG14	20027260	20027340	OE9A035512-Oe9-LG14-20027260-20027850_0
Oe9_LG14	20027260	20027340	OE9A120204-Oe9-LG14-20010622-20011212_0
Oe9_LG14	20027600	20027680	OE9A035512-Oe9-LG14-20027260-20027850_340
Oe9_LG14	20027600	20027680	OE9A120204-Oe9-LG14-20010622-20011212_340
Oe9_LG14	20034726	20034806	OE9A043535-Oe9-LG14-20034726-20035626_0
Oe9_LG14	20034890	20034970	OE9A043535-Oe9-LG14-20034726-20035626_164
Oe9_LG14	20034916	20034996	OE9A043535-Oe9-LG14-20034726-20035626_190
Oe9_LG14	20035054	20035134	OE9A043535-Oe9-LG14-20034726-20035626_328
Oe9_LG14	20049731	20049811	OE9A018375-Oe9-LG14-20049577-20058035_154
Oe9_LG14	20049767	20049847	OE9A018375-Oe9-LG14-20049577-20058035_190
Oe9_LG14	20049957	20050037	OE9A018375-Oe9-LG14-20049577-20058035_380
Oe9_LG14	20062994	20063074	OE9A096816-Oe9-LG14-20062994-20065224_0
Oe9_LG14	20063148	20063228	OE9A096816-Oe9-LG14-20062994-20065224_154
Oe9_LG14	20063184	20063264	OE9A096816-Oe9-LG14-20062994-20065224_190
Oe9_LG14	20063302	20063382	OE9A096816-Oe9-LG14-20062994-20065224_308
Oe9_LG14	20066237	20066317	OE9A008486-Oe9-LG14-20066083-20075518_154
Oe9_LG14	20066273	20066353	OE9A008486-Oe9-LG14-20066083-20075518_190
Oe9_LG14	20066391	20066471	OE9A008486-Oe9-LG14-20066083-20075518_308
Oe9_LG14	20066545	20066625	OE9A008486-Oe9-LG14-20066083-20075518_462
Oe9_LG14	20106194	20106274	OE9A014934-Oe9-LG14-20106194-20107974_0
Oe9_LG14	20106348	20106428	OE9A014934-Oe9-LG14-20106194-20107974_154
Oe9_LG14	20106384	20106464	OE9A014934-Oe9-LG14-20106194-20107974_190
Oe9_LG14	20106502	20106582	OE9A014934-Oe9-LG14-20106194-20107974_308
Oe9_LG14	20107695	20107775	OE9A048646-Oe9-LG14-19785042-19786891_380
Oe9_LG14	20140149	20140229	OE9A113876-Oe9-LG14-20139995-20146654_154
Oe9_LG14	20140185	20140265	OE9A113876-Oe9-LG14-20139995-20146654_190
Oe9_LG14	20140350	20140430	OE9A023347-Oe9-LG14-19742181-19742794_178
Oe9_LG14	20140375	20140455	OE9A113876-Oe9-LG14-20139995-20146654_380
Oe9_LG14	20140611	20140691	OE9A113876-Oe9-LG14-20139995-20146654_616
Oe9_LG14	20145736	20145816	OE9A067687-Oe9-LG14-20145736-20146473_0
Oe9_LG14	20145901	20145981	OE9A067687-Oe9-LG14-20145736-20146473_165
Oe9_LG14	20145926	20146006	OE9A067687-Oe9-LG14-20145736-20146473_190
Oe9_LG14	20146066	20146146	OE9A067687-Oe9-LG14-20145736-20146473_330
Oe9_LG14	20148416	20148496	OE9A002807-Oe9-LG14-20148416-20148853_0
Oe9_LG14	20148535	20148615	OE9A002807-Oe9-LG14-20148416-20148853_119
Oe9_LG14	20148595	20148675	OE9A002807-Oe9-LG14-20148416-20148853_179
Oe9_LG14	20148654	20148734	OE9A002807-Oe9-LG14-20148416-20148853_238
Oe9_LG14	20151033	20151113	OE9A083067-Oe9-LG14-20156579-20157871_0
Oe9_LG14	20151033	20151113	OE9A091886-Oe9-LG14-20151033-20152325_0
Oe9_LG14	20151341	20151421	OE9A091886-Oe9-LG14-20151033-20152325_308
Oe9_LG14	20156733	20156813	OE9A083067-Oe9-LG14-20156579-20157871_154
Oe9_LG14	20156733	20156813	OE9A091886-Oe9-LG14-20151033-20152325_154
Oe9_LG14	20156769	20156849	OE9A083067-Oe9-LG14-20156579-20157871_190
Oe9_LG14	20156769	20156849	OE9A091886-Oe9-LG14-20151033-20152325_190
Oe9_LG14	20156887	20156967	OE9A083067-Oe9-LG14-20156579-20157871_308
Oe9_LG14	20171422	20171502	OE9A022225-Oe9-LG14-20171268-20173417_154
Oe9_LG14	20171648	20171728	OE9A022225-Oe9-LG14-20171268-20173417_380
Oe9_LG14	20171730	20171810	OE9A022225-Oe9-LG14-20171268-20173417_462
Oe9_LG14	20181502	20181582	OE9A069000-Oe9-LG14-20181348-20182989_154
Oe9_LG14	20181538	20181618	OE9A069000-Oe9-LG14-20181348-20182989_190
Oe9_LG14	20181656	20181736	OE9A069000-Oe9-LG14-20181348-20182989_308
Oe9_LG14	20199933	20200013	OE9A033200-Oe9-LG14-20199933-20208268_0
Oe9_LG14	20200087	20200167	OE9A033200-Oe9-LG14-20199933-20208268_154
Oe9_LG14	20200123	20200203	OE9A033200-Oe9-LG14-20199933-20208268_190
Oe9_LG14	20200241	20200321	OE9A033200-Oe9-LG14-20199933-20208268_308
Oe9_LG14	20204835	20204915	OE9A006052-Oe9-s07906-333371-336041_190
Oe9_LG14	20213107	20213187	OE9A097254-Oe9-LG14-20213107-20214629_0
Oe9_LG14	20213261	20213341	OE9A097254-Oe9-LG14-20213107-20214629_154
Oe9_LG14	20213297	20213377	OE9A097254-Oe9-LG14-20213107-20214629_190
Oe9_LG14	20213415	20213495	OE9A097254-Oe9-LG14-20213107-20214629_308
Oe9_LG14	20216967	20217047	OE9A111146-Oe9-LG14-20216967-20217674_0
Oe9_LG14	20217124	20217204	OE9A111146-Oe9-LG14-20216967-20217674_157
Oe9_LG14	20217157	20217237	OE9A111146-Oe9-LG14-20216967-20217674_190
Oe9_LG14	20217281	20217361	OE9A111146-Oe9-LG14-20216967-20217674_314
Oe9_LG14	20233366	20233446	OE9A073913-Oe9-LG14-20233366-20234150_0
Oe9_LG14	20233542	20233622	OE9A073913-Oe9-LG14-20233366-20234150_176
Oe9_LG14	20233556	20233636	OE9A073913-Oe9-LG14-20233366-20234150_190
Oe9_LG14	20233718	20233798	OE9A073913-Oe9-LG14-20233366-20234150_352
Oe9_LG14	20268051	20268131	OE9A036507-Oe9-LG14-20268051-20268425_0
Oe9_LG14	20268198	20268278	OE9A036507-Oe9-LG14-20268051-20268425_147
Oe9_LG14	20268345	20268425	OE9A036507-Oe9-LG14-20268051-20268425_294
Oe9_LG14	20295520	20295600	OE9A069924-Oe9-LG14-20295366-20298449_154
Oe9_LG14	20295556	20295636	OE9A069924-Oe9-LG14-20295366-20298449_190
Oe9_LG14	20295674	20295754	OE9A069924-Oe9-LG14-20295366-20298449_308
Oe9_LG14	20295746	20295826	OE9A069924-Oe9-LG14-20295366-20298449_380
Oe9_LG14	20298696	20298776	OE9A081160-Oe9-LG14-20298542-20312587_154
Oe9_LG14	20298732	20298812	OE9A081160-Oe9-LG14-20298542-20312587_190
Oe9_LG14	20298850	20298930	OE9A081160-Oe9-LG14-20298542-20312587_308
Oe9_LG14	20298922	20299002	OE9A081160-Oe9-LG14-20298542-20312587_380
Oe9_LG14	20350076	20350156	OE9A115815-Oe9-LG14-20349726-20350331_350
Oe9_LG14	20355729	20355809	OE9A044821-Oe9-s00072-368567-374793_0
Oe9_LG14	20357964	20358044	OE9A111768-Oe9-LG14-20357810-20361424_154
Oe9_LG14	20697756	20697836	OE9A079223-Oe9-LG14-20697756-20697993_0
Oe9_LG14	20697913	20697993	OE9A079223-Oe9-LG14-20697756-20697993_157
Oe9_LG14	20699238	20699318	OE9A088644-Oe9-LG14-20699238-20704387_0
Oe9_LG14	20699392	20699472	OE9A088644-Oe9-LG14-20699238-20704387_154
Oe9_LG14	20699428	20699508	OE9A088644-Oe9-LG14-20699238-20704387_190
Oe9_LG14	20699546	20699626	OE9A088644-Oe9-LG14-20699238-20704387_308
Oe9_LG14	20707263	20707343	OE9A032475-Oe9-LG14-20707263-20730577_0
Oe9_LG14	20707263	20707343	subset-flowering-Oe9-LG14-20707263-20730385_0
Oe9_LG14	20707417	20707497	OE9A074096-Oe9-LG14-20734146-20737435_154
Oe9_LG14	20707417	20707497	subset-flowering-Oe9-LG14-20707263-20730385_154
Oe9_LG14	20707417	20707497	subset-flowering-Oe9-LG14-20734146-20737435_154
Oe9_LG14	20707453	20707533	OE9A032475-Oe9-LG14-20707263-20730577_190
Oe9_LG14	20707453	20707533	OE9A074096-Oe9-LG14-20734146-20737435_190
Oe9_LG14	20708033	20708113	OE9A074096-Oe9-LG14-20734146-20737435_770
Oe9_LG14	20708033	20708113	subset-flowering-Oe9-LG14-20707263-20730385_770
Oe9_LG14	20708033	20708113	subset-flowering-Oe9-LG14-20734146-20737435_770
Oe9_LG14	20712153	20712233	OE9D001175;-Oe9-LG14-20712153-20712928_0
Oe9_LG14	20712327	20712407	OE9D001175;-Oe9-LG14-20712153-20712928_174
Oe9_LG14	20712343	20712423	OE9D001175;-Oe9-LG14-20712153-20712928_190
Oe9_LG14	20712675	20712755	OE9D001175;-Oe9-LG14-20712153-20712928_522
Oe9_LG14	20734146	20734226	OE9A074096-Oe9-LG14-20734146-20737435_0
Oe9_LG14	20734146	20734226	subset-flowering-Oe9-LG14-20734146-20737435_0
Oe9_LG14	20734300	20734380	OE9A032475-Oe9-LG14-20707263-20730577_154
Oe9_LG14	20734454	20734534	subset-flowering-Oe9-LG14-20707263-20730385_308
Oe9_LG14	20734454	20734534	subset-flowering-Oe9-LG14-20734146-20737435_308
Oe9_LG14	20734916	20734996	OE9A032475-Oe9-LG14-20707263-20730577_770
Oe9_LG14	20742088	20742168	OE9A111082-Oe9-LG14-20742088-20748881_0
Oe9_LG14	20742242	20742322	OE9A111082-Oe9-LG14-20742088-20748881_154
Oe9_LG14	20742278	20742358	OE9A111082-Oe9-LG14-20742088-20748881_190
Oe9_LG14	20742468	20742548	OE9A111082-Oe9-LG14-20742088-20748881_380
Oe9_LG14	20760313	20760393	OE9A093381-Oe9-LG14-20760123-20764006_190
Oe9_LG14	20760431	20760511	OE9A093381-Oe9-LG14-20760123-20764006_308
Oe9_LG14	20760585	20760665	OE9A093381-Oe9-LG14-20760123-20764006_462
Oe9_LG14	20760693	20760773	OE9A093381-Oe9-LG14-20760123-20764006_570
Oe9_LG14	20771745	20771825	OE9A068474-Oe9-LG14-20771745-20773194_0
Oe9_LG14	20771899	20771979	OE9A068474-Oe9-LG14-20771745-20773194_154
Oe9_LG14	20771935	20772015	OE9A068474-Oe9-LG14-20771745-20773194_190
Oe9_LG14	20818104	20818184	OE9A106416-Oe9-LG14-20818104-20820821_0
Oe9_LG14	20818258	20818338	OE9A106416-Oe9-LG14-20818104-20820821_154
Oe9_LG14	20818294	20818374	OE9A106416-Oe9-LG14-20818104-20820821_190
Oe9_LG14	20818412	20818492	OE9A106416-Oe9-LG14-20818104-20820821_308
Oe9_LG14	20843625	20843705	OE9A108739-Oe9-LG14-20843625-20845459_0
Oe9_LG14	20843779	20843859	OE9A108739-Oe9-LG14-20843625-20845459_154
Oe9_LG14	20843815	20843895	OE9A108739-Oe9-LG14-20843625-20845459_190
Oe9_LG14	20843933	20844013	OE9A108739-Oe9-LG14-20843625-20845459_308
Oe9_LG14	20849858	20849938	OE9A076130-Oe9-LG14-20849858-20858455_0
Oe9_LG14	20850048	20850128	OE9A076130-Oe9-LG14-20849858-20858455_190
Oe9_LG14	20850166	20850246	OE9A076130-Oe9-LG14-20849858-20858455_308
Oe9_LG14	20855289	20855369	OE9A076130-Oe9-LG14-20849858-20858455_154
Oe9_LG14	20859429	20859509	OE9A070822-Oe9-LG14-20859429-20863942_0
Oe9_LG14	20859583	20859663	OE9A070822-Oe9-LG14-20859429-20863942_154
Oe9_LG14	20859737	20859817	OE9A070822-Oe9-LG14-20859429-20863942_308
Oe9_LG14	20859809	20859889	OE9A070822-Oe9-LG14-20859429-20863942_380
Oe9_LG14	20864932	20865012	OE9A094124-Oe9-LG14-20864932-20873021_0
Oe9_LG14	20865086	20865166	OE9A094124-Oe9-LG14-20864932-20873021_154
Oe9_LG14	20865122	20865202	OE9A094124-Oe9-LG14-20864932-20873021_190
Oe9_LG14	20865240	20865320	OE9A094124-Oe9-LG14-20864932-20873021_308
Oe9_LG14	20994581	20994661	OE9A047202-Oe9-LG14-20994581-21000207_0
Oe9_LG14	20994735	20994815	OE9A047202-Oe9-LG14-20994581-21000207_154
Oe9_LG14	20994889	20994969	OE9A047202-Oe9-LG14-20994581-21000207_308
Oe9_LG14	20995043	20995123	OE9A047202-Oe9-LG14-20994581-21000207_462
Oe9_LG14	20999961	21000041	OE9A095454-Oe9-LG21-4186903-4192170_190
Oe9_LG14	20999997	21000077	OE9A095454-Oe9-LG21-4186903-4192170_154
Oe9_LG14	21013638	21013718	OE9A005314-Oe9-LG14-21013638-21015861_0
Oe9_LG14	21013946	21014026	OE9A005314-Oe9-LG14-21013638-21015861_308
Oe9_LG14	21014102	21014182	OE9A005314-Oe9-LG14-21013638-21015861_190
Oe9_LG14	21027997	21028077	OE9A028387-Oe9-LG14-21027997-21038473_0
Oe9_LG14	21028151	21028231	OE9A028387-Oe9-LG14-21027997-21038473_154
Oe9_LG14	21028187	21028267	OE9A028387-Oe9-LG14-21027997-21038473_190
Oe9_LG14	21028305	21028385	OE9A028387-Oe9-LG14-21027997-21038473_308
Oe9_LG14	21041705	21041785	OE9A049699-Oe9-LG14-21041705-21045865_0
Oe9_LG14	21041859	21041939	OE9A049699-Oe9-LG14-21041705-21045865_154
Oe9_LG14	21041895	21041975	OE9A049699-Oe9-LG14-21041705-21045865_190
Oe9_LG14	21042013	21042093	OE9A049699-Oe9-LG14-21041705-21045865_308
Oe9_LG14	21049215	21049295	OE9A011494-Oe9-LG14-21049215-21050093_0
Oe9_LG14	21049375	21049455	OE9A011494-Oe9-LG14-21049215-21050093_160
Oe9_LG14	21049405	21049485	OE9A011494-Oe9-LG14-21049215-21050093_190
Oe9_LG14	21049535	21049615	OE9A011494-Oe9-LG14-21049215-21050093_320
Oe9_LG14	21055638	21055718	OE9A110043-Oe9-LG14-21055638-21056050_0
Oe9_LG14	21055804	21055884	OE9A110043-Oe9-LG14-21055638-21056050_166
Oe9_LG14	21055970	21056050	OE9A110043-Oe9-LG14-21055638-21056050_332
Oe9_LG14	21070743	21070823	OE9A073720-Oe9-LG14-21070589-21074556_154
Oe9_LG14	21070779	21070859	OE9A073720-Oe9-LG14-21070589-21074556_190
Oe9_LG14	21070897	21070977	OE9A073720-Oe9-LG14-21070589-21074556_308
Oe9_LG14	21070969	21071049	OE9A073720-Oe9-LG14-21070589-21074556_380
Oe9_LG14	21119756	21119836	OE9A052602-Oe9-s03844-1162510-1164157_154
Oe9_LG14	21141417	21141497	OE9A071989-Oe9-LG14-21141417-21143304_0
Oe9_LG14	21141607	21141687	OE9A071989-Oe9-LG14-21141417-21143304_190
Oe9_LG14	21141725	21141805	OE9A071989-Oe9-LG14-21141417-21143304_308
Oe9_LG14	21141797	21141877	OE9A071989-Oe9-LG14-21141417-21143304_380
Oe9_LG14	21144403	21144483	OE9A083767-Oe9-LG14-21144403-21148513_0
Oe9_LG14	21144593	21144673	OE9A083767-Oe9-LG14-21144403-21148513_190
Oe9_LG14	21144711	21144791	OE9A083767-Oe9-LG14-21144403-21148513_308
Oe9_LG14	21144973	21145053	OE9A083767-Oe9-LG14-21144403-21148513_570
Oe9_LG14	21171544	21171624	OE9A070683-Oe9-LG14-21171544-21174560_0
Oe9_LG14	21171698	21171778	OE9A070683-Oe9-LG14-21171544-21174560_154
Oe9_LG14	21171734	21171814	OE9A070683-Oe9-LG14-21171544-21174560_190
Oe9_LG14	21171852	21171932	OE9A070683-Oe9-LG14-21171544-21174560_308
Oe9_LG14	21178682	21178762	OE9A065611-Oe9-LG14-21178682-21183664_0
Oe9_LG14	21178836	21178916	OE9A065611-Oe9-LG14-21178682-21183664_154
Oe9_LG14	21178872	21178952	OE9A065611-Oe9-LG14-21178682-21183664_190
Oe9_LG14	21178990	21179070	OE9A065611-Oe9-LG14-21178682-21183664_308
Oe9_LG14	21183272	21183352	OE9A026631-Oe9-s00412-166151-171105_308
Oe9_LG14	21189092	21189172	OE9A096369-Oe9-LG14-21189092-21201815_0
Oe9_LG14	21189472	21189552	OE9A096369-Oe9-LG14-21189092-21201815_380
Oe9_LG14	21189554	21189634	OE9A096369-Oe9-LG14-21189092-21201815_462
Oe9_LG14	21204731	21204811	OE9A056061-Oe9-LG14-21204731-21208688_0
Oe9_LG14	21204731	21204811	subset-flowering-Oe9-LG14-21204731-21208688_0
Oe9_LG14	21205039	21205119	OE9A056061-Oe9-LG14-21204731-21208688_308
Oe9_LG14	21205193	21205273	subset-flowering-Oe9-LG14-21204731-21208688_462
Oe9_LG14	21205347	21205427	subset-flowering-Oe9-LG14-21204731-21208688_616
Oe9_LG14	21209459	21209539	OE9A031361-Oe9-LG14-21209459-21214460_0
Oe9_LG14	21209613	21209693	OE9A031361-Oe9-LG14-21209459-21214460_154
Oe9_LG14	21209649	21209729	OE9A031361-Oe9-LG14-21209459-21214460_190
Oe9_LG14	21209839	21209919	OE9A031361-Oe9-LG14-21209459-21214460_380
Oe9_LG14	21215815	21215895	OE9A070664-Oe9-LG14-21215661-21221824_154
Oe9_LG14	21215851	21215931	OE9A070664-Oe9-LG14-21215661-21221824_190
Oe9_LG14	21215969	21216049	OE9A070664-Oe9-LG14-21215661-21221824_308
Oe9_LG14	21216041	21216121	OE9A070664-Oe9-LG14-21215661-21221824_380
Oe9_LG14	21233433	21233513	OE9A013991-Oe9-LG14-21233433-21236529_0
Oe9_LG14	21233587	21233667	OE9A013991-Oe9-LG14-21233433-21236529_154
Oe9_LG14	21233623	21233703	OE9A013991-Oe9-LG14-21233433-21236529_190
Oe9_LG14	21233741	21233821	OE9A013991-Oe9-LG14-21233433-21236529_308
Oe9_LG14	21264935	21265015	OE9A022401-Oe9-LG14-21264781-21268007_154
Oe9_LG14	21264971	21265051	OE9A022401-Oe9-LG14-21264781-21268007_190
Oe9_LG14	21265089	21265169	OE9A022401-Oe9-LG14-21264781-21268007_308
Oe9_LG14	21265161	21265241	OE9A022401-Oe9-LG14-21264781-21268007_380
Oe9_LG14	21270453	21270533	OE9A094004-Oe9-LG14-21270453-21277467_0
Oe9_LG14	21270643	21270723	OE9A094004-Oe9-LG14-21270453-21277467_190
Oe9_LG14	21270761	21270841	OE9A094004-Oe9-LG14-21270453-21277467_308
Oe9_LG14	21270833	21270913	OE9A094004-Oe9-LG14-21270453-21277467_380
Oe9_LG14	21277922	21278002	OE9A066729-Oe9-LG14-21277922-21281953_0
Oe9_LG14	21278076	21278156	OE9A066729-Oe9-LG14-21277922-21281953_154
Oe9_LG14	21278112	21278192	OE9A066729-Oe9-LG14-21277922-21281953_190
Oe9_LG14	21278302	21278382	OE9A066729-Oe9-LG14-21277922-21281953_380
Oe9_LG14	21284401	21284481	OE9A115588-Oe9-LG14-21284211-21291952_190
Oe9_LG14	21284519	21284599	OE9A115588-Oe9-LG14-21284211-21291952_308
Oe9_LG14	21284673	21284753	OE9A115588-Oe9-LG14-21284211-21291952_462
Oe9_LG14	21284781	21284861	OE9A115588-Oe9-LG14-21284211-21291952_570
Oe9_LG14	21292314	21292394	OE9A053241-Oe9-LG14-21292314-21295420_0
Oe9_LG14	21292504	21292584	OE9A053241-Oe9-LG14-21292314-21295420_190
Oe9_LG14	21292622	21292702	OE9A053241-Oe9-LG14-21292314-21295420_308
Oe9_LG14	21292694	21292774	OE9A053241-Oe9-LG14-21292314-21295420_380
Oe9_LG14	21297710	21297790	OE9A041856-Oe9-LG14-21297330-21299632_380
Oe9_LG14	21297900	21297980	OE9A041856-Oe9-LG14-21297330-21299632_570
Oe9_LG14	21297946	21298026	OE9A041856-Oe9-LG14-21297330-21299632_616
Oe9_LG14	21297946	21298026	subset-flowering-Oe9-LG14-21297330-21299632_616
Oe9_LG14	21298100	21298180	OE9A041856-Oe9-LG14-21297330-21299632_770
Oe9_LG14	21298100	21298180	subset-flowering-Oe9-LG14-21297330-21299632_770
Oe9_LG14	21298250	21298330	subset-flowering-Oe9-LG14-21297330-21299632_920
Oe9_LG14	21299117	21299197	OE9A105804-Oe9-LG14-21299117-21300762_0
Oe9_LG14	21299271	21299351	OE9A105804-Oe9-LG14-21299117-21300762_154
Oe9_LG14	21299307	21299387	OE9A105804-Oe9-LG14-21299117-21300762_190
Oe9_LG14	21299425	21299505	OE9A105804-Oe9-LG14-21299117-21300762_308
Oe9_LG14	21303864	21303944	OE9A093837-Oe9-LG14-21303710-21307706_154
Oe9_LG14	21304172	21304252	OE9A093837-Oe9-LG14-21303710-21307706_462
Oe9_LG14	21304280	21304360	OE9A093837-Oe9-LG14-21303710-21307706_570
Oe9_LG14	21304326	21304406	OE9A093837-Oe9-LG14-21303710-21307706_616
Oe9_LG14	21308341	21308421	OE9A091392-Oe9-LG14-21308341-21309657_0
Oe9_LG14	21308649	21308729	OE9A091392-Oe9-LG14-21308341-21309657_308
Oe9_LG14	21308803	21308883	OE9A091392-Oe9-LG14-21308341-21309657_462
Oe9_LG14	21308957	21309037	OE9A091392-Oe9-LG14-21308341-21309657_616
Oe9_LG14	21312051	21312131	OE9A016268-Oe9-LG14-21312051-21312660_0
Oe9_LG14	21312184	21312264	OE9A016268-Oe9-LG14-21312051-21312660_133
Oe9_LG14	21312228	21312308	OE9A016268-Oe9-LG14-21312051-21312660_177
Oe9_LG14	21312317	21312397	OE9A016268-Oe9-LG14-21312051-21312660_266
Oe9_LG14	21318948	21319028	OE9A043575-Oe9-LG14-21318948-21320195_0
Oe9_LG14	21319102	21319182	OE9A043575-Oe9-LG14-21318948-21320195_154
Oe9_LG14	21319138	21319218	OE9A043575-Oe9-LG14-21318948-21320195_190
Oe9_LG14	21319256	21319336	OE9A043575-Oe9-LG14-21318948-21320195_308
Oe9_LG14	21337799	21337879	OE9A003673-Oe9-LG14-21337645-21343364_154
Oe9_LG14	21337835	21337915	OE9A003673-Oe9-LG14-21337645-21343364_190
Oe9_LG14	21337953	21338033	OE9A003673-Oe9-LG14-21337645-21343364_308
Oe9_LG14	21338025	21338105	OE9A003673-Oe9-LG14-21337645-21343364_380
Oe9_LG14	21394666	21394746	OE9A093105-Oe9-LG14-21394476-21396312_190
Oe9_LG14	21394784	21394864	OE9A093105-Oe9-LG14-21394476-21396312_308
Oe9_LG14	21394856	21394936	OE9A093105-Oe9-LG14-21394476-21396312_380
Oe9_LG14	21394938	21395018	OE9A093105-Oe9-LG14-21394476-21396312_462
Oe9_LG14	21398999	21399079	OE9A017563-Oe9-LG14-21398845-21402447_154
Oe9_LG14	21399035	21399115	OE9A017563-Oe9-LG14-21398845-21402447_190
Oe9_LG14	21399153	21399233	OE9A017563-Oe9-LG14-21398845-21402447_308
Oe9_LG14	21399225	21399305	OE9A017563-Oe9-LG14-21398845-21402447_380
Oe9_LG14	21403070	21403150	OE9A078091-Oe9-LG14-21403070-21408379_0
Oe9_LG14	21403224	21403304	OE9A078091-Oe9-LG14-21403070-21408379_154
Oe9_LG14	21403260	21403340	OE9A078091-Oe9-LG14-21403070-21408379_190
Oe9_LG14	21403378	21403458	OE9A078091-Oe9-LG14-21403070-21408379_308
Oe9_LG14	21432704	21432784	OE9A038403-Oe9-LG14-21432704-21437742_0
Oe9_LG14	21432858	21432938	OE9A038403-Oe9-LG14-21432704-21437742_154
Oe9_LG14	21432894	21432974	OE9A038403-Oe9-LG14-21432704-21437742_190
Oe9_LG14	21433012	21433092	OE9A038403-Oe9-LG14-21432704-21437742_308
Oe9_LG14	21440351	21440431	OE9A065215-Oe9-LG14-21440351-21441797_0
Oe9_LG14	21440541	21440621	OE9A065215-Oe9-LG14-21440351-21441797_190
Oe9_LG14	21440731	21440811	OE9A065215-Oe9-LG14-21440351-21441797_380
Oe9_LG14	21440813	21440893	OE9A065215-Oe9-LG14-21440351-21441797_462
Oe9_LG14	21447234	21447314	OE9A050773-Oe9-LG14-21447234-21450685_0
Oe9_LG14	21447388	21447468	OE9A050773-Oe9-LG14-21447234-21450685_154
Oe9_LG14	21447424	21447504	OE9A050773-Oe9-LG14-21447234-21450685_190
Oe9_LG14	21447542	21447622	OE9A050773-Oe9-LG14-21447234-21450685_308
Oe9_LG14	21455105	21455185	OE9A038862-Oe9-LG14-21455105-21456461_0
Oe9_LG14	21455259	21455339	OE9A038862-Oe9-LG14-21455105-21456461_154
Oe9_LG14	21455295	21455375	OE9A038862-Oe9-LG14-21455105-21456461_190
Oe9_LG14	21455413	21455493	OE9A038862-Oe9-LG14-21455105-21456461_308
Oe9_LG14	21464072	21464152	OE9A071027-Oe9-LG14-21464072-21464327_0
Oe9_LG14	21464247	21464327	OE9A071027-Oe9-LG14-21464072-21464327_175
Oe9_LG14	21466587	21466667	OE9A060528-Oe9-LG14-21466587-21468999_0
Oe9_LG14	21466741	21466821	OE9A060528-Oe9-LG14-21466587-21468999_154
Oe9_LG14	21466777	21466857	OE9A060528-Oe9-LG14-21466587-21468999_190
Oe9_LG14	21466895	21466975	OE9A060528-Oe9-LG14-21466587-21468999_308
Oe9_LG14	21470310	21470390	OE9A059826-Oe9-LG14-21470310-21479781_0
Oe9_LG14	21470464	21470544	OE9A059826-Oe9-LG14-21470310-21479781_154
Oe9_LG14	21470500	21470580	OE9A059826-Oe9-LG14-21470310-21479781_190
Oe9_LG14	21470618	21470698	OE9A059826-Oe9-LG14-21470310-21479781_308
Oe9_LG14	21510083	21510163	OE9A085218-Oe9-LG14-21510083-21510435_0
Oe9_LG14	21510355	21510435	OE9A085218-Oe9-LG14-21510083-21510435_272
Oe9_LG14	21524910	21524990	OE9A078756-Oe9-LG14-21524910-21526374_0
Oe9_LG14	21525064	21525144	OE9A078756-Oe9-LG14-21524910-21526374_154
Oe9_LG14	21525100	21525180	OE9A078756-Oe9-LG14-21524910-21526374_190
Oe9_LG14	21525290	21525370	OE9A078756-Oe9-LG14-21524910-21526374_380
Oe9_LG14	21526294	21526374	OE9A118149-Oe9-s05882-121757-122274_437
Oe9_LG14	21537158	21537238	OE9A082354-Oe9-s05882-134442-135222_175
Oe9_LG14	21537173	21537253	OE9A082354-Oe9-s05882-134442-135222_190
Oe9_LG14	21537360	21537440	OE9A008673-Oe9-LG14-21536980-21537740_380
Oe9_LG14	21537490	21537570	OE9A008673-Oe9-LG14-21536980-21537740_510
Oe9_LG14	21570890	21570970	OE9A008673-Oe9-LG14-21536980-21537740_190
Oe9_LG14	21571028	21571108	OE9A110487-Oe9-LG14-21571028-21571459_0
Oe9_LG14	21571053	21571133	OE9A082354-Oe9-s05882-134442-135222_350
Oe9_LG14	21571204	21571284	OE9A110487-Oe9-LG14-21571028-21571459_176
Oe9_LG14	21599685	21599765	OE9A075269-Oe9-LG14-21599685-21600773_0
Oe9_LG14	21599839	21599919	OE9A075269-Oe9-LG14-21599685-21600773_154
Oe9_LG14	21599875	21599955	OE9A075269-Oe9-LG14-21599685-21600773_190
Oe9_LG14	21599993	21600073	OE9A075269-Oe9-LG14-21599685-21600773_308
Oe9_LG14	21601972	21602052	OE9A067980-Oe9-LG14-21601972-21603391_0
Oe9_LG14	21602126	21602206	OE9A067980-Oe9-LG14-21601972-21603391_154
Oe9_LG14	21602162	21602242	OE9A067980-Oe9-LG14-21601972-21603391_190
Oe9_LG14	21602280	21602360	OE9A067980-Oe9-LG14-21601972-21603391_308
Oe9_LG14	21603559	21603639	OE9A093310-Oe9-LG14-21603559-21608506_0
Oe9_LG14	21603713	21603793	OE9A093310-Oe9-LG14-21603559-21608506_154
Oe9_LG14	21603749	21603829	OE9A093310-Oe9-LG14-21603559-21608506_190
Oe9_LG14	21603867	21603947	OE9A093310-Oe9-LG14-21603559-21608506_308
Oe9_LG14	21629804	21629884	OE9A113194-Oe9-LG14-21629804-21644856_0
Oe9_LG14	21629804	21629884	subset-flowering-Oe9-LG14-21629804-21644856_0
Oe9_LG14	21629958	21630038	OE9A113194-Oe9-LG14-21629804-21644856_154
Oe9_LG14	21629958	21630038	subset-flowering-Oe9-LG14-21629804-21644856_154
Oe9_LG14	21629994	21630074	OE9A113194-Oe9-LG14-21629804-21644856_190
Oe9_LG14	21630112	21630192	OE9A113194-Oe9-LG14-21629804-21644856_308
Oe9_LG14	21630112	21630192	subset-flowering-Oe9-LG14-21629804-21644856_308
Oe9_LG14	21630724	21630804	subset-flowering-Oe9-LG14-21629804-21644856_920
Oe9_LG14	21648447	21648527	OE9A046876-Oe9-LG14-21648447-21653912_0
Oe9_LG14	21648606	21648686	OE9A046876-Oe9-LG14-21648447-21653912_159
Oe9_LG14	21648637	21648717	OE9A046876-Oe9-LG14-21648447-21653912_190
Oe9_LG14	21648765	21648845	OE9A046876-Oe9-LG14-21648447-21653912_318
Oe9_LG14	21654968	21655048	OE9A059915-Oe9-LG14-21654968-21655904_0
Oe9_LG14	21655312	21655392	OE9A059915-Oe9-LG14-21654968-21655904_344
Oe9_LG14	21655348	21655428	OE9A059915-Oe9-LG14-21654968-21655904_380
Oe9_LG14	21655484	21655564	OE9A059915-Oe9-LG14-21654968-21655904_516
Oe9_LG14	21667146	21667226	OE9A019595-Oe9-LG14-21667146-21668373_0
Oe9_LG14	21667300	21667380	OE9A019595-Oe9-LG14-21667146-21668373_154
Oe9_LG14	21667336	21667416	OE9A019595-Oe9-LG14-21667146-21668373_190
Oe9_LG14	21667454	21667534	OE9A019595-Oe9-LG14-21667146-21668373_308
Oe9_LG14	21675229	21675309	OE9A029288-Oe9-LG14-21675075-21681343_154
Oe9_LG14	21675265	21675345	OE9A029288-Oe9-LG14-21675075-21681343_190
Oe9_LG14	21675455	21675535	OE9A029288-Oe9-LG14-21675075-21681343_380
Oe9_LG14	21675537	21675617	OE9A029288-Oe9-LG14-21675075-21681343_462
Oe9_LG14	21694842	21694922	OE9A023275-Oe9-LG14-21694842-21706559_0
Oe9_LG14	21695032	21695112	OE9A023275-Oe9-LG14-21694842-21706559_190
Oe9_LG14	21695222	21695302	OE9A023275-Oe9-LG14-21694842-21706559_380
Oe9_LG14	21695412	21695492	OE9A023275-Oe9-LG14-21694842-21706559_570
Oe9_LG14	21707455	21707535	OE9A108959-Oe9-LG14-21707455-21710252_0
Oe9_LG14	21707576	21707656	OE9A046638-Oe9-s07724-533234-536314_190
Oe9_LG14	21707609	21707689	OE9A108959-Oe9-LG14-21707455-21710252_154
Oe9_LG14	21707645	21707725	OE9A108959-Oe9-LG14-21707455-21710252_190
Oe9_LG14	21721879	21721959	OE9A098516-Oe9-LG14-21721879-21722763_0
Oe9_LG14	21722040	21722120	OE9A098516-Oe9-LG14-21721879-21722763_161
Oe9_LG14	21722069	21722149	OE9A098516-Oe9-LG14-21721879-21722763_190
Oe9_LG14	21806001	21806081	OE9A030271-Oe9-LG14-21806001-21806559_0
Oe9_LG14	21806161	21806241	OE9A030271-Oe9-LG14-21806001-21806559_160
Oe9_LG14	21806321	21806401	OE9A030271-Oe9-LG14-21806001-21806559_320
Oe9_LG14	21806479	21806559	OE9A030271-Oe9-LG14-21806001-21806559_478
Oe9_LG14	21825690	21825770	OE9A012457-Oe9-LG14-21825690-21828800_0
Oe9_LG14	21825844	21825924	OE9A012457-Oe9-LG14-21825690-21828800_154
Oe9_LG14	21825880	21825960	OE9A012457-Oe9-LG14-21825690-21828800_190
Oe9_LG14	21825998	21826078	OE9A012457-Oe9-LG14-21825690-21828800_308
Oe9_LG14	21838766	21838846	OE9A016936-Oe9-LG14-21838612-21845034_154
Oe9_LG14	21838802	21838882	OE9A016936-Oe9-LG14-21838612-21845034_190
Oe9_LG14	21838992	21839072	OE9A016936-Oe9-LG14-21838612-21845034_380
Oe9_LG14	21839074	21839154	OE9A016936-Oe9-LG14-21838612-21845034_462
Oe9_LG14	21856998	21857078	OE9A106285-Oe9-LG14-21856998-21861325_0
Oe9_LG14	21857152	21857232	OE9A106285-Oe9-LG14-21856998-21861325_154
Oe9_LG14	21857188	21857268	OE9A106285-Oe9-LG14-21856998-21861325_190
Oe9_LG14	21857306	21857386	OE9A106285-Oe9-LG14-21856998-21861325_308
Oe9_LG14	21893446	21893526	OE9A011982-Oe9-LG14-21892984-21901393_462
Oe9_LG14	21893754	21893834	OE9A011982-Oe9-LG14-21892984-21901393_770
Oe9_LG14	21893904	21893984	OE9A011982-Oe9-LG14-21892984-21901393_920
Oe9_LG14	21904072	21904152	OE9A112428-Oe9-LG14-21904072-21908053_0
Oe9_LG14	21904534	21904614	OE9A112428-Oe9-LG14-21904072-21908053_462
Oe9_LG14	21904842	21904922	OE9A112428-Oe9-LG14-21904072-21908053_770
Oe9_LG14	21904992	21905072	OE9A112428-Oe9-LG14-21904072-21908053_920
Oe9_LG14	21906590	21906670	OE9A089738-Oe9-LG14-21906590-21907306_0
Oe9_LG14	21906749	21906829	OE9A089738-Oe9-LG14-21906590-21907306_159
Oe9_LG14	21906780	21906860	OE9A089738-Oe9-LG14-21906590-21907306_190
Oe9_LG14	21906970	21907050	OE9A089738-Oe9-LG14-21906590-21907306_380
Oe9_LG14	21907336	21907416	OE9A102066-Oe9-LG14-21907336-21911941_0
Oe9_LG14	21907490	21907570	OE9A102066-Oe9-LG14-21907336-21911941_154
Oe9_LG14	21907526	21907606	OE9A102066-Oe9-LG14-21907336-21911941_190
Oe9_LG14	21907644	21907724	OE9A102066-Oe9-LG14-21907336-21911941_308
Oe9_LG14	21913610	21913690	OE9A081944-Oe9-LG14-21913610-21918891_0
Oe9_LG14	21913918	21913998	OE9A081944-Oe9-LG14-21913610-21918891_308
Oe9_LG14	21913990	21914070	OE9A081944-Oe9-LG14-21913610-21918891_380
Oe9_LG14	21914180	21914260	OE9A081944-Oe9-LG14-21913610-21918891_570
Oe9_LG14	21928108	21928188	OE9A013525-Oe9-LG14-21927954-21934195_154
Oe9_LG14	21928144	21928224	OE9A013525-Oe9-LG14-21927954-21934195_190
Oe9_LG14	21928524	21928604	OE9A013525-Oe9-LG14-21927954-21934195_570
Oe9_LG14	21928570	21928650	OE9A013525-Oe9-LG14-21927954-21934195_616
Oe9_LG14	21934221	21934301	OE9A042546-Oe9-LG14-21934221-21936471_0
Oe9_LG14	21934375	21934455	OE9A042546-Oe9-LG14-21934221-21936471_154
Oe9_LG14	21934411	21934491	OE9A042546-Oe9-LG14-21934221-21936471_190
Oe9_LG14	21934529	21934609	OE9A042546-Oe9-LG14-21934221-21936471_308
Oe9_LG14	21940524	21940604	OE9A096357-Oe9-LG14-21940524-21946725_0
Oe9_LG14	21940678	21940758	OE9A096357-Oe9-LG14-21940524-21946725_154
Oe9_LG14	21940714	21940794	OE9A096357-Oe9-LG14-21940524-21946725_190
Oe9_LG14	21940986	21941066	OE9A096357-Oe9-LG14-21940524-21946725_462
Oe9_LG14	21950574	21950654	OE9A083548-Oe9-LG14-21950574-21958928_0
Oe9_LG14	21950728	21950808	OE9A083548-Oe9-LG14-21950574-21958928_154
Oe9_LG14	21950764	21950844	OE9A083548-Oe9-LG14-21950574-21958928_190
Oe9_LG14	21950882	21950962	OE9A083548-Oe9-LG14-21950574-21958928_308
Oe9_LG14	22089108	22089188	OE9A070849-Oe9-LG14-22089108-22090364_0
Oe9_LG14	22089262	22089342	OE9A070849-Oe9-LG14-22089108-22090364_154
Oe9_LG14	22089298	22089378	OE9A070849-Oe9-LG14-22089108-22090364_190
Oe9_LG14	22089416	22089496	OE9A070849-Oe9-LG14-22089108-22090364_308
Oe9_LG15	9997	10077	OE9A079489-Oe9-LG15-9997-10344_0
Oe9_LG15	10131	10211	OE9A079489-Oe9-LG15-9997-10344_134
Oe9_LG15	10264	10344	OE9A079489-Oe9-LG15-9997-10344_267
Oe9_LG15	23499	23579	OE9A103712-Oe9-LG15-23499-25669_0
Oe9_LG15	23653	23733	OE9A103712-Oe9-LG15-23499-25669_154
Oe9_LG15	23689	23769	OE9A103712-Oe9-LG15-23499-25669_190
Oe9_LG15	23807	23887	OE9A103712-Oe9-LG15-23499-25669_308
Oe9_LG15	43097	43177	OE9A062281-Oe9-LG15-43097-49880_0
Oe9_LG15	43251	43331	OE9A062281-Oe9-LG15-43097-49880_154
Oe9_LG15	43287	43367	OE9A062281-Oe9-LG15-43097-49880_190
Oe9_LG15	43405	43485	OE9A062281-Oe9-LG15-43097-49880_308
Oe9_LG15	72567	72647	OE9A099792-Oe9-LG15-72413-92112_154
Oe9_LG15	72983	73063	OE9A099792-Oe9-LG15-72413-92112_570
Oe9_LG15	96387	96467	subset-flowering-Oe9-LG15-96387-101957_0
Oe9_LG15	96469	96549	OE9A058158-Oe9-LG15-96315-102052_154
Oe9_LG15	96469	96549	subset-flowering-Oe9-LG15-96315-102052_154
Oe9_LG15	96505	96585	OE9A058158-Oe9-LG15-96315-102052_190
Oe9_LG15	96541	96621	subset-flowering-Oe9-LG15-96387-101957_154
Oe9_LG15	96623	96703	OE9A058158-Oe9-LG15-96315-102052_308
Oe9_LG15	96623	96703	subset-flowering-Oe9-LG15-96315-102052_308
Oe9_LG15	96777	96857	OE9A058158-Oe9-LG15-96315-102052_462
Oe9_LG15	96777	96857	subset-flowering-Oe9-LG15-96315-102052_462
Oe9_LG15	96849	96929	subset-flowering-Oe9-LG15-96387-101957_462
Oe9_LG15	96931	97011	subset-flowering-Oe9-LG15-96315-102052_616
Oe9_LG15	97157	97237	subset-flowering-Oe9-LG15-96387-101957_770
Oe9_LG15	97171	97251	subset-flowering-Oe9-LG15-97017-101977_154
Oe9_LG15	97325	97405	subset-flowering-Oe9-LG15-97017-101977_308
Oe9_LG15	97633	97713	subset-flowering-Oe9-LG15-97017-101977_616
Oe9_LG15	97787	97867	subset-flowering-Oe9-LG15-97017-101977_770
Oe9_LG15	104034	104114	OE9A020999-Oe9-LG15-104034-105301_0
Oe9_LG15	104188	104268	OE9A020999-Oe9-LG15-104034-105301_154
Oe9_LG15	104224	104304	OE9A020999-Oe9-LG15-104034-105301_190
Oe9_LG15	104342	104422	OE9A020999-Oe9-LG15-104034-105301_308
Oe9_LG15	124558	124638	OE9A044243-Oe9-LG15-124558-125675_0
Oe9_LG15	124712	124792	OE9A044243-Oe9-LG15-124558-125675_154
Oe9_LG15	124748	124828	OE9A044243-Oe9-LG15-124558-125675_190
Oe9_LG15	128897	128977	OE9A077743-Oe9-LG15-128897-133029_0
Oe9_LG15	129051	129131	OE9A077743-Oe9-LG15-128897-133029_154
Oe9_LG15	129087	129167	OE9A077743-Oe9-LG15-128897-133029_190
Oe9_LG15	129205	129285	OE9A077743-Oe9-LG15-128897-133029_308
Oe9_LG15	151850	151930	OE9A119974-Oe9-LG15-151850-154606_0
Oe9_LG15	152004	152084	OE9A119974-Oe9-LG15-151850-154606_154
Oe9_LG15	152040	152120	OE9A119974-Oe9-LG15-151850-154606_190
Oe9_LG15	152158	152238	OE9A119974-Oe9-LG15-151850-154606_308
Oe9_LG15	181531	181611	OE9A063280-Oe9-LG15-181531-185096_0
Oe9_LG15	181685	181765	OE9A063280-Oe9-LG15-181531-185096_154
Oe9_LG15	181721	181801	OE9A063280-Oe9-LG15-181531-185096_190
Oe9_LG15	181839	181919	OE9A063280-Oe9-LG15-181531-185096_308
Oe9_LG15	239915	239995	OE9A051272-Oe9-LG15-239915-242704_0
Oe9_LG15	240069	240149	OE9A051272-Oe9-LG15-239915-242704_154
Oe9_LG15	240105	240185	OE9A051272-Oe9-LG15-239915-242704_190
Oe9_LG15	240295	240375	OE9A051272-Oe9-LG15-239915-242704_380
Oe9_LG15	286847	286927	OE9A046457-Oe9-LG15-286847-288121_0
Oe9_LG15	287001	287081	OE9A046457-Oe9-LG15-286847-288121_154
Oe9_LG15	287037	287117	OE9A046457-Oe9-LG15-286847-288121_190
Oe9_LG15	287227	287307	OE9A046457-Oe9-LG15-286847-288121_380
Oe9_LG15	315296	315376	OE9A105793-Oe9-LG15-315296-316987_0
Oe9_LG15	315450	315530	OE9A105793-Oe9-LG15-315296-316987_154
Oe9_LG15	315486	315566	OE9A105793-Oe9-LG15-315296-316987_190
Oe9_LG15	315676	315756	OE9A105793-Oe9-LG15-315296-316987_380
Oe9_LG15	340180	340260	OE9A055099-Oe9-LG15-340180-341232_0
Oe9_LG15	340334	340414	OE9A055099-Oe9-LG15-340180-341232_154
Oe9_LG15	340370	340450	OE9A055099-Oe9-LG15-340180-341232_190
Oe9_LG15	340488	340568	OE9A055099-Oe9-LG15-340180-341232_308
Oe9_LG15	342959	343039	OE9A078152-Oe9-LG15-342959-343886_0
Oe9_LG15	343129	343209	OE9A078152-Oe9-LG15-342959-343886_170
Oe9_LG15	343149	343229	OE9A078152-Oe9-LG15-342959-343886_190
Oe9_LG15	343299	343379	OE9A078152-Oe9-LG15-342959-343886_340
Oe9_LG15	367349	367429	OE9A073584-Oe9-LG15-367349-368392_0
Oe9_LG15	367503	367583	OE9A073584-Oe9-LG15-367349-368392_154
Oe9_LG15	367539	367619	OE9A073584-Oe9-LG15-367349-368392_190
Oe9_LG15	367657	367737	OE9A073584-Oe9-LG15-367349-368392_308
Oe9_LG15	373603	373683	OE9A005385-Oe9-LG15-373603-374111_0
Oe9_LG15	373746	373826	OE9A005385-Oe9-LG15-373603-374111_143
Oe9_LG15	373889	373969	OE9A005385-Oe9-LG15-373603-374111_286
Oe9_LG15	374031	374111	OE9A005385-Oe9-LG15-373603-374111_428
Oe9_LG15	375094	375174	OE9A010093-Oe9-LG15-375094-377920_0
Oe9_LG15	375248	375328	OE9A010093-Oe9-LG15-375094-377920_154
Oe9_LG15	375284	375364	OE9A010093-Oe9-LG15-375094-377920_190
Oe9_LG15	375402	375482	OE9A010093-Oe9-LG15-375094-377920_308
Oe9_LG15	387921	388001	OE9A096777-Oe9-LG15-387921-389294_0
Oe9_LG15	388075	388155	OE9A096777-Oe9-LG15-387921-389294_154
Oe9_LG15	388111	388191	OE9A096777-Oe9-LG15-387921-389294_190
Oe9_LG15	388229	388309	OE9A096777-Oe9-LG15-387921-389294_308
Oe9_LG15	390886	390966	OE9A114935-Oe9-LG15-390886-403727_0
Oe9_LG15	391040	391120	OE9A114935-Oe9-LG15-390886-403727_154
Oe9_LG15	391076	391156	OE9A114935-Oe9-LG15-390886-403727_190
Oe9_LG15	391194	391274	OE9A114935-Oe9-LG15-390886-403727_308
Oe9_LG15	430590	430670	OE9A053125-Oe9-LG15-430590-431420_0
Oe9_LG15	430740	430820	OE9A053125-Oe9-LG15-430590-431420_150
Oe9_LG15	430780	430860	OE9A053125-Oe9-LG15-430590-431420_190
Oe9_LG15	430890	430970	OE9A053125-Oe9-LG15-430590-431420_300
Oe9_LG15	437018	437098	OE9A064983-Oe9-LG15-437018-438170_0
Oe9_LG15	437326	437406	OE9A064983-Oe9-LG15-437018-438170_308
Oe9_LG15	437398	437478	OE9A064983-Oe9-LG15-437018-438170_380
Oe9_LG15	437480	437560	OE9A064983-Oe9-LG15-437018-438170_462
Oe9_LG15	446933	447013	OE9A070617-Oe9-LG15-446933-447345_0
Oe9_LG15	447099	447179	OE9A070617-Oe9-LG15-446933-447345_166
Oe9_LG15	447265	447345	OE9A070617-Oe9-LG15-446933-447345_332
Oe9_LG15	452339	452419	OE9A108240-Oe9-LG15-452339-456928_0
Oe9_LG15	452493	452573	OE9A108240-Oe9-LG15-452339-456928_154
Oe9_LG15	452647	452727	OE9A108240-Oe9-LG15-452339-456928_308
Oe9_LG15	452801	452881	OE9A108240-Oe9-LG15-452339-456928_462
Oe9_LG15	456948	457028	OE9A088642-Oe9-LG15-456948-464439_0
Oe9_LG15	457102	457182	OE9A088642-Oe9-LG15-456948-464439_154
Oe9_LG15	457138	457218	OE9A088642-Oe9-LG15-456948-464439_190
Oe9_LG15	457256	457336	OE9A088642-Oe9-LG15-456948-464439_308
Oe9_LG15	465342	465422	OE9A084939-Oe9-LG15-465342-474679_0
Oe9_LG15	465650	465730	OE9A084939-Oe9-LG15-465342-474679_308
Oe9_LG15	465722	465802	OE9A084939-Oe9-LG15-465342-474679_380
Oe9_LG15	465804	465884	OE9A084939-Oe9-LG15-465342-474679_462
Oe9_LG15	507402	507482	OE9A089902-Oe9-LG15-507402-509817_0
Oe9_LG15	507710	507790	OE9A089902-Oe9-LG15-507402-509817_308
Oe9_LG15	507782	507862	OE9A089902-Oe9-LG15-507402-509817_380
Oe9_LG15	507864	507944	OE9A089902-Oe9-LG15-507402-509817_462
Oe9_LG15	576147	576227	OE9A095394-Oe9-LG15-575957-579070_190
Oe9_LG15	576337	576417	OE9A095394-Oe9-LG15-575957-579070_380
Oe9_LG15	576419	576499	OE9A095394-Oe9-LG15-575957-579070_462
Oe9_LG15	576573	576653	OE9A095394-Oe9-LG15-575957-579070_616
Oe9_LG15	594253	594333	OE9A086126-Oe9-LG15-594099-598204_154
Oe9_LG15	594407	594487	OE9A086126-Oe9-LG15-594099-598204_308
Oe9_LG15	594561	594641	OE9A086126-Oe9-LG15-594099-598204_462
Oe9_LG15	594669	594749	OE9A086126-Oe9-LG15-594099-598204_570
Oe9_LG15	607330	607410	OE9A115838-Oe9-LG15-607330-607729_0
Oe9_LG15	607490	607570	OE9A115838-Oe9-LG15-607330-607729_160
Oe9_LG15	607649	607729	OE9A115838-Oe9-LG15-607330-607729_319
Oe9_LG15	618688	618768	OE9A068600-Oe9-LG15-618308-621673_380
Oe9_LG15	618770	618850	OE9A068600-Oe9-LG15-618308-621673_462
Oe9_LG15	618878	618958	OE9A068600-Oe9-LG15-618308-621673_570
Oe9_LG15	618924	619004	OE9A068600-Oe9-LG15-618308-621673_616
Oe9_LG15	637072	637152	OE9A077380-Oe9-LG15-636918-642151_154
Oe9_LG15	637108	637188	OE9A077380-Oe9-LG15-636918-642151_190
Oe9_LG15	637226	637306	OE9A077380-Oe9-LG15-636918-642151_308
Oe9_LG15	637298	637378	OE9A077380-Oe9-LG15-636918-642151_380
Oe9_LG15	651028	651108	OE9A018446-Oe9-LG15-651028-655861_0
Oe9_LG15	651182	651262	OE9A018446-Oe9-LG15-651028-655861_154
Oe9_LG15	651218	651298	OE9A018446-Oe9-LG15-651028-655861_190
Oe9_LG15	651336	651416	OE9A018446-Oe9-LG15-651028-655861_308
Oe9_LG15	716934	717014	OE9A057632-Oe9-LG15-716934-717293_0
Oe9_LG15	717074	717154	OE9A057632-Oe9-LG15-716934-717293_140
Oe9_LG15	717213	717293	OE9A057632-Oe9-LG15-716934-717293_279
Oe9_LG15	726665	726745	OE9A115534-Oe9-LG15-726665-740111_0
Oe9_LG15	726819	726899	OE9A115534-Oe9-LG15-726665-740111_154
Oe9_LG15	726855	726935	OE9A115534-Oe9-LG15-726665-740111_190
Oe9_LG15	727281	727361	OE9A115534-Oe9-LG15-726665-740111_616
Oe9_LG15	735510	735590	OE9A064883-Oe9-LG15-735048-753496_462
Oe9_LG15	735618	735698	OE9A064883-Oe9-LG15-735048-753496_570
Oe9_LG15	735664	735744	OE9A064883-Oe9-LG15-735048-753496_616
Oe9_LG15	735818	735898	OE9A064883-Oe9-LG15-735048-753496_770
Oe9_LG15	756969	757049	OE9A119618-Oe9-LG03-7008677-7014356_308
Oe9_LG15	757277	757357	OE9A119618-Oe9-LG03-7008677-7014356_0
Oe9_LG15	758528	758608	OE9A006756-Oe9-LG15-758528-758808_0
Oe9_LG15	760250	760330	OE9A052242-Oe9-LG15-760250-761161_0
Oe9_LG15	760417	760497	OE9A052242-Oe9-LG15-760250-761161_167
Oe9_LG15	760630	760710	OE9A052242-Oe9-LG15-760250-761161_380
Oe9_LG15	760679	760759	OE9A027411-Oe9-s04162-58899-61028_462
Oe9_LG15	760833	760913	OE9A027411-Oe9-s04162-58899-61028_308
Oe9_LG15	772282	772362	OE9A120269-Oe9-LG15-772130-772817_152
Oe9_LG15	772320	772400	OE9A120269-Oe9-LG15-772130-772817_190
Oe9_LG15	772586	772666	OE9A120269-Oe9-LG15-772130-772817_456
Oe9_LG15	772603	772683	OE9A068859-Oe9-s04162-45967-46713_190
Oe9_LG15	772626	772706	OE9A068859-Oe9-s04162-45967-46713_167
Oe9_LG15	772793	772873	OE9A068859-Oe9-s04162-45967-46713_0
Oe9_LG15	777096	777176	OE9A035722-Oe9-LG15-777096-781964_0
Oe9_LG15	777250	777330	OE9A035722-Oe9-LG15-777096-781964_154
Oe9_LG15	777404	777484	OE9A035722-Oe9-LG15-777096-781964_308
Oe9_LG15	777476	777556	OE9A035722-Oe9-LG15-777096-781964_380
Oe9_LG15	846318	846398	OE9A092123-Oe9-LG15-846318-848514_0
Oe9_LG15	846472	846552	OE9A092123-Oe9-LG15-846318-848514_154
Oe9_LG15	846508	846588	OE9A092123-Oe9-LG15-846318-848514_190
Oe9_LG15	846626	846706	OE9A092123-Oe9-LG15-846318-848514_308
Oe9_LG15	868168	868248	OE9A094646-Oe9-LG15-868168-869180_0
Oe9_LG15	868476	868556	OE9A094646-Oe9-LG15-868168-869180_308
Oe9_LG15	1000971	1001051	OE9D000956;-Oe9-LG15-1000971-1001267_0
Oe9_LG15	1001079	1001159	OE9D000956;-Oe9-LG15-1000971-1001267_108
Oe9_LG15	1001187	1001267	OE9D000956;-Oe9-LG15-1000971-1001267_216
Oe9_LG15	1380321	1380401	OE9A105568-Oe9-LG15-1380321-1381290_0
Oe9_LG15	1380470	1380550	OE9A105568-Oe9-LG15-1380321-1381290_149
Oe9_LG15	1380511	1380591	OE9A105568-Oe9-LG15-1380321-1381290_190
Oe9_LG15	1380619	1380699	OE9A105568-Oe9-LG15-1380321-1381290_298
Oe9_LG15	1384863	1384943	OE9A047593-Oe9-LG15-1384863-1394044_0
Oe9_LG15	1385017	1385097	OE9A047593-Oe9-LG15-1384863-1394044_154
Oe9_LG15	1385053	1385133	OE9A047593-Oe9-LG15-1384863-1394044_190
Oe9_LG15	1385171	1385251	OE9A047593-Oe9-LG15-1384863-1394044_308
Oe9_LG15	1420351	1420431	OE9A090576-Oe9-LG15-1420351-1423198_0
Oe9_LG15	1420505	1420585	OE9A090576-Oe9-LG15-1420351-1423198_154
Oe9_LG15	1420541	1420621	OE9A090576-Oe9-LG15-1420351-1423198_190
Oe9_LG15	1420659	1420739	OE9A090576-Oe9-LG15-1420351-1423198_308
Oe9_LG15	1421358	1421438	OE9A115293-Oe9-LG13-2562913-2564824_154
Oe9_LG15	1444066	1444146	OE9A029676-Oe9-LG15-1444066-1446567_0
Oe9_LG15	1444220	1444300	OE9A029676-Oe9-LG15-1444066-1446567_154
Oe9_LG15	1444256	1444336	OE9A029676-Oe9-LG15-1444066-1446567_190
Oe9_LG15	1444446	1444526	OE9A029676-Oe9-LG15-1444066-1446567_380
Oe9_LG15	1454924	1455004	OE9A039727-Oe9-LG15-1454924-1459638_0
Oe9_LG15	1455078	1455158	OE9A039727-Oe9-LG15-1454924-1459638_154
Oe9_LG15	1455114	1455194	OE9A039727-Oe9-LG15-1454924-1459638_190
Oe9_LG15	1455232	1455312	OE9A039727-Oe9-LG15-1454924-1459638_308
Oe9_LG15	1473870	1473950	OE9A012645-Oe9-LG15-1473870-1474886_0
Oe9_LG15	1474024	1474104	OE9A012645-Oe9-LG15-1473870-1474886_154
Oe9_LG15	1474060	1474140	OE9A012645-Oe9-LG15-1473870-1474886_190
Oe9_LG15	1474178	1474258	OE9A012645-Oe9-LG15-1473870-1474886_308
Oe9_LG15	1482501	1482581	OE9A009383-Oe9-LG16-3665668-3666856_0
Oe9_LG15	1482882	1482962	OE9A009383-Oe9-LG16-3665668-3666856_380
Oe9_LG15	1493095	1493175	OE9A117964-Oe9-LG15-1492715-1498403_380
Oe9_LG15	1493177	1493257	OE9A117964-Oe9-LG15-1492715-1498403_462
Oe9_LG15	1493285	1493365	OE9A117964-Oe9-LG15-1492715-1498403_570
Oe9_LG15	1493331	1493411	OE9A117964-Oe9-LG15-1492715-1498403_616
Oe9_LG15	1558941	1559021	OE9A005857-Oe9-LG15-1558787-1569374_154
Oe9_LG15	1558977	1559057	OE9A005857-Oe9-LG15-1558787-1569374_190
Oe9_LG15	1559095	1559175	OE9A005857-Oe9-LG15-1558787-1569374_308
Oe9_LG15	1559249	1559329	OE9A005857-Oe9-LG15-1558787-1569374_462
Oe9_LG15	1572048	1572128	OE9A042504-Oe9-LG15-1572048-1577888_0
Oe9_LG15	1572202	1572282	OE9A042504-Oe9-LG15-1572048-1577888_154
Oe9_LG15	1572238	1572318	OE9A042504-Oe9-LG15-1572048-1577888_190
Oe9_LG15	1572356	1572436	OE9A042504-Oe9-LG15-1572048-1577888_308
Oe9_LG15	1595787	1595867	OE9A053074-Oe9-LG15-1595787-1598169_0
Oe9_LG15	1595941	1596021	OE9A053074-Oe9-LG15-1595787-1598169_154
Oe9_LG15	1596095	1596175	OE9A053074-Oe9-LG15-1595787-1598169_308
Oe9_LG15	1596167	1596247	OE9A053074-Oe9-LG15-1595787-1598169_380
Oe9_LG15	1648548	1648628	OE9A034110-Oe9-LG15-1648548-1658962_0
Oe9_LG15	1648738	1648818	OE9A034110-Oe9-LG15-1648548-1658962_190
Oe9_LG15	1648928	1649008	OE9A034110-Oe9-LG15-1648548-1658962_380
Oe9_LG15	1689519	1689599	OE9A057584-Oe9-LG15-1688599-1690915_920
Oe9_LG15	1691313	1691393	OE9A109660-Oe9-LG15-1691313-1693574_0
Oe9_LG15	1691693	1691773	OE9A109660-Oe9-LG15-1691313-1693574_380
Oe9_LG15	1691775	1691855	OE9A109660-Oe9-LG15-1691313-1693574_462
Oe9_LG15	1691883	1691963	OE9A109660-Oe9-LG15-1691313-1693574_570
Oe9_LG15	1702238	1702318	OE9A008786-Oe9-LG15-1701776-1704304_462
Oe9_LG15	1702346	1702426	OE9A008786-Oe9-LG15-1701776-1704304_570
Oe9_LG15	1702392	1702472	OE9A008786-Oe9-LG15-1701776-1704304_616
Oe9_LG15	1742631	1742711	OE9A096057-Oe9-LG15-1742631-1756247_0
Oe9_LG15	1742785	1742865	OE9A096057-Oe9-LG15-1742631-1756247_154
Oe9_LG15	1742821	1742901	OE9A096057-Oe9-LG15-1742631-1756247_190
Oe9_LG15	1742939	1743019	OE9A096057-Oe9-LG15-1742631-1756247_308
Oe9_LG15	1768387	1768467	OE9A022125-Oe9-LG15-1768007-1781392_380
Oe9_LG15	1768577	1768657	OE9A022125-Oe9-LG15-1768007-1781392_570
Oe9_LG15	1768623	1768703	OE9A022125-Oe9-LG15-1768007-1781392_616
Oe9_LG15	1768777	1768857	OE9A022125-Oe9-LG15-1768007-1781392_770
Oe9_LG15	1781498	1781578	OE9A046039-Oe9-LG15-1781498-1782588_0
Oe9_LG15	1781652	1781732	OE9A046039-Oe9-LG15-1781498-1782588_154
Oe9_LG15	1781688	1781768	OE9A046039-Oe9-LG15-1781498-1782588_190
Oe9_LG15	1781806	1781886	OE9A046039-Oe9-LG15-1781498-1782588_308
Oe9_LG15	1786125	1786205	OE9A101037-Oe9-LG15-1786125-1787913_0
Oe9_LG15	1786279	1786359	OE9A101037-Oe9-LG15-1786125-1787913_154
Oe9_LG15	1786315	1786395	OE9A101037-Oe9-LG15-1786125-1787913_190
Oe9_LG15	1786433	1786513	OE9A101037-Oe9-LG15-1786125-1787913_308
Oe9_LG15	1788102	1788182	OE9A073547-Oe9-LG15-1788102-1801551_0
Oe9_LG15	1788256	1788336	OE9A073547-Oe9-LG15-1788102-1801551_154
Oe9_LG15	1788292	1788372	OE9A073547-Oe9-LG15-1788102-1801551_190
Oe9_LG15	1788482	1788562	OE9A073547-Oe9-LG15-1788102-1801551_380
Oe9_LG15	1813575	1813655	OE9A027052-Oe9-LG15-1813575-1818750_0
Oe9_LG15	1813729	1813809	OE9A027052-Oe9-LG15-1813575-1818750_154
Oe9_LG15	1813765	1813845	OE9A027052-Oe9-LG15-1813575-1818750_190
Oe9_LG15	1813883	1813963	OE9A027052-Oe9-LG15-1813575-1818750_308
Oe9_LG15	1833260	1833340	OE9A015394-Oe9-LG15-1833260-1844480_0
Oe9_LG15	1833450	1833530	OE9A015394-Oe9-LG15-1833260-1844480_190
Oe9_LG15	1833568	1833648	OE9A015394-Oe9-LG15-1833260-1844480_308
Oe9_LG15	1833640	1833720	OE9A015394-Oe9-LG15-1833260-1844480_380
Oe9_LG15	1862257	1862337	OE9A102538-Oe9-LG15-1862103-1868847_154
Oe9_LG15	1862293	1862373	OE9A102538-Oe9-LG15-1862103-1868847_190
Oe9_LG15	1862483	1862563	OE9A102538-Oe9-LG15-1862103-1868847_380
Oe9_LG15	1862565	1862645	OE9A102538-Oe9-LG15-1862103-1868847_462
Oe9_LG15	1871946	1872026	OE9A096227-Oe9-LG15-1871946-1877144_0
Oe9_LG15	1872100	1872180	OE9A096227-Oe9-LG15-1871946-1877144_154
Oe9_LG15	1872136	1872216	OE9A096227-Oe9-LG15-1871946-1877144_190
Oe9_LG15	1872254	1872334	OE9A096227-Oe9-LG15-1871946-1877144_308
Oe9_LG15	1882786	1882866	OE9A086793-Oe9-LG15-1882786-1885806_0
Oe9_LG15	1883094	1883174	OE9A086793-Oe9-LG15-1882786-1885806_308
Oe9_LG15	1883356	1883436	OE9A086793-Oe9-LG15-1882786-1885806_570
Oe9_LG15	1883402	1883482	OE9A086793-Oe9-LG15-1882786-1885806_616
Oe9_LG15	1890655	1890735	OE9A114624-Oe9-LG15-1890655-1897362_0
Oe9_LG15	1890809	1890889	OE9A114624-Oe9-LG15-1890655-1897362_154
Oe9_LG15	1890963	1891043	OE9A114624-Oe9-LG15-1890655-1897362_308
Oe9_LG15	1891035	1891115	OE9A114624-Oe9-LG15-1890655-1897362_380
Oe9_LG15	1906470	1906550	OE9A077815-Oe9-LG15-1906470-1936390_0
Oe9_LG15	1906624	1906704	OE9A077815-Oe9-LG15-1906470-1936390_154
Oe9_LG15	1906660	1906740	OE9A077815-Oe9-LG15-1906470-1936390_190
Oe9_LG15	1906778	1906858	OE9A077815-Oe9-LG15-1906470-1936390_308
Oe9_LG15	1966717	1966797	OE9A041073-Oe9-LG15-1966717-1968748_0
Oe9_LG15	1966871	1966951	OE9A041073-Oe9-LG15-1966717-1968748_154
Oe9_LG15	1966907	1966987	OE9A041073-Oe9-LG15-1966717-1968748_190
Oe9_LG15	1967025	1967105	OE9A041073-Oe9-LG15-1966717-1968748_308
Oe9_LG15	1969337	1969417	OE9A064812-Oe9-LG15-1969337-1978477_0
Oe9_LG15	1969491	1969571	OE9A064812-Oe9-LG15-1969337-1978477_154
Oe9_LG15	1969527	1969607	OE9A064812-Oe9-LG15-1969337-1978477_190
Oe9_LG15	1969645	1969725	OE9A064812-Oe9-LG15-1969337-1978477_308
Oe9_LG15	2015973	2016053	OE9A043725-Oe9-LG15-2015973-2021973_0
Oe9_LG15	2016127	2016207	OE9A043725-Oe9-LG15-2015973-2021973_154
Oe9_LG15	2016163	2016243	OE9A043725-Oe9-LG15-2015973-2021973_190
Oe9_LG15	2016281	2016361	OE9A043725-Oe9-LG15-2015973-2021973_308
Oe9_LG15	2081393	2081473	OE9A073364-Oe9-LG15-2081393-2083258_0
Oe9_LG15	2081701	2081781	OE9A073364-Oe9-LG15-2081393-2083258_308
Oe9_LG15	2081773	2081853	OE9A073364-Oe9-LG15-2081393-2083258_380
Oe9_LG15	2081855	2081935	OE9A073364-Oe9-LG15-2081393-2083258_462
Oe9_LG15	2170225	2170305	OE9A081971-Oe9-LG15-2170225-2174910_0
Oe9_LG15	2170415	2170495	OE9A081971-Oe9-LG15-2170225-2174910_190
Oe9_LG15	2170533	2170613	OE9A081971-Oe9-LG15-2170225-2174910_308
Oe9_LG15	2170605	2170685	OE9A081971-Oe9-LG15-2170225-2174910_380
Oe9_LG15	2179665	2179745	OE9A080621-Oe9-LG15-2179511-2181545_154
Oe9_LG15	2179701	2179781	OE9A080621-Oe9-LG15-2179511-2181545_190
Oe9_LG15	2179819	2179899	OE9A080621-Oe9-LG15-2179511-2181545_308
Oe9_LG15	2179891	2179971	OE9A080621-Oe9-LG15-2179511-2181545_380
Oe9_LG15	2181894	2181974	OE9A066318-Oe9-LG15-2181894-2187144_0
Oe9_LG15	2182048	2182128	OE9A066318-Oe9-LG15-2181894-2187144_154
Oe9_LG15	2182084	2182164	OE9A066318-Oe9-LG15-2181894-2187144_190
Oe9_LG15	2182202	2182282	OE9A066318-Oe9-LG15-2181894-2187144_308
Oe9_LG15	2205005	2205085	OE9A096914-Oe9-LG15-2205005-2207436_0
Oe9_LG15	2205159	2205239	OE9A096914-Oe9-LG15-2205005-2207436_154
Oe9_LG15	2205195	2205275	OE9A096914-Oe9-LG15-2205005-2207436_190
Oe9_LG15	2205313	2205393	OE9A096914-Oe9-LG15-2205005-2207436_308
Oe9_LG15	2217668	2217748	OE9A115787-Oe9-LG15-2217478-2222187_190
Oe9_LG15	2217786	2217866	OE9A115787-Oe9-LG15-2217478-2222187_308
Oe9_LG15	2217858	2217938	OE9A115787-Oe9-LG15-2217478-2222187_380
Oe9_LG15	2217940	2218020	OE9A115787-Oe9-LG15-2217478-2222187_462
Oe9_LG15	2225858	2225938	OE9A040435-Oe9-LG15-2225858-2235962_0
Oe9_LG15	2226012	2226092	OE9A040435-Oe9-LG15-2225858-2235962_154
Oe9_LG15	2226048	2226128	OE9A040435-Oe9-LG15-2225858-2235962_190
Oe9_LG15	2226320	2226400	OE9A040435-Oe9-LG15-2225858-2235962_462
Oe9_LG15	2268689	2268769	OE9A028965-Oe9-LG15-2268689-2268928_0
Oe9_LG15	2268848	2268928	OE9A028965-Oe9-LG15-2268689-2268928_159
Oe9_LG15	2324791	2324871	OE9A052008-Oe9-LG15-2324791-2328004_0
Oe9_LG15	2324945	2325025	OE9A052008-Oe9-LG15-2324791-2328004_154
Oe9_LG15	2325099	2325179	OE9A052008-Oe9-LG15-2324791-2328004_308
Oe9_LG15	2325171	2325251	OE9A052008-Oe9-LG15-2324791-2328004_380
Oe9_LG15	2326288	2326368	OE9A087299-Oe9-s02232-165036-165599_161
Oe9_LG15	2339388	2339468	OE9A007828-Oe9-LG15-2339388-2342918_0
Oe9_LG15	2339542	2339622	OE9A007828-Oe9-LG15-2339388-2342918_154
Oe9_LG15	2339578	2339658	OE9A007828-Oe9-LG15-2339388-2342918_190
Oe9_LG15	2339696	2339776	OE9A007828-Oe9-LG15-2339388-2342918_308
Oe9_LG15	2637569	2637649	OE9A029852-Oe9-LG15-2637569-2642732_0
Oe9_LG15	2637723	2637803	OE9A029852-Oe9-LG15-2637569-2642732_154
Oe9_LG15	2637759	2637839	OE9A029852-Oe9-LG15-2637569-2642732_190
Oe9_LG15	2637949	2638029	OE9A029852-Oe9-LG15-2637569-2642732_380
Oe9_LG15	2642972	2643052	OE9A089436-Oe9-LG15-2642972-2644353_0
Oe9_LG15	2643126	2643206	OE9A089436-Oe9-LG15-2642972-2644353_154
Oe9_LG15	2643162	2643242	OE9A089436-Oe9-LG15-2642972-2644353_190
Oe9_LG15	2643280	2643360	OE9A089436-Oe9-LG15-2642972-2644353_308
Oe9_LG15	2657104	2657184	OE9A048312-Oe9-LG15-2657104-2657563_0
Oe9_LG15	2657231	2657311	OE9A048312-Oe9-LG15-2657104-2657563_127
Oe9_LG15	2657294	2657374	OE9A048312-Oe9-LG15-2657104-2657563_190
Oe9_LG15	2657358	2657438	OE9A048312-Oe9-LG15-2657104-2657563_254
Oe9_LG15	2680868	2680948	OE9A103451-Oe9-LG15-2680868-2683632_0
Oe9_LG15	2681022	2681102	OE9A103451-Oe9-LG15-2680868-2683632_154
Oe9_LG15	2681058	2681138	OE9A103451-Oe9-LG15-2680868-2683632_190
Oe9_LG15	2681176	2681256	OE9A103451-Oe9-LG15-2680868-2683632_308
Oe9_LG15	2685605	2685685	OE9A121381-Oe9-LG15-2685605-2697469_0
Oe9_LG15	2685913	2685993	OE9A121381-Oe9-LG15-2685605-2697469_308
Oe9_LG15	2685985	2686065	OE9A121381-Oe9-LG15-2685605-2697469_380
Oe9_LG15	2686067	2686147	OE9A121381-Oe9-LG15-2685605-2697469_462
Oe9_LG15	2718435	2718515	OE9A077673-Oe9-LG15-2718435-2725995_0
Oe9_LG15	2718589	2718669	OE9A077673-Oe9-LG15-2718435-2725995_154
Oe9_LG15	2718625	2718705	OE9A077673-Oe9-LG15-2718435-2725995_190
Oe9_LG15	2718743	2718823	OE9A077673-Oe9-LG15-2718435-2725995_308
Oe9_LG15	2735843	2735923	OE9A007934-Oe9-LG15-2735843-2739115_0
Oe9_LG15	2735997	2736077	OE9A083585-Oe9-LG03-6201431-6204679_154
Oe9_LG15	2736033	2736113	OE9A083585-Oe9-LG03-6201431-6204679_190
Oe9_LG15	2736151	2736231	OE9A007934-Oe9-LG15-2735843-2739115_308
Oe9_LG15	2776806	2776886	OE9A040008-Oe9-LG15-2776806-2778469_0
Oe9_LG15	2776960	2777040	OE9A040008-Oe9-LG15-2776806-2778469_154
Oe9_LG15	2776996	2777076	OE9A040008-Oe9-LG15-2776806-2778469_190
Oe9_LG15	2777114	2777194	OE9A040008-Oe9-LG15-2776806-2778469_308
Oe9_LG15	2787445	2787525	OE9A020614-Oe9-LG15-2787445-2791836_0
Oe9_LG15	2787599	2787679	OE9A020614-Oe9-LG15-2787445-2791836_154
Oe9_LG15	2787635	2787715	OE9A020614-Oe9-LG15-2787445-2791836_190
Oe9_LG15	2787753	2787833	OE9A020614-Oe9-LG15-2787445-2791836_308
Oe9_LG15	2802107	2802187	OE9A018474-Oe9-LG15-2802107-2804213_0
Oe9_LG15	2802415	2802495	OE9A018474-Oe9-LG15-2802107-2804213_308
Oe9_LG15	2802487	2802567	OE9A018474-Oe9-LG15-2802107-2804213_380
Oe9_LG15	2802569	2802649	OE9A018474-Oe9-LG15-2802107-2804213_462
Oe9_LG15	2836824	2836904	OE9A027760-Oe9-LG15-2836670-2839078_154
Oe9_LG15	2836860	2836940	OE9A027760-Oe9-LG15-2836670-2839078_190
Oe9_LG15	2837050	2837130	OE9A027760-Oe9-LG15-2836670-2839078_380
Oe9_LG15	2838647	2838727	OE9A094690-Oe9-LG13-3919124-3921693_380
Oe9_LG15	2838873	2838953	OE9A094690-Oe9-LG13-3919124-3921693_154
Oe9_LG15	2865602	2865682	OE9A114967-Oe9-LG15-2865448-2867179_154
Oe9_LG15	2865756	2865836	OE9A078611-Oe9-LG23-5167990-5169721_308
Oe9_LG15	2865756	2865836	OE9A114967-Oe9-LG15-2865448-2867179_308
Oe9_LG15	2865828	2865908	OE9A078611-Oe9-LG23-5167990-5169721_380
Oe9_LG15	2865828	2865908	OE9A114967-Oe9-LG15-2865448-2867179_380
Oe9_LG15	2896259	2896339	OE9A001272-Oe9-LG15-2896259-2901551_0
Oe9_LG15	2896449	2896529	OE9A001272-Oe9-LG15-2896259-2901551_190
Oe9_LG15	2896567	2896647	OE9A001272-Oe9-LG15-2896259-2901551_308
Oe9_LG15	2896721	2896801	OE9A001272-Oe9-LG15-2896259-2901551_462
Oe9_LG15	2916548	2916628	OE9A059539-Oe9-LG15-2916548-2930069_0
Oe9_LG15	2916702	2916782	OE9A059539-Oe9-LG15-2916548-2930069_154
Oe9_LG15	2916738	2916818	OE9A059539-Oe9-LG15-2916548-2930069_190
Oe9_LG15	2916856	2916936	OE9A059539-Oe9-LG15-2916548-2930069_308
Oe9_LG15	2931190	2931270	OE9A036094-Oe9-LG15-2931190-2935778_0
Oe9_LG15	2931344	2931424	OE9A036094-Oe9-LG15-2931190-2935778_154
Oe9_LG15	2931380	2931460	OE9A036094-Oe9-LG15-2931190-2935778_190
Oe9_LG15	2931494	2931574	OE9A080601-Oe9-s01939-283901-287963_0
Oe9_LG15	2931684	2931764	OE9A080601-Oe9-s01939-283901-287963_190
Oe9_LG15	2931874	2931954	OE9A080601-Oe9-s01939-283901-287963_380
Oe9_LG15	2946248	2946328	OE9A018802-Oe9-LG15-2945940-2955594_308
Oe9_LG15	2980398	2980478	OE9A027332-Oe9-LG15-2980398-2983034_0
Oe9_LG15	2980552	2980632	OE9A027332-Oe9-LG15-2980398-2983034_154
Oe9_LG15	2980588	2980668	OE9A027332-Oe9-LG15-2980398-2983034_190
Oe9_LG15	2980706	2980786	OE9A027332-Oe9-LG15-2980398-2983034_308
Oe9_LG15	2983288	2983368	OE9A105111-Oe9-LG15-2983288-2986409_0
Oe9_LG15	2983442	2983522	OE9A105111-Oe9-LG15-2983288-2986409_154
Oe9_LG15	2983478	2983558	OE9A105111-Oe9-LG15-2983288-2986409_190
Oe9_LG15	2983596	2983676	OE9A105111-Oe9-LG15-2983288-2986409_308
Oe9_LG15	3011387	3011467	OE9A051936-Oe9-LG15-3011387-3020814_0
Oe9_LG15	3011541	3011621	OE9A051936-Oe9-LG15-3011387-3020814_154
Oe9_LG15	3011695	3011775	OE9A051936-Oe9-LG15-3011387-3020814_308
Oe9_LG15	3011767	3011847	OE9A051936-Oe9-LG15-3011387-3020814_380
Oe9_LG15	3022151	3022231	OE9A117705-Oe9-LG15-3022151-3026086_0
Oe9_LG15	3022305	3022385	OE9A117705-Oe9-LG15-3022151-3026086_154
Oe9_LG15	3022341	3022421	OE9A117705-Oe9-LG15-3022151-3026086_190
Oe9_LG15	3022459	3022539	OE9A117705-Oe9-LG15-3022151-3026086_308
Oe9_LG15	3026430	3026510	OE9A067577-Oe9-LG15-3026430-3027760_0
Oe9_LG15	3026584	3026664	OE9A067577-Oe9-LG15-3026430-3027760_154
Oe9_LG15	3026620	3026700	OE9A067577-Oe9-LG15-3026430-3027760_190
Oe9_LG15	3026738	3026818	OE9A067577-Oe9-LG15-3026430-3027760_308
Oe9_LG15	3028827	3028907	OE9A079826-Oe9-LG15-3028827-3034932_0
Oe9_LG15	3028981	3029061	OE9A079826-Oe9-LG15-3028827-3034932_154
Oe9_LG15	3029017	3029097	OE9A079826-Oe9-LG15-3028827-3034932_190
Oe9_LG15	3029135	3029215	OE9A079826-Oe9-LG15-3028827-3034932_308
Oe9_LG15	3049645	3049725	OE9A049080-Oe9-LG15-3049645-3050451_0
Oe9_LG15	3049791	3049871	OE9A049080-Oe9-LG15-3049645-3050451_146
Oe9_LG15	3049835	3049915	OE9A049080-Oe9-LG15-3049645-3050451_190
Oe9_LG15	3049937	3050017	OE9A049080-Oe9-LG15-3049645-3050451_292
Oe9_LG15	3057287	3057367	OE9A110597-Oe9-LG15-3057287-3059371_0
Oe9_LG15	3057667	3057747	OE9A110597-Oe9-LG15-3057287-3059371_380
Oe9_LG15	3057857	3057937	OE9A110597-Oe9-LG15-3057287-3059371_570
Oe9_LG15	3057903	3057983	OE9A110597-Oe9-LG15-3057287-3059371_616
Oe9_LG15	3068129	3068209	OE9A000683-Oe9-LG15-3068129-3077785_0
Oe9_LG15	3068283	3068363	OE9A000683-Oe9-LG15-3068129-3077785_154
Oe9_LG15	3068319	3068399	OE9A000683-Oe9-LG15-3068129-3077785_190
Oe9_LG15	3068437	3068517	OE9A000683-Oe9-LG15-3068129-3077785_308
Oe9_LG15	3083689	3083769	OE9A104827-Oe9-LG15-3083535-3089943_154
Oe9_LG15	3083843	3083923	OE9A104827-Oe9-LG15-3083535-3089943_308
Oe9_LG15	3083915	3083995	OE9A104827-Oe9-LG15-3083535-3089943_380
Oe9_LG15	3084105	3084185	OE9A104827-Oe9-LG15-3083535-3089943_570
Oe9_LG15	3100252	3100332	OE9A045805-Oe9-LG15-3100252-3100637_0
Oe9_LG15	3102652	3102732	OE9A086616-Oe9-LG15-3102652-3103547_0
Oe9_LG15	3102815	3102895	OE9A086616-Oe9-LG15-3102652-3103547_163
Oe9_LG15	3102842	3102922	OE9A086616-Oe9-LG15-3102652-3103547_190
Oe9_LG15	3102978	3103058	OE9A086616-Oe9-LG15-3102652-3103547_326
Oe9_LG15	3125035	3125115	OE9A112349-Oe9-LG15-3125035-3125343_0
Oe9_LG15	3125149	3125229	OE9A112349-Oe9-LG15-3125035-3125343_114
Oe9_LG15	3142219	3142299	OE9A096338-Oe9-LG15-3142219-3149098_0
Oe9_LG15	3142527	3142607	OE9A096338-Oe9-LG15-3142219-3149098_308
Oe9_LG15	3142599	3142679	OE9A096338-Oe9-LG15-3142219-3149098_380
Oe9_LG15	3155350	3155430	OE9A051224-Oe9-LG15-3155160-3157254_190
Oe9_LG15	3155468	3155548	OE9A051224-Oe9-LG15-3155160-3157254_308
Oe9_LG15	3155540	3155620	OE9A051224-Oe9-LG15-3155160-3157254_380
Oe9_LG15	3160206	3160286	OE9A074089-Oe9-LG15-3159892-3160753_314
Oe9_LG15	3160272	3160352	OE9A074089-Oe9-LG15-3159892-3160753_380
Oe9_LG15	3160462	3160542	OE9A074089-Oe9-LG15-3159892-3160753_570
Oe9_LG15	3160520	3160600	OE9A074089-Oe9-LG15-3159892-3160753_628
Oe9_LG15	3183156	3183236	OE9A101474-Oe9-LG15-3183156-3187694_0
Oe9_LG15	3183310	3183390	OE9A101474-Oe9-LG15-3183156-3187694_154
Oe9_LG15	3183346	3183426	OE9A101474-Oe9-LG15-3183156-3187694_190
Oe9_LG15	3183464	3183544	OE9A101474-Oe9-LG15-3183156-3187694_308
Oe9_LG15	3196266	3196346	OE9A060042-Oe9-LG15-3196266-3197090_0
Oe9_LG15	3196415	3196495	OE9A060042-Oe9-LG15-3196266-3197090_149
Oe9_LG15	3196456	3196536	OE9A060042-Oe9-LG15-3196266-3197090_190
Oe9_LG15	3196564	3196644	OE9A060042-Oe9-LG15-3196266-3197090_298
Oe9_LG15	3202531	3202611	OE9A086232-Oe9-LG15-3202531-3207210_0
Oe9_LG15	3202685	3202765	OE9A086232-Oe9-LG15-3202531-3207210_154
Oe9_LG15	3202721	3202801	OE9A086232-Oe9-LG15-3202531-3207210_190
Oe9_LG15	3202839	3202919	OE9A086232-Oe9-LG15-3202531-3207210_308
Oe9_LG15	3222197	3222277	OE9A014382-Oe9-LG15-3222197-3225882_0
Oe9_LG15	3222351	3222431	OE9A014382-Oe9-LG15-3222197-3225882_154
Oe9_LG15	3222387	3222467	OE9A014382-Oe9-LG15-3222197-3225882_190
Oe9_LG15	3222505	3222585	OE9A014382-Oe9-LG15-3222197-3225882_308
Oe9_LG15	3226814	3226894	OE9A037461-Oe9-LG15-3226814-3232486_0
Oe9_LG15	3226968	3227048	OE9A037461-Oe9-LG15-3226814-3232486_154
Oe9_LG15	3227004	3227084	OE9A037461-Oe9-LG15-3226814-3232486_190
Oe9_LG15	3227122	3227202	OE9A037461-Oe9-LG15-3226814-3232486_308
Oe9_LG15	3244304	3244384	OE9A063149-Oe9-LG15-3244150-3257744_154
Oe9_LG15	3244340	3244420	OE9A063149-Oe9-LG15-3244150-3257744_190
Oe9_LG15	3244530	3244610	OE9A063149-Oe9-LG15-3244150-3257744_380
Oe9_LG15	3258169	3258249	OE9A043682-Oe9-LG15-3258169-3265480_0
Oe9_LG15	3258323	3258403	OE9A043682-Oe9-LG15-3258169-3265480_154
Oe9_LG15	3258359	3258439	OE9A043682-Oe9-LG15-3258169-3265480_190
Oe9_LG15	3258477	3258557	OE9A043682-Oe9-LG15-3258169-3265480_308
Oe9_LG15	3268454	3268534	OE9A005532-Oe9-LG15-3268300-3275237_154
Oe9_LG15	3268490	3268570	OE9A005532-Oe9-LG15-3268300-3275237_190
Oe9_LG15	3268680	3268760	OE9A005532-Oe9-LG15-3268300-3275237_380
Oe9_LG15	3268762	3268842	OE9A005532-Oe9-LG15-3268300-3275237_462
Oe9_LG15	3292818	3292898	OE9A057667-Oe9-LG15-3292818-3298163_0
Oe9_LG15	3292972	3293052	OE9A057667-Oe9-LG15-3292818-3298163_154
Oe9_LG15	3293008	3293088	OE9A057667-Oe9-LG15-3292818-3298163_190
Oe9_LG15	3293280	3293360	OE9A057667-Oe9-LG15-3292818-3298163_462
Oe9_LG15	3298466	3298546	OE9A083074-Oe9-LG15-3298466-3301959_0
Oe9_LG15	3298620	3298700	OE9A083074-Oe9-LG15-3298466-3301959_154
Oe9_LG15	3298656	3298736	OE9A083074-Oe9-LG15-3298466-3301959_190
Oe9_LG15	3298774	3298854	OE9A083074-Oe9-LG15-3298466-3301959_308
Oe9_LG15	3321402	3321482	OE9A064881-Oe9-LG15-3321402-3324398_0
Oe9_LG15	3321556	3321636	OE9A064881-Oe9-LG15-3321402-3324398_154
Oe9_LG15	3321592	3321672	OE9A064881-Oe9-LG15-3321402-3324398_190
Oe9_LG15	3321710	3321790	OE9A064881-Oe9-LG15-3321402-3324398_308
Oe9_LG15	3336740	3336820	OE9A038850-Oe9-LG15-3336740-3354888_0
Oe9_LG15	3336930	3337010	OE9A038850-Oe9-LG15-3336740-3354888_190
Oe9_LG15	3337120	3337200	OE9A038850-Oe9-LG15-3336740-3354888_380
Oe9_LG15	3337202	3337282	OE9A038850-Oe9-LG15-3336740-3354888_462
Oe9_LG15	3357311	3357391	OE9A002385-Oe9-LG15-3357311-3367510_0
Oe9_LG15	3357465	3357545	OE9A002385-Oe9-LG15-3357311-3367510_154
Oe9_LG15	3357501	3357581	OE9A002385-Oe9-LG15-3357311-3367510_190
Oe9_LG15	3357619	3357699	OE9A002385-Oe9-LG15-3357311-3367510_308
Oe9_LG15	3368314	3368394	OE9A113559-Oe9-LG15-3368314-3375809_0
Oe9_LG15	3368468	3368548	OE9A113559-Oe9-LG15-3368314-3375809_154
Oe9_LG15	3368504	3368584	OE9A113559-Oe9-LG15-3368314-3375809_190
Oe9_LG15	3368622	3368702	OE9A113559-Oe9-LG15-3368314-3375809_308
Oe9_LG15	3395492	3395572	OE9A011916-Oe9-LG15-3395492-3401792_0
Oe9_LG15	3395646	3395726	OE9A011916-Oe9-LG15-3395492-3401792_154
Oe9_LG15	3395682	3395762	OE9A011916-Oe9-LG15-3395492-3401792_190
Oe9_LG15	3395800	3395880	OE9A011916-Oe9-LG15-3395492-3401792_308
Oe9_LG15	3402082	3402162	OE9A050155-Oe9-LG15-3402082-3405181_0
Oe9_LG15	3402236	3402316	OE9A050155-Oe9-LG15-3402082-3405181_154
Oe9_LG15	3402390	3402470	OE9A050155-Oe9-LG15-3402082-3405181_308
Oe9_LG15	3402462	3402542	OE9A050155-Oe9-LG15-3402082-3405181_380
Oe9_LG15	3425801	3425881	OE9A061017-Oe9-LG15-3425801-3433277_0
Oe9_LG15	3425955	3426035	OE9A061017-Oe9-LG15-3425801-3433277_154
Oe9_LG15	3425991	3426071	OE9A061017-Oe9-LG15-3425801-3433277_190
Oe9_LG15	3426109	3426189	OE9A061017-Oe9-LG15-3425801-3433277_308
Oe9_LG15	3453081	3453161	OE9A035170-Oe9-LG15-3453081-3457938_0
Oe9_LG15	3453235	3453315	OE9A035170-Oe9-LG15-3453081-3457938_154
Oe9_LG15	3453271	3453351	OE9A035170-Oe9-LG15-3453081-3457938_190
Oe9_LG15	3453389	3453469	OE9A035170-Oe9-LG15-3453081-3457938_308
Oe9_LG15	3485964	3486044	OE9A107316-Oe9-LG15-3485964-3488626_0
Oe9_LG15	3486154	3486234	OE9A107316-Oe9-LG15-3485964-3488626_190
Oe9_LG15	3501713	3501793	OE9A021674-Oe9-LG15-3501559-3509913_154
Oe9_LG15	3501749	3501829	OE9A021674-Oe9-LG15-3501559-3509913_190
Oe9_LG15	3501867	3501947	OE9A021674-Oe9-LG15-3501559-3509913_308
Oe9_LG15	3501939	3502019	OE9A021674-Oe9-LG15-3501559-3509913_380
Oe9_LG15	3595760	3595840	OE9A032148-Oe9-LG15-3595380-3602470_380
Oe9_LG15	3595842	3595922	OE9A032148-Oe9-LG15-3595380-3602470_462
Oe9_LG15	3595950	3596030	OE9A032148-Oe9-LG15-3595380-3602470_570
Oe9_LG15	3595996	3596076	OE9A032148-Oe9-LG15-3595380-3602470_616
Oe9_LG15	3655026	3655106	OE9A008395-Oe9-LG15-3655026-3655759_0
Oe9_LG15	3655190	3655270	OE9A008395-Oe9-LG15-3655026-3655759_164
Oe9_LG15	3655216	3655296	OE9A008395-Oe9-LG15-3655026-3655759_190
Oe9_LG15	3655354	3655434	OE9A008395-Oe9-LG15-3655026-3655759_328
Oe9_LG15	3706284	3706364	OE9A073373-Oe9-LG15-3706284-3708635_0
Oe9_LG15	3706474	3706554	OE9A073373-Oe9-LG15-3706284-3708635_190
Oe9_LG15	3706592	3706672	OE9A073373-Oe9-LG15-3706284-3708635_308
Oe9_LG15	3706664	3706744	OE9A073373-Oe9-LG15-3706284-3708635_380
Oe9_LG15	3714937	3715017	OE9A110404-Oe9-LG15-3714937-3718776_0
Oe9_LG15	3715091	3715171	OE9A110404-Oe9-LG15-3714937-3718776_154
Oe9_LG15	3715127	3715207	OE9A110404-Oe9-LG15-3714937-3718776_190
Oe9_LG15	3715245	3715325	OE9A110404-Oe9-LG15-3714937-3718776_308
Oe9_LG15	3722160	3722240	OE9A115526-Oe9-LG15-3721995-3722732_165
Oe9_LG15	3722185	3722265	OE9A115526-Oe9-LG15-3721995-3722732_190
Oe9_LG15	3777249	3777329	OE9A066682-Oe9-LG15-3777249-3783707_0
Oe9_LG15	3777403	3777483	OE9A066682-Oe9-LG15-3777249-3783707_154
Oe9_LG15	3777439	3777519	OE9A066682-Oe9-LG15-3777249-3783707_190
Oe9_LG15	3777557	3777637	OE9A066682-Oe9-LG15-3777249-3783707_308
Oe9_LG15	3835398	3835478	OE9A041467-Oe9-LG15-3835398-3841811_0
Oe9_LG15	3835552	3835632	OE9A041467-Oe9-LG15-3835398-3841811_154
Oe9_LG15	3835706	3835786	OE9A041467-Oe9-LG15-3835398-3841811_308
Oe9_LG15	3836000	3836080	OE9A034579-Oe9-s06621-24480-27674_190
Oe9_LG15	3844887	3844967	OE9A001715-Oe9-LG15-3844733-3850068_154
Oe9_LG15	3844923	3845003	OE9A001715-Oe9-LG15-3844733-3850068_190
Oe9_LG15	3845041	3845121	OE9A001715-Oe9-LG15-3844733-3850068_308
Oe9_LG15	3845113	3845193	OE9A001715-Oe9-LG15-3844733-3850068_380
Oe9_LG15	3872634	3872714	OE9A107524-Oe9-LG15-3872634-3879086_0
Oe9_LG15	3872788	3872868	OE9A107524-Oe9-LG15-3872634-3879086_154
Oe9_LG15	3872824	3872904	OE9A107524-Oe9-LG15-3872634-3879086_190
Oe9_LG15	3872942	3873022	OE9A107524-Oe9-LG15-3872634-3879086_308
Oe9_LG15	3880993	3881073	OE9A037516-Oe9-LG15-3880839-3893332_154
Oe9_LG15	3881029	3881109	OE9A037516-Oe9-LG15-3880839-3893332_190
Oe9_LG15	3881147	3881227	OE9A037516-Oe9-LG15-3880839-3893332_308
Oe9_LG15	3881219	3881299	OE9A037516-Oe9-LG15-3880839-3893332_380
Oe9_LG15	3901182	3901262	OE9A120104-Oe9-LG15-3901028-3909873_154
Oe9_LG15	3901218	3901298	OE9A120104-Oe9-LG15-3901028-3909873_190
Oe9_LG15	3901336	3901416	OE9A120104-Oe9-LG15-3901028-3909873_308
Oe9_LG15	3901408	3901488	OE9A120104-Oe9-LG15-3901028-3909873_380
Oe9_LG15	3922543	3922623	OE9A112033-Oe9-LG15-3922543-3930233_0
Oe9_LG15	3922697	3922777	OE9A112033-Oe9-LG15-3922543-3930233_154
Oe9_LG15	3922733	3922813	OE9A112033-Oe9-LG15-3922543-3930233_190
Oe9_LG15	3922851	3922931	OE9A112033-Oe9-LG15-3922543-3930233_308
Oe9_LG15	3931156	3931236	OE9A048714-Oe9-LG15-3930980-3937127_176
Oe9_LG15	3931170	3931250	OE9A048714-Oe9-LG15-3930980-3937127_190
Oe9_LG15	3931332	3931412	OE9A048714-Oe9-LG15-3930980-3937127_352
Oe9_LG15	3931360	3931440	OE9A048714-Oe9-LG15-3930980-3937127_380
Oe9_LG15	3947381	3947461	OE9A039049-Oe9-LG15-3947381-3963492_0
Oe9_LG15	3947689	3947769	OE9A039049-Oe9-LG15-3947381-3963492_308
Oe9_LG15	3947761	3947841	OE9A039049-Oe9-LG15-3947381-3963492_380
Oe9_LG15	3947843	3947923	OE9A039049-Oe9-LG15-3947381-3963492_462
Oe9_LG15	3975823	3975903	OE9A101855-Oe9-LG15-3975823-3984759_0
Oe9_LG15	3976013	3976093	OE9A101855-Oe9-LG15-3975823-3984759_190
Oe9_LG15	3976203	3976283	OE9A101855-Oe9-LG15-3975823-3984759_380
Oe9_LG15	3976285	3976365	OE9A101855-Oe9-LG15-3975823-3984759_462
Oe9_LG15	3996175	3996255	OE9A076492-Oe9-LG15-3996175-4002307_0
Oe9_LG15	3996329	3996409	OE9A076492-Oe9-LG15-3996175-4002307_154
Oe9_LG15	3996365	3996445	OE9A076492-Oe9-LG15-3996175-4002307_190
Oe9_LG15	3996483	3996563	OE9A076492-Oe9-LG15-3996175-4002307_308
Oe9_LG15	4003591	4003671	OE9A083380-Oe9-LG15-4003591-4004079_0
Oe9_LG15	4003727	4003807	OE9A083380-Oe9-LG15-4003591-4004079_136
Oe9_LG15	4003863	4003943	OE9A083380-Oe9-LG15-4003591-4004079_272
Oe9_LG15	4003999	4004079	OE9A083380-Oe9-LG15-4003591-4004079_408
Oe9_LG15	4005142	4005222	OE9A117913-Oe9-LG15-4005142-4006163_0
Oe9_LG15	4005296	4005376	OE9A117913-Oe9-LG15-4005142-4006163_154
Oe9_LG15	4005332	4005412	OE9A117913-Oe9-LG15-4005142-4006163_190
Oe9_LG15	4005450	4005530	OE9A117913-Oe9-LG15-4005142-4006163_308
Oe9_LG15	4024424	4024504	OE9A060091-Oe9-LG15-4024424-4025837_0
Oe9_LG15	4024578	4024658	OE9A060091-Oe9-LG15-4024424-4025837_154
Oe9_LG15	4024614	4024694	OE9A060091-Oe9-LG15-4024424-4025837_190
Oe9_LG15	4024732	4024812	OE9A060091-Oe9-LG15-4024424-4025837_308
Oe9_LG15	4025851	4025931	OE9A004233-Oe9-LG15-4025851-4029649_0
Oe9_LG15	4026005	4026085	OE9A004233-Oe9-LG15-4025851-4029649_154
Oe9_LG15	4026041	4026121	OE9A004233-Oe9-LG15-4025851-4029649_190
Oe9_LG15	4026231	4026311	OE9A004233-Oe9-LG15-4025851-4029649_380
Oe9_LG15	4031639	4031719	OE9A042158-Oe9-LG15-4031639-4033792_0
Oe9_LG15	4031793	4031873	OE9A042158-Oe9-LG15-4031639-4033792_154
Oe9_LG15	4031829	4031909	OE9A042158-Oe9-LG15-4031639-4033792_190
Oe9_LG15	4031947	4032027	OE9A042158-Oe9-LG15-4031639-4033792_308
Oe9_LG15	4033873	4033953	OE9A056823-Oe9-LG15-4033873-4038608_0
Oe9_LG15	4034027	4034107	OE9A056823-Oe9-LG15-4033873-4038608_154
Oe9_LG15	4034063	4034143	OE9A056823-Oe9-LG15-4033873-4038608_190
Oe9_LG15	4034181	4034261	OE9A056823-Oe9-LG15-4033873-4038608_308
Oe9_LG15	4040336	4040416	OE9A088689-Oe9-LG15-4040182-4042459_154
Oe9_LG15	4040490	4040570	OE9A088689-Oe9-LG15-4040182-4042459_308
Oe9_LG15	4040562	4040642	OE9A088689-Oe9-LG15-4040182-4042459_380
Oe9_LG15	4040644	4040724	OE9A088689-Oe9-LG15-4040182-4042459_462
Oe9_LG15	4052613	4052693	OE9A063762-Oe9-LG15-4052613-4057246_0
Oe9_LG15	4052803	4052883	OE9A063762-Oe9-LG15-4052613-4057246_190
Oe9_LG15	4052829	4052909	OE9A062908-Oe9-LG03-8360197-8361340_0
Oe9_LG15	4052921	4053001	OE9A063762-Oe9-LG15-4052613-4057246_308
Oe9_LG15	4052983	4053063	OE9A062908-Oe9-LG03-8360197-8361340_154
Oe9_LG15	4069200	4069280	OE9A121108-Oe9-LG15-4069200-4075492_0
Oe9_LG15	4069354	4069434	OE9A121108-Oe9-LG15-4069200-4075492_154
Oe9_LG15	4069390	4069470	OE9A121108-Oe9-LG15-4069200-4075492_190
Oe9_LG15	4069947	4070027	OE9A024409-Oe9-LG03-8386921-8393238_462
Oe9_LG15	4098877	4098957	OE9A116339-Oe9-LG15-4098497-4100854_380
Oe9_LG15	4098959	4099039	OE9A116339-Oe9-LG15-4098497-4100854_462
Oe9_LG15	4099067	4099147	OE9A116339-Oe9-LG15-4098497-4100854_570
Oe9_LG15	4099113	4099193	OE9A116339-Oe9-LG15-4098497-4100854_616
Oe9_LG15	4121820	4121900	OE9A076150-Oe9-LG15-4121820-4134640_0
Oe9_LG15	4121876	4121956	OE9A079671-Oe9-LG15-4121876-4122356_0
Oe9_LG15	4121974	4122054	OE9A076150-Oe9-LG15-4121820-4134640_154
Oe9_LG15	4122010	4122090	OE9A076150-Oe9-LG15-4121820-4134640_190
Oe9_LG15	4122010	4122090	OE9A079671-Oe9-LG15-4121876-4122356_134
Oe9_LG15	4122128	4122208	OE9A076150-Oe9-LG15-4121820-4134640_308
Oe9_LG15	4122144	4122224	OE9A079671-Oe9-LG15-4121876-4122356_268
Oe9_LG15	4122276	4122356	OE9A079671-Oe9-LG15-4121876-4122356_400
Oe9_LG15	4134953	4135033	OE9A034601-Oe9-LG15-4134953-4135685_0
Oe9_LG15	4135116	4135196	OE9A034601-Oe9-LG15-4134953-4135685_163
Oe9_LG15	4135143	4135223	OE9A034601-Oe9-LG15-4134953-4135685_190
Oe9_LG15	4135442	4135522	OE9A034601-Oe9-LG15-4134953-4135685_489
Oe9_LG15	4136405	4136485	OE9A094526-Oe9-LG15-4136405-4136665_0
Oe9_LG15	4136585	4136665	OE9A094526-Oe9-LG15-4136405-4136665_180
Oe9_LG15	4170549	4170629	OE9A113410-Oe9-LG15-4170549-4171715_0
Oe9_LG15	4170605	4170685	OE9A067505-Oe9-LG08-13849534-13850402_0
Oe9_LG15	4170703	4170783	OE9A113410-Oe9-LG15-4170549-4171715_154
Oe9_LG15	4170739	4170819	OE9A113410-Oe9-LG15-4170549-4171715_190
Oe9_LG15	4170929	4171009	OE9A113410-Oe9-LG15-4170549-4171715_380
Oe9_LG15	4180093	4180173	OE9A029444-Oe9-LG15-4180093-4181259_0
Oe9_LG15	4180283	4180363	OE9A029444-Oe9-LG15-4180093-4181259_190
Oe9_LG15	4180401	4180481	OE9A029444-Oe9-LG15-4180093-4181259_308
Oe9_LG15	4180473	4180553	OE9A029444-Oe9-LG15-4180093-4181259_380
Oe9_LG15	4185141	4185221	OE9A053379-Oe9-LG15-4185141-4187173_0
Oe9_LG15	4185295	4185375	OE9A053379-Oe9-LG15-4185141-4187173_154
Oe9_LG15	4185331	4185411	OE9A053379-Oe9-LG15-4185141-4187173_190
Oe9_LG15	4185449	4185529	OE9A053379-Oe9-LG15-4185141-4187173_308
Oe9_LG15	4234244	4234324	OE9A093922-Oe9-LG15-4234090-4236150_154
Oe9_LG15	4234280	4234360	OE9A093922-Oe9-LG15-4234090-4236150_190
Oe9_LG15	4234398	4234478	OE9A093922-Oe9-LG15-4234090-4236150_308
Oe9_LG15	4234470	4234550	OE9A093922-Oe9-LG15-4234090-4236150_380
Oe9_LG15	4239778	4239858	OE9A096332-Oe9-LG15-4239624-4247424_154
Oe9_LG15	4239814	4239894	OE9A096332-Oe9-LG15-4239624-4247424_190
Oe9_LG15	4239932	4240012	OE9A096332-Oe9-LG15-4239624-4247424_308
Oe9_LG15	4240004	4240084	OE9A096332-Oe9-LG15-4239624-4247424_380
Oe9_LG15	4247987	4248067	OE9A055532-Oe9-LG15-4247833-4257947_154
Oe9_LG15	4248023	4248103	OE9A055532-Oe9-LG15-4247833-4257947_190
Oe9_LG15	4248141	4248221	OE9A055532-Oe9-LG15-4247833-4257947_308
Oe9_LG15	4248213	4248293	OE9A055532-Oe9-LG15-4247833-4257947_380
Oe9_LG15	4270273	4270353	OE9A018104-Oe9-LG15-4270273-4272069_0
Oe9_LG15	4270427	4270507	OE9A018104-Oe9-LG15-4270273-4272069_154
Oe9_LG15	4270463	4270543	OE9A018104-Oe9-LG15-4270273-4272069_190
Oe9_LG15	4270581	4270661	OE9A018104-Oe9-LG15-4270273-4272069_308
Oe9_LG15	4274485	4274565	OE9A028606-Oe9-LG15-4274485-4278378_0
Oe9_LG15	4274639	4274719	OE9A028606-Oe9-LG15-4274485-4278378_154
Oe9_LG15	4274675	4274755	OE9A028606-Oe9-LG15-4274485-4278378_190
Oe9_LG15	4274793	4274873	OE9A028606-Oe9-LG15-4274485-4278378_308
Oe9_LG15	4449548	4449628	OE9A061105-Oe9-LG15-4449548-4472086_0
Oe9_LG15	4449928	4450008	OE9A061105-Oe9-LG15-4449548-4472086_380
Oe9_LG15	4450118	4450198	OE9A061105-Oe9-LG15-4449548-4472086_570
Oe9_LG15	4450468	4450548	OE9A061105-Oe9-LG15-4449548-4472086_920
Oe9_LG15	4474195	4474275	OE9A035644-Oe9-LG15-4474195-4475838_0
Oe9_LG15	4474503	4474583	OE9A035644-Oe9-LG15-4474195-4475838_308
Oe9_LG15	4474575	4474655	OE9A035644-Oe9-LG15-4474195-4475838_380
Oe9_LG15	4474765	4474845	OE9A035644-Oe9-LG15-4474195-4475838_570
Oe9_LG15	4488339	4488419	OE9A075805-Oe9-LG15-4488339-4491669_0
Oe9_LG15	4488493	4488573	OE9A075805-Oe9-LG15-4488339-4491669_154
Oe9_LG15	4488529	4488609	OE9A075805-Oe9-LG15-4488339-4491669_190
Oe9_LG15	4488647	4488727	OE9A075805-Oe9-LG15-4488339-4491669_308
Oe9_LG15	4496001	4496081	OE9A022447-Oe9-LG15-4495847-4501411_154
Oe9_LG15	4496037	4496117	OE9A022447-Oe9-LG15-4495847-4501411_190
Oe9_LG15	4496155	4496235	OE9A022447-Oe9-LG15-4495847-4501411_308
Oe9_LG15	4496227	4496307	OE9A022447-Oe9-LG15-4495847-4501411_380
Oe9_LG15	4500943	4501023	OE9A093713-Oe9-s10270-22382-27772_380
Oe9_LG15	4521425	4521505	OE9A086459-Oe9-LG15-4521425-4525013_0
Oe9_LG15	4521733	4521813	OE9A086459-Oe9-LG15-4521425-4525013_308
Oe9_LG15	4521805	4521885	OE9A086459-Oe9-LG15-4521425-4525013_380
Oe9_LG15	4521887	4521967	OE9A086459-Oe9-LG15-4521425-4525013_462
Oe9_LG15	4627859	4627939	OE9A090032-Oe9-LG15-4627479-4628188_380
Oe9_LG15	4806438	4806518	OE9D001957;-Oe9-LG15-4806438-4813680_0
Oe9_LG15	4806592	4806672	OE9D001957;-Oe9-LG15-4806438-4813680_154
Oe9_LG15	4806746	4806826	OE9D001957;-Oe9-LG15-4806438-4813680_308
Oe9_LG15	4806818	4806898	OE9D001957;-Oe9-LG15-4806438-4813680_380
Oe9_LG15	4836043	4836123	OE9A083040-Oe9-LG15-4835735-4837787_308
Oe9_LG15	4836115	4836195	OE9A083040-Oe9-LG15-4835735-4837787_380
Oe9_LG15	4836197	4836277	OE9A083040-Oe9-LG15-4835735-4837787_462
Oe9_LG15	4836351	4836431	OE9A083040-Oe9-LG15-4835735-4837787_616
Oe9_LG15	4839648	4839728	OE9A038730-Oe9-LG15-4839494-4844355_154
Oe9_LG15	4839684	4839764	OE9A038730-Oe9-LG15-4839494-4844355_190
Oe9_LG15	4839802	4839882	OE9A038730-Oe9-LG15-4839494-4844355_308
Oe9_LG15	4839874	4839954	OE9A038730-Oe9-LG15-4839494-4844355_380
Oe9_LG15	4845943	4846023	OE9A067554-Oe9-LG15-4845943-4858213_0
Oe9_LG15	4846097	4846177	OE9A067554-Oe9-LG15-4845943-4858213_154
Oe9_LG15	4846133	4846213	OE9A067554-Oe9-LG15-4845943-4858213_190
Oe9_LG15	4846251	4846331	OE9A067554-Oe9-LG15-4845943-4858213_308
Oe9_LG15	4888426	4888506	OE9A093086-Oe9-LG15-4888272-4897848_154
Oe9_LG15	4888652	4888732	OE9A093086-Oe9-LG15-4888272-4897848_380
Oe9_LG15	4888734	4888814	OE9A093086-Oe9-LG15-4888272-4897848_462
Oe9_LG15	4888842	4888922	OE9A093086-Oe9-LG15-4888272-4897848_570
Oe9_LG15	4896342	4896422	OE9A049514-Oe9-LG15-4896342-4910368_0
Oe9_LG15	4896496	4896576	OE9A049514-Oe9-LG15-4896342-4910368_154
Oe9_LG15	4896532	4896612	OE9A049514-Oe9-LG15-4896342-4910368_190
Oe9_LG15	4896722	4896802	OE9A049514-Oe9-LG15-4896342-4910368_380
Oe9_LG15	4970607	4970687	OE9A115712-Oe9-LG15-4970607-4975117_0
Oe9_LG15	4970761	4970841	OE9A115712-Oe9-LG15-4970607-4975117_154
Oe9_LG15	4971177	4971257	OE9A115712-Oe9-LG15-4970607-4975117_570
Oe9_LG15	4971377	4971457	OE9A115712-Oe9-LG15-4970607-4975117_770
Oe9_LG15	4997166	4997246	OE9A053686-Oe9-LG15-4996976-5014468_190
Oe9_LG15	4997284	4997364	OE9A053686-Oe9-LG15-4996976-5014468_308
Oe9_LG15	4997356	4997436	OE9A053686-Oe9-LG15-4996976-5014468_380
Oe9_LG15	4997546	4997626	OE9A053686-Oe9-LG15-4996976-5014468_570
Oe9_LG15	5009064	5009144	OE9A043111-Oe9-s05054-1748-4094_920
Oe9_LG15	5012041	5012121	OE9A043111-Oe9-s05054-1748-4094_380
Oe9_LG15	5035987	5036067	OE9A101179-Oe9-LG15-5035987-5041921_0
Oe9_LG15	5036141	5036221	OE9A101179-Oe9-LG15-5035987-5041921_154
Oe9_LG15	5036177	5036257	OE9A101179-Oe9-LG15-5035987-5041921_190
Oe9_LG15	5036295	5036375	OE9A101179-Oe9-LG15-5035987-5041921_308
Oe9_LG15	5048197	5048277	OE9A119607-Oe9-LG15-5047889-5048947_308
Oe9_LG15	5048269	5048349	OE9A119607-Oe9-LG15-5047889-5048947_380
Oe9_LG15	5048676	5048756	OE9A093545-Oe9-s02108-155917-156981_190
Oe9_LG15	5048712	5048792	OE9A093545-Oe9-s02108-155917-156981_154
Oe9_LG15	5056202	5056282	OE9A050487-Oe9-LG15-5056048-5058046_154
Oe9_LG15	5056238	5056318	OE9A050487-Oe9-LG15-5056048-5058046_190
Oe9_LG15	5056356	5056436	OE9A050487-Oe9-LG15-5056048-5058046_308
Oe9_LG15	5056428	5056508	OE9A050487-Oe9-LG15-5056048-5058046_380
Oe9_LG15	5073814	5073894	OE9A037893-Oe9-LG15-5073814-5080078_0
Oe9_LG15	5073968	5074048	OE9A037893-Oe9-LG15-5073814-5080078_154
Oe9_LG15	5074004	5074084	OE9A037893-Oe9-LG15-5073814-5080078_190
Oe9_LG15	5074122	5074202	OE9A037893-Oe9-LG15-5073814-5080078_308
Oe9_LG15	5079448	5079528	OE9A071110-Oe9-LG15-5079448-5082099_0
Oe9_LG15	5079602	5079682	OE9A071110-Oe9-LG15-5079448-5082099_154
Oe9_LG15	5079638	5079718	OE9A071110-Oe9-LG15-5079448-5082099_190
Oe9_LG15	5079756	5079836	OE9A071110-Oe9-LG15-5079448-5082099_308
Oe9_LG15	5086203	5086283	OE9A085083-Oe9-LG15-5086203-5104224_0
Oe9_LG15	5086357	5086437	OE9A085083-Oe9-LG15-5086203-5104224_154
Oe9_LG15	5086393	5086473	OE9A085083-Oe9-LG15-5086203-5104224_190
Oe9_LG15	5086511	5086591	OE9A085083-Oe9-LG15-5086203-5104224_308
Oe9_LG15	5106381	5106461	OE9A025961-Oe9-LG15-5106227-5114345_154
Oe9_LG15	5106535	5106615	OE9A025961-Oe9-LG15-5106227-5114345_308
Oe9_LG15	5106607	5106687	OE9A025961-Oe9-LG15-5106227-5114345_380
Oe9_LG15	5106689	5106769	OE9A025961-Oe9-LG15-5106227-5114345_462
Oe9_LG15	5114916	5114996	OE9A118367-Oe9-LG15-5114916-5117787_0
Oe9_LG15	5115106	5115186	OE9A118367-Oe9-LG15-5114916-5117787_190
Oe9_LG15	5115224	5115304	OE9A118367-Oe9-LG15-5114916-5117787_308
Oe9_LG15	5115296	5115376	OE9A118367-Oe9-LG15-5114916-5117787_380
Oe9_LG15	5120724	5120804	OE9A075065-Oe9-LG15-5120724-5122635_0
Oe9_LG15	5120878	5120958	OE9A075065-Oe9-LG15-5120724-5122635_154
Oe9_LG15	5120914	5120994	OE9A075065-Oe9-LG15-5120724-5122635_190
Oe9_LG15	5121032	5121112	OE9A075065-Oe9-LG15-5120724-5122635_308
Oe9_LG15	5141490	5141570	OE9A093302-Oe9-LG15-5141490-5142653_0
Oe9_LG15	5141644	5141724	OE9A093302-Oe9-LG15-5141490-5142653_154
Oe9_LG15	5141798	5141878	OE9A093302-Oe9-LG15-5141490-5142653_308
Oe9_LG15	5141870	5141950	OE9A093302-Oe9-LG15-5141490-5142653_380
Oe9_LG15	5158407	5158487	OE9A049738-Oe9-LG15-5158258-5158635_149
Oe9_LG15	5158555	5158635	OE9A049738-Oe9-LG15-5158258-5158635_297
Oe9_LG15	5159109	5159189	OE9A074775-Oe9-LG15-5159109-5162921_0
Oe9_LG15	5159263	5159343	OE9A074775-Oe9-LG15-5159109-5162921_154
Oe9_LG15	5159299	5159379	OE9A074775-Oe9-LG15-5159109-5162921_190
Oe9_LG15	5159417	5159497	OE9A074775-Oe9-LG15-5159109-5162921_308
Oe9_LG15	5179767	5179847	OE9A039606-Oe9-LG15-5179767-5186368_0
Oe9_LG15	5179921	5180001	OE9A039606-Oe9-LG15-5179767-5186368_154
Oe9_LG15	5180075	5180155	OE9A039606-Oe9-LG15-5179767-5186368_308
Oe9_LG15	5180147	5180227	OE9A039606-Oe9-LG15-5179767-5186368_380
Oe9_LG15	5180614	5180694	OE9A119575-Oe9-LG07-5133795-5149301_380
Oe9_LG15	5180788	5180868	OE9A008290-Oe9-s07995-44604-52837_380
Oe9_LG15	5206811	5206891	OE9A072953-Oe9-LG15-5206811-5208694_0
Oe9_LG15	5206965	5207045	OE9A072953-Oe9-LG15-5206811-5208694_154
Oe9_LG15	5207001	5207081	OE9A072953-Oe9-LG15-5206811-5208694_190
Oe9_LG15	5207119	5207199	OE9A072953-Oe9-LG15-5206811-5208694_308
Oe9_LG15	5227747	5227827	OE9A032131-Oe9-LG15-5227747-5236058_0
Oe9_LG15	5227901	5227981	OE9A032131-Oe9-LG15-5227747-5236058_154
Oe9_LG15	5227937	5228017	OE9A032131-Oe9-LG15-5227747-5236058_190
Oe9_LG15	5228055	5228135	OE9A032131-Oe9-LG15-5227747-5236058_308
Oe9_LG15	5236262	5236342	OE9A053930-Oe9-LG15-5236108-5240326_154
Oe9_LG15	5236298	5236378	OE9A053930-Oe9-LG15-5236108-5240326_190
Oe9_LG15	5236416	5236496	OE9A053930-Oe9-LG15-5236108-5240326_308
Oe9_LG15	5236488	5236568	OE9A053930-Oe9-LG15-5236108-5240326_380
Oe9_LG15	5251432	5251512	OE9A078841-Oe9-LG15-5251278-5254198_154
Oe9_LG15	5251468	5251548	OE9A078841-Oe9-LG15-5251278-5254198_190
Oe9_LG15	5251586	5251666	OE9A078841-Oe9-LG15-5251278-5254198_308
Oe9_LG15	5251658	5251738	OE9A078841-Oe9-LG15-5251278-5254198_380
Oe9_LG15	5269458	5269538	OE9A081904-Oe9-LG15-5269458-5275608_0
Oe9_LG15	5269612	5269692	OE9A081904-Oe9-LG15-5269458-5275608_154
Oe9_LG15	5269648	5269728	OE9A081904-Oe9-LG15-5269458-5275608_190
Oe9_LG15	5269766	5269846	OE9A081904-Oe9-LG15-5269458-5275608_308
Oe9_LG15	5276520	5276600	OE9A018377-Oe9-LG15-5276520-5288142_0
Oe9_LG15	5276674	5276754	OE9A018377-Oe9-LG15-5276520-5288142_154
Oe9_LG15	5277090	5277170	OE9A018377-Oe9-LG15-5276520-5288142_570
Oe9_LG15	5277136	5277216	OE9A018377-Oe9-LG15-5276520-5288142_616
Oe9_LG15	5286508	5286588	OE9A111479-Oe9-LG11-19549648-19551528_0
Oe9_LG15	5292830	5292910	OE9A118894-Oe9-LG15-5292830-5293633_0
Oe9_LG15	5293400	5293480	OE9A118894-Oe9-LG15-5292830-5293633_570
Oe9_LG15	5293410	5293490	OE9A118894-Oe9-LG15-5292830-5293633_580
Oe9_LG15	5296337	5296417	OE9A092396-Oe9-LG15-5296337-5299116_0
Oe9_LG15	5296491	5296571	OE9A092396-Oe9-LG15-5296337-5299116_154
Oe9_LG15	5296527	5296607	OE9A092396-Oe9-LG15-5296337-5299116_190
Oe9_LG15	5296645	5296725	OE9A092396-Oe9-LG15-5296337-5299116_308
Oe9_LG15	5298736	5298816	OE9A118894-Oe9-LG15-5292830-5293633_723
Oe9_LG15	5336063	5336143	OE9A038521-Oe9-LG15-5336063-5338325_0
Oe9_LG15	5336217	5336297	OE9A038521-Oe9-LG15-5336063-5338325_154
Oe9_LG15	5336253	5336333	OE9A038521-Oe9-LG15-5336063-5338325_190
Oe9_LG15	5336371	5336451	OE9A038521-Oe9-LG15-5336063-5338325_308
Oe9_LG15	5338329	5338409	OE9A106676-Oe9-LG15-5338329-5338868_0
Oe9_LG15	5338482	5338562	OE9A106676-Oe9-LG15-5338329-5338868_153
Oe9_LG15	5338635	5338715	OE9A106676-Oe9-LG15-5338329-5338868_306
Oe9_LG15	5338788	5338868	OE9A106676-Oe9-LG15-5338329-5338868_459
Oe9_LG15	5367365	5367445	OE9A116660-Oe9-LG15-5367365-5383395_0
Oe9_LG15	5367519	5367599	OE9A116660-Oe9-LG15-5367365-5383395_154
Oe9_LG15	5367555	5367635	OE9A116660-Oe9-LG15-5367365-5383395_190
Oe9_LG15	5367673	5367753	OE9A116660-Oe9-LG15-5367365-5383395_308
Oe9_LG15	5405030	5405110	OE9A085690-Oe9-LG15-5404876-5417035_154
Oe9_LG15	5405066	5405146	OE9A085690-Oe9-LG15-5404876-5417035_190
Oe9_LG15	5405184	5405264	OE9A085690-Oe9-LG15-5404876-5417035_308
Oe9_LG15	5405256	5405336	OE9A085690-Oe9-LG15-5404876-5417035_380
Oe9_LG15	5434808	5434888	OE9A030093-Oe9-LG15-5434808-5435497_0
Oe9_LG15	5434998	5435078	OE9A030093-Oe9-LG15-5434808-5435497_190
Oe9_LG15	5435188	5435268	OE9A030093-Oe9-LG15-5434808-5435497_380
Oe9_LG15	5435378	5435458	OE9A030093-Oe9-LG15-5434808-5435497_570
Oe9_LG15	5438125	5438205	OE9A105713-Oe9-LG15-5438125-5445369_0
Oe9_LG15	5438587	5438667	OE9A105713-Oe9-LG15-5438125-5445369_462
Oe9_LG15	5438741	5438821	OE9A105713-Oe9-LG15-5438125-5445369_616
Oe9_LG15	5448480	5448560	OE9A004591-Oe9-LG15-5448323-5449029_157
Oe9_LG15	5448513	5448593	OE9A004591-Oe9-LG15-5448323-5449029_190
Oe9_LG15	5448637	5448717	OE9A004591-Oe9-LG15-5448323-5449029_314
Oe9_LG15	5448703	5448783	OE9A004591-Oe9-LG15-5448323-5449029_380
Oe9_LG15	5467692	5467772	OE9A072371-Oe9-LG15-5467692-5474372_0
Oe9_LG15	5467882	5467962	OE9A072371-Oe9-LG15-5467692-5474372_190
Oe9_LG15	5468000	5468080	OE9A072371-Oe9-LG15-5467692-5474372_308
Oe9_LG15	5468072	5468152	OE9A072371-Oe9-LG15-5467692-5474372_380
Oe9_LG15	5503768	5503848	OE9A059711-Oe9-LG15-5503768-5510052_0
Oe9_LG15	5503922	5504002	OE9A059711-Oe9-LG15-5503768-5510052_154
Oe9_LG15	5503958	5504038	OE9A059711-Oe9-LG15-5503768-5510052_190
Oe9_LG15	5504076	5504156	OE9A059711-Oe9-LG15-5503768-5510052_308
Oe9_LG15	5533585	5533665	OE9A107199-Oe9-LG15-5533585-5539595_0
Oe9_LG15	5533739	5533819	OE9A107199-Oe9-LG15-5533585-5539595_154
Oe9_LG15	5533775	5533855	OE9A107199-Oe9-LG15-5533585-5539595_190
Oe9_LG15	5533893	5533973	OE9A107199-Oe9-LG15-5533585-5539595_308
Oe9_LG15	5549147	5549227	OE9A013553-Oe9-LG15-5549147-5559266_0
Oe9_LG15	5549301	5549381	OE9A013553-Oe9-LG15-5549147-5559266_154
Oe9_LG15	5549337	5549417	OE9A013553-Oe9-LG15-5549147-5559266_190
Oe9_LG15	5549455	5549535	OE9A013553-Oe9-LG15-5549147-5559266_308
Oe9_LG15	5605220	5605300	OE9A100329-Oe9-LG15-5605220-5637572_0
Oe9_LG15	5605374	5605454	OE9A100329-Oe9-LG15-5605220-5637572_154
Oe9_LG15	5605410	5605490	OE9A100329-Oe9-LG15-5605220-5637572_190
Oe9_LG15	5605528	5605608	OE9A100329-Oe9-LG15-5605220-5637572_308
Oe9_LG15	5637296	5637376	OE9A028258-Oe9-s06399-31820-33090_190
Oe9_LG15	5670033	5670113	OE9A105588-Oe9-LG15-5670033-5672729_0
Oe9_LG15	5670187	5670267	OE9A105588-Oe9-LG15-5670033-5672729_154
Oe9_LG15	5670223	5670303	OE9A105588-Oe9-LG15-5670033-5672729_190
Oe9_LG15	5670341	5670421	OE9A105588-Oe9-LG15-5670033-5672729_308
Oe9_LG15	5674664	5674744	OE9A052203-Oe9-LG15-5674664-5675022_0
Oe9_LG15	5674942	5675022	OE9A052203-Oe9-LG15-5674664-5675022_278
