## Supplementary Tables S1 to S10 for "Genomic insights into the local adaptation of spontaneously occurring populations of olive trees (*Olea europaea ssp. europaea var. sylvestris*) in the Mediterranean Basin" (part 7 of 15)

### Sheet: Table S2 (continued)
Oe9_LG01	23036	23116	OE9A017521-Oe9-LG01-23036-23817_0
Oe9_LG19	12319969	12320049	OE9A121932-Oe9-LG19-12319817-12320653_152
Oe9_LG19	12320007	12320087	OE9A121932-Oe9-LG19-12319817-12320653_190
Oe9_LG19	12320121	12320201	OE9A121932-Oe9-LG19-12319817-12320653_304
Oe9_LG19	12320678	12320758	OE9A020025-Oe9-LG19-12320678-12321436_0
Oe9_LG19	12320848	12320928	OE9A020025-Oe9-LG19-12320678-12321436_170
Oe9_LG19	12320868	12320948	OE9A020025-Oe9-LG19-12320678-12321436_190
Oe9_LG19	12321018	12321098	OE9A020025-Oe9-LG19-12320678-12321436_340
Oe9_LG19	12325342	12325422	OE9A045231-Oe9-LG19-12325342-12330807_0
Oe9_LG19	12325496	12325576	OE9A045231-Oe9-LG19-12325342-12330807_154
Oe9_LG19	12325532	12325612	OE9A045231-Oe9-LG19-12325342-12330807_190
Oe9_LG19	12325650	12325730	OE9A045231-Oe9-LG19-12325342-12330807_308
Oe9_LG19	12331935	12332015	OE9A003309-Oe9-LG19-12331935-12332442_0
Oe9_LG19	12332078	12332158	OE9A003309-Oe9-LG19-12331935-12332442_143
Oe9_LG19	12332221	12332301	OE9A003309-Oe9-LG19-12331935-12332442_286
Oe9_LG19	12332362	12332442	OE9A003309-Oe9-LG19-12331935-12332442_427
Oe9_LG19	12333500	12333580	OE9A091867-Oe9-LG19-12333500-12341626_0
Oe9_LG19	12333654	12333734	OE9A091867-Oe9-LG19-12333500-12341626_154
Oe9_LG19	12333690	12333770	OE9A091867-Oe9-LG19-12333500-12341626_190
Oe9_LG19	12333808	12333888	OE9A091867-Oe9-LG19-12333500-12341626_308
Oe9_LG19	12346364	12346444	OE9A020536-Oe9-LG19-12346364-12348615_0
Oe9_LG19	12346672	12346752	OE9A020536-Oe9-LG19-12346364-12348615_308
Oe9_LG19	12346826	12346906	OE9A020536-Oe9-LG19-12346364-12348615_462
Oe9_LG19	12346934	12347014	OE9A020536-Oe9-LG19-12346364-12348615_570
Oe9_LG19	12405485	12405565	OE9A080301-Oe9-LG19-12405295-12407126_190
Oe9_LG19	12405603	12405683	OE9A080301-Oe9-LG19-12405295-12407126_308
Oe9_LG19	12405675	12405755	OE9A080301-Oe9-LG19-12405295-12407126_380
Oe9_LG19	12405757	12405837	OE9A080301-Oe9-LG19-12405295-12407126_462
Oe9_LG19	12408795	12408875	OE9A073095-Oe9-LG19-12408795-12409751_0
Oe9_LG19	12408971	12409051	OE9A073095-Oe9-LG19-12408795-12409751_176
Oe9_LG19	12408985	12409065	OE9A073095-Oe9-LG19-12408795-12409751_190
Oe9_LG19	12409147	12409227	OE9A073095-Oe9-LG19-12408795-12409751_352
Oe9_LG19	12409831	12409911	OE9A029776-Oe9-LG19-12409831-12414059_0
Oe9_LG19	12409985	12410065	OE9A029776-Oe9-LG19-12409831-12414059_154
Oe9_LG19	12410021	12410101	OE9A029776-Oe9-LG19-12409831-12414059_190
Oe9_LG19	12410139	12410219	OE9A029776-Oe9-LG19-12409831-12414059_308
Oe9_LG19	12414364	12414444	OE9A022918-Oe9-LG19-12414364-12414752_0
Oe9_LG19	12414672	12414752	OE9A022918-Oe9-LG19-12414364-12414752_308
Oe9_LG19	12414992	12415072	OE9A052876-Oe9-LG19-12414992-12422300_0
Oe9_LG19	12415762	12415842	OE9A052876-Oe9-LG19-12414992-12422300_770
Oe9_LG19	12444615	12444695	OE9A006793-Oe9-LG19-12444615-12446320_0
Oe9_LG19	12444769	12444849	OE9A006793-Oe9-LG19-12444615-12446320_154
Oe9_LG19	12444805	12444885	OE9A006793-Oe9-LG19-12444615-12446320_190
Oe9_LG19	12444923	12445003	OE9A006793-Oe9-LG19-12444615-12446320_308
Oe9_LG19	12446510	12446590	OE9A003624-Oe9-LG19-12446510-12448261_0
Oe9_LG19	12446664	12446744	OE9A003624-Oe9-LG19-12446510-12448261_154
Oe9_LG19	12446700	12446780	OE9A003624-Oe9-LG19-12446510-12448261_190
Oe9_LG19	12446818	12446898	OE9A003624-Oe9-LG19-12446510-12448261_308
Oe9_LG19	12450907	12450987	OE9A119079-Oe9-LG19-12450907-12455328_0
Oe9_LG19	12451215	12451295	OE9A119079-Oe9-LG19-12450907-12455328_308
Oe9_LG19	12451287	12451367	OE9A119079-Oe9-LG19-12450907-12455328_380
Oe9_LG19	12451369	12451449	OE9A119079-Oe9-LG19-12450907-12455328_462
Oe9_LG19	12467887	12467967	OE9A033783-Oe9-LG19-12467887-12473405_0
Oe9_LG19	12468041	12468121	OE9A033783-Oe9-LG19-12467887-12473405_154
Oe9_LG19	12468077	12468157	OE9A033783-Oe9-LG19-12467887-12473405_190
Oe9_LG19	12468267	12468347	OE9A033783-Oe9-LG19-12467887-12473405_380
Oe9_LG19	12493896	12493976	OE9A043521-Oe9-LG19-12493896-12496823_0
Oe9_LG19	12494050	12494130	OE9A043521-Oe9-LG19-12493896-12496823_154
Oe9_LG19	12494086	12494166	OE9A043521-Oe9-LG19-12493896-12496823_190
Oe9_LG19	12494204	12494284	OE9A043521-Oe9-LG19-12493896-12496823_308
Oe9_LG19	12531635	12531715	OE9A091972-Oe9-s05777-1005792-1008345_154
Oe9_LG19	12531693	12531773	OE9A002507-Oe9-s02153-109333-112841_308
Oe9_LG19	12531847	12531927	OE9A002507-Oe9-s02153-109333-112841_462
Oe9_LG19	12575553	12575633	OE9A000224-Oe9-LG19-12575553-12577927_0
Oe9_LG19	12575707	12575787	OE9A000224-Oe9-LG19-12575553-12577927_154
Oe9_LG19	12575861	12575941	OE9A000224-Oe9-LG19-12575553-12577927_308
Oe9_LG19	12575933	12576013	OE9A000224-Oe9-LG19-12575553-12577927_380
Oe9_LG19	12662396	12662476	OE9A038163-Oe9-LG19-12662396-12663959_0
Oe9_LG19	12662550	12662630	OE9A038163-Oe9-LG19-12662396-12663959_154
Oe9_LG19	12662586	12662666	OE9A038163-Oe9-LG19-12662396-12663959_190
Oe9_LG19	12662704	12662784	OE9A038163-Oe9-LG19-12662396-12663959_308
Oe9_LG19	12664512	12664592	OE9A097781-Oe9-LG19-12664512-12671761_0
Oe9_LG19	12664666	12664746	OE9A097781-Oe9-LG19-12664512-12671761_154
Oe9_LG19	12664702	12664782	OE9A097781-Oe9-LG19-12664512-12671761_190
Oe9_LG19	12664820	12664900	OE9A097781-Oe9-LG19-12664512-12671761_308
Oe9_LG19	12668623	12668703	OE9A114113-Oe9-LG19-12672510-12675394_0
Oe9_LG19	12672664	12672744	OE9A114113-Oe9-LG19-12672510-12675394_154
Oe9_LG19	12672700	12672780	OE9A114113-Oe9-LG19-12672510-12675394_190
Oe9_LG19	12672890	12672970	OE9A114113-Oe9-LG19-12672510-12675394_380
Oe9_LG19	12676266	12676346	OE9A093314-Oe9-LG19-12676112-12678410_154
Oe9_LG19	12676302	12676382	OE9A093314-Oe9-LG19-12676112-12678410_190
Oe9_LG19	12676420	12676500	OE9A093314-Oe9-LG19-12676112-12678410_308
Oe9_LG19	12676492	12676572	OE9A093314-Oe9-LG19-12676112-12678410_380
Oe9_LG19	12705757	12705837	OE9A082701-Oe9-LG19-12705757-12712774_0
Oe9_LG19	12705912	12705992	OE9A082701-Oe9-LG19-12705757-12712774_155
Oe9_LG19	12705947	12706027	OE9A082701-Oe9-LG19-12705757-12712774_190
Oe9_LG19	12706067	12706147	OE9A082701-Oe9-LG19-12705757-12712774_310
Oe9_LG19	12733607	12733687	OE9A050536-Oe9-LG19-12733607-12742385_0
Oe9_LG19	12733761	12733841	OE9A050536-Oe9-LG19-12733607-12742385_154
Oe9_LG19	12733797	12733877	OE9A050536-Oe9-LG19-12733607-12742385_190
Oe9_LG19	12733915	12733995	OE9A050536-Oe9-LG19-12733607-12742385_308
Oe9_LG19	12742832	12742912	OE9A117161-Oe9-LG19-12742678-12748399_154
Oe9_LG19	12742868	12742948	OE9A117161-Oe9-LG19-12742678-12748399_190
Oe9_LG19	12742986	12743066	OE9A117161-Oe9-LG19-12742678-12748399_308
Oe9_LG19	12743058	12743138	OE9A117161-Oe9-LG19-12742678-12748399_380
Oe9_LG19	12751524	12751604	OE9A048302-Oe9-LG19-12751524-12766776_0
Oe9_LG19	12751678	12751758	OE9A048302-Oe9-LG19-12751524-12766776_154
Oe9_LG19	12751714	12751794	OE9A048302-Oe9-LG19-12751524-12766776_190
Oe9_LG19	12751832	12751912	OE9A048302-Oe9-LG19-12751524-12766776_308
Oe9_LG19	12783823	12783903	OE9A115103-Oe9-LG19-12783823-12784472_0
Oe9_LG19	12783966	12784046	OE9A115103-Oe9-LG19-12783823-12784472_143
Oe9_LG19	12784013	12784093	OE9A115103-Oe9-LG19-12783823-12784472_190
Oe9_LG19	12784109	12784189	OE9A115103-Oe9-LG19-12783823-12784472_286
Oe9_LG19	12801425	12801505	OE9A089256-Oe9-LG19-12801425-12802895_0
Oe9_LG19	12801579	12801659	OE9A089256-Oe9-LG19-12801425-12802895_154
Oe9_LG19	12801615	12801695	OE9A089256-Oe9-LG19-12801425-12802895_190
Oe9_LG19	12801733	12801813	OE9A089256-Oe9-LG19-12801425-12802895_308
Oe9_LG19	12822944	12823024	OE9A121498-Oe9-LG19-12822944-12834176_0
Oe9_LG19	12823098	12823178	OE9A121498-Oe9-LG19-12822944-12834176_154
Oe9_LG19	12823134	12823214	OE9A121498-Oe9-LG19-12822944-12834176_190
Oe9_LG19	12823252	12823332	OE9A121498-Oe9-LG19-12822944-12834176_308
Oe9_LG19	12846282	12846362	OE9A067208-Oe9-LG19-12846128-12850794_154
Oe9_LG19	12846318	12846398	OE9A067208-Oe9-LG19-12846128-12850794_190
Oe9_LG19	12846898	12846978	OE9A067208-Oe9-LG19-12846128-12850794_770
Oe9_LG19	12847048	12847128	OE9A067208-Oe9-LG19-12846128-12850794_920
Oe9_LG19	12850100	12850180	OE9A085513-Oe9-s10188-6228-6976_380
Oe9_LG19	12855398	12855478	OE9A106050-Oe9-LG19-12855233-12855970_165
Oe9_LG19	12855421	12855501	OE9A016929-Oe9-s10188-11307-12597_570
Oe9_LG19	12855563	12855643	OE9A106050-Oe9-LG19-12855233-12855970_330
Oe9_LG19	12891036	12891116	OE9A025630-Oe9-LG19-12891036-12893412_0
Oe9_LG19	12891190	12891270	OE9A025630-Oe9-LG19-12891036-12893412_154
Oe9_LG19	12891226	12891306	OE9A025630-Oe9-LG19-12891036-12893412_190
Oe9_LG19	12891344	12891424	OE9A025630-Oe9-LG19-12891036-12893412_308
Oe9_LG19	12901502	12901582	OE9A094433-Oe9-LG19-12901502-12905984_0
Oe9_LG19	12901656	12901736	OE9A094433-Oe9-LG19-12901502-12905984_154
Oe9_LG19	12901692	12901772	OE9A094433-Oe9-LG19-12901502-12905984_190
Oe9_LG19	12901810	12901890	OE9A094433-Oe9-LG19-12901502-12905984_308
Oe9_LG19	12906644	12906724	OE9A008080-Oe9-LG19-12906490-12911666_154
Oe9_LG19	12906680	12906760	OE9A008080-Oe9-LG19-12906490-12911666_190
Oe9_LG19	12906798	12906878	OE9A008080-Oe9-LG19-12906490-12911666_308
Oe9_LG19	12906870	12906950	OE9A008080-Oe9-LG19-12906490-12911666_380
Oe9_LG19	12926743	12926823	OE9A029784-Oe9-LG19-12926743-12930722_0
Oe9_LG19	12926897	12926977	OE9A029784-Oe9-LG19-12926743-12930722_154
Oe9_LG19	12926933	12927013	OE9A029784-Oe9-LG19-12926743-12930722_190
Oe9_LG19	12927051	12927131	OE9A029784-Oe9-LG19-12926743-12930722_308
Oe9_LG19	12941421	12941501	OE9A109095-Oe9-LG19-12941421-12944261_0
Oe9_LG19	12941575	12941655	OE9A109095-Oe9-LG19-12941421-12944261_154
Oe9_LG19	12941611	12941691	OE9A109095-Oe9-LG19-12941421-12944261_190
Oe9_LG19	12941729	12941809	OE9A109095-Oe9-LG19-12941421-12944261_308
Oe9_LG19	12945724	12945804	OE9A026416-Oe9-LG19-12945724-12948891_0
Oe9_LG19	12945878	12945958	OE9A026416-Oe9-LG19-12945724-12948891_154
Oe9_LG19	12945914	12945994	OE9A026416-Oe9-LG19-12945724-12948891_190
Oe9_LG19	12946032	12946112	OE9A026416-Oe9-LG19-12945724-12948891_308
Oe9_LG19	12956113	12956193	OE9A002573-Oe9-LG19-12955651-12957639_462
Oe9_LG19	12956221	12956301	OE9A002573-Oe9-LG19-12955651-12957639_570
Oe9_LG19	12956267	12956347	OE9A002573-Oe9-LG19-12955651-12957639_616
Oe9_LG19	12959102	12959182	OE9A093210-Oe9-LG19-12958948-12973388_154
Oe9_LG19	12959138	12959218	OE9A093210-Oe9-LG19-12958948-12973388_190
Oe9_LG19	12959328	12959408	OE9A093210-Oe9-LG19-12958948-12973388_380
Oe9_LG19	12973404	12973484	OE9A019639-Oe9-LG19-12973404-12973937_0
Oe9_LG19	12973555	12973635	OE9A019639-Oe9-LG19-12973404-12973937_151
Oe9_LG19	12973706	12973786	OE9A019639-Oe9-LG19-12973404-12973937_302
Oe9_LG19	12989266	12989346	OE9A081531-Oe9-LG19-12989266-12991697_0
Oe9_LG19	12989420	12989500	OE9A081531-Oe9-LG19-12989266-12991697_154
Oe9_LG19	12989456	12989536	OE9A081531-Oe9-LG19-12989266-12991697_190
Oe9_LG19	12989574	12989654	OE9A081531-Oe9-LG19-12989266-12991697_308
Oe9_LG19	13004753	13004833	OE9A107815-Oe9-LG19-13004753-13014221_0
Oe9_LG19	13004907	13004987	OE9A107815-Oe9-LG19-13004753-13014221_154
Oe9_LG19	13004943	13005023	OE9A107815-Oe9-LG19-13004753-13014221_190
Oe9_LG19	13005061	13005141	OE9A107815-Oe9-LG19-13004753-13014221_308
Oe9_LG19	13015876	13015956	OE9A072610-Oe9-LG19-13015568-13019509_308
Oe9_LG19	13015948	13016028	OE9A072610-Oe9-LG19-13015568-13019509_380
Oe9_LG19	13016030	13016110	OE9A072610-Oe9-LG19-13015568-13019509_462
Oe9_LG19	13016138	13016218	OE9A072610-Oe9-LG19-13015568-13019509_570
Oe9_LG19	13034724	13034804	OE9A058053-Oe9-LG19-13034724-13036037_0
Oe9_LG19	13034878	13034958	OE9A058053-Oe9-LG19-13034724-13036037_154
Oe9_LG19	13034914	13034994	OE9A058053-Oe9-LG19-13034724-13036037_190
Oe9_LG19	13035032	13035112	OE9A058053-Oe9-LG19-13034724-13036037_308
Oe9_LG19	13067346	13067426	OE9A018923-Oe9-LG19-13067346-13068143_0
Oe9_LG19	13067531	13067611	OE9A076375-Oe9-LG19-13091961-13092332_0
Oe9_LG19	13067536	13067616	OE9A018923-Oe9-LG19-13067346-13068143_190
Oe9_LG19	13067726	13067806	OE9A018923-Oe9-LG19-13067346-13068143_380
Oe9_LG19	13091920	13092000	OE9A018923-Oe9-LG19-13067346-13068143_144
Oe9_LG19	13092107	13092187	OE9A076375-Oe9-LG19-13091961-13092332_146
Oe9_LG19	13092252	13092332	OE9A076375-Oe9-LG19-13091961-13092332_291
Oe9_LG19	13096026	13096106	OE9A036385-Oe9-LG19-13096026-13098535_0
Oe9_LG19	13096180	13096260	OE9A036385-Oe9-LG19-13096026-13098535_154
Oe9_LG19	13096216	13096296	OE9A036385-Oe9-LG19-13096026-13098535_190
Oe9_LG19	13096334	13096414	OE9A036385-Oe9-LG19-13096026-13098535_308
Oe9_LG19	13104914	13104994	OE9A008866-Oe9-LG19-13104914-13107886_0
Oe9_LG19	13105068	13105148	OE9A008866-Oe9-LG19-13104914-13107886_154
Oe9_LG19	13105104	13105184	OE9A008866-Oe9-LG19-13104914-13107886_190
Oe9_LG19	13105294	13105374	OE9A008866-Oe9-LG19-13104914-13107886_380
Oe9_LG19	13125576	13125656	OE9A031258-Oe9-LG19-13125576-13126214_0
Oe9_LG19	13125716	13125796	OE9A031258-Oe9-LG19-13125576-13126214_140
Oe9_LG19	13125762	13125842	OE9A031258-Oe9-LG19-13125576-13126214_186
Oe9_LG19	13125948	13126028	OE9A031258-Oe9-LG19-13125576-13126214_372
Oe9_LG19	13130346	13130426	OE9A056680-Oe9-LG19-13130346-13131377_0
Oe9_LG19	13130500	13130580	OE9A056680-Oe9-LG19-13130346-13131377_154
Oe9_LG19	13130536	13130616	OE9A056680-Oe9-LG19-13130346-13131377_190
Oe9_LG19	13130654	13130734	OE9A056680-Oe9-LG19-13130346-13131377_308
Oe9_LG19	13130817	13130897	OE9A042071-Oe9-s02612-40783-41805_462
Oe9_LG19	13134067	13134147	OE9A081572-Oe9-LG19-13133881-13134519_186
Oe9_LG19	13134161	13134241	OE9A081572-Oe9-LG19-13133881-13134519_280
Oe9_LG19	13134253	13134333	OE9A081572-Oe9-LG19-13133881-13134519_372
Oe9_LG19	13139426	13139506	OE9A091388-Oe9-LG19-13139022-13140055_404
Oe9_LG19	13139592	13139672	OE9A091388-Oe9-LG19-13139022-13140055_570
Oe9_LG19	13156540	13156620	OE9A035560-Oe9-LG19-13156540-13157589_0
Oe9_LG19	13156694	13156774	OE9A035560-Oe9-LG19-13156540-13157589_154
Oe9_LG19	13156848	13156928	OE9A035560-Oe9-LG19-13156540-13157589_308
Oe9_LG19	13156920	13157000	OE9A035560-Oe9-LG19-13156540-13157589_380
Oe9_LG19	13169575	13169655	OE9A044242-Oe9-LG19-13169575-13170213_0
Oe9_LG19	13169715	13169795	OE9A044242-Oe9-LG19-13169575-13170213_140
Oe9_LG19	13169761	13169841	OE9A044242-Oe9-LG19-13169575-13170213_186
Oe9_LG19	13169947	13170027	OE9A044242-Oe9-LG19-13169575-13170213_372
Oe9_LG19	13187746	13187826	OE9A085156-Oe9-LG19-13187746-13193584_0
Oe9_LG19	13187900	13187980	OE9A085156-Oe9-LG19-13187746-13193584_154
Oe9_LG19	13187936	13188016	OE9A085156-Oe9-LG19-13187746-13193584_190
Oe9_LG19	13188054	13188134	OE9A085156-Oe9-LG19-13187746-13193584_308
Oe9_LG19	13196405	13196485	OE9A062645-Oe9-LG19-13196405-13199318_0
Oe9_LG19	13196595	13196675	OE9A062645-Oe9-LG19-13196405-13199318_190
Oe9_LG19	13196785	13196865	OE9A062645-Oe9-LG19-13196405-13199318_380
Oe9_LG19	13203813	13203893	OE9A008739-Oe9-LG19-13203659-13211626_154
Oe9_LG19	13203967	13204047	OE9A008739-Oe9-LG19-13203659-13211626_308
Oe9_LG19	13204039	13204119	OE9A008739-Oe9-LG19-13203659-13211626_380
Oe9_LG19	13204121	13204201	OE9A008739-Oe9-LG19-13203659-13211626_462
Oe9_LG19	13218945	13219025	OE9A015858-Oe9-LG19-13218945-13221407_0
Oe9_LG19	13219047	13219127	OE9A037228-Oe9-LG20-12405729-12408370_190
Oe9_LG19	13219237	13219317	OE9A037228-Oe9-LG20-12405729-12408370_380
Oe9_LG19	13219253	13219333	OE9A015858-Oe9-LG19-13218945-13221407_308
Oe9_LG19	13228823	13228903	OE9A048114-Oe9-s06299-42559-48713_190
Oe9_LG19	13235156	13235236	OE9A056639-Oe9-LG19-13235002-13239686_154
Oe9_LG19	13235192	13235272	OE9A056639-Oe9-LG19-13235002-13239686_190
Oe9_LG19	13235310	13235390	OE9A056639-Oe9-LG19-13235002-13239686_308
Oe9_LG19	13235382	13235462	OE9A056639-Oe9-LG19-13235002-13239686_380
Oe9_LG19	13235425	13235505	OE9A081573-Oe9-LG20-12423577-12429418_0
Oe9_LG19	13254287	13254367	OE9A033631-Oe9-LG19-13254287-13254532_0
Oe9_LG19	13254452	13254532	OE9A033631-Oe9-LG19-13254287-13254532_165
Oe9_LG19	13264674	13264754	OE9A015805-Oe9-LG19-13264674-13267428_0
Oe9_LG19	13264828	13264908	OE9A015805-Oe9-LG19-13264674-13267428_154
Oe9_LG19	13264864	13264944	OE9A015805-Oe9-LG19-13264674-13267428_190
Oe9_LG19	13264982	13265062	OE9A015805-Oe9-LG19-13264674-13267428_308
Oe9_LG19	13296332	13296412	OE9A017327-Oe9-LG06-26214845-26215579_0
Oe9_LG19	13296332	13296412	OE9A056861-Oe9-LG19-13296332-13297045_0
Oe9_LG19	13296496	13296576	OE9A017327-Oe9-LG06-26214845-26215579_164
Oe9_LG19	13296660	13296740	OE9A017327-Oe9-LG06-26214845-26215579_328
Oe9_LG19	13332025	13332105	OE9A041743-Oe9-LG19-13331871-13336522_154
Oe9_LG19	13332061	13332141	OE9A041743-Oe9-LG19-13331871-13336522_190
Oe9_LG19	13332251	13332331	OE9A041743-Oe9-LG19-13331871-13336522_380
Oe9_LG19	13332333	13332413	OE9A041743-Oe9-LG19-13331871-13336522_462
Oe9_LG19	13349038	13349118	OE9A018587-Oe9-LG19-13348884-13355202_154
Oe9_LG19	13349074	13349154	OE9A018587-Oe9-LG19-13348884-13355202_190
Oe9_LG19	13349454	13349534	OE9A018587-Oe9-LG19-13348884-13355202_570
Oe9_LG19	13349500	13349580	OE9A018587-Oe9-LG19-13348884-13355202_616
Oe9_LG19	13357436	13357516	OE9A059550-Oe9-LG19-13357436-13358407_0
Oe9_LG19	13357883	13357963	OE9A059550-Oe9-LG19-13357436-13358407_447
Oe9_LG19	13358006	13358086	OE9A059550-Oe9-LG19-13357436-13358407_570
Oe9_LG19	13358032	13358112	OE9A059550-Oe9-LG19-13357436-13358407_596
Oe9_LG19	13359169	13359249	OE9A101237-Oe9-LG19-13359005-13359905_164
Oe9_LG19	13359195	13359275	OE9A101237-Oe9-LG19-13359005-13359905_190
Oe9_LG19	13359333	13359413	OE9A101237-Oe9-LG19-13359005-13359905_328
Oe9_LG19	13359385	13359465	OE9A101237-Oe9-LG19-13359005-13359905_380
Oe9_LG19	13387271	13387351	OE9A106624-Oe9-LG19-13387271-13388135_0
Oe9_LG19	13387428	13387508	OE9A106624-Oe9-LG19-13387271-13388135_157
Oe9_LG19	13387461	13387541	OE9A106624-Oe9-LG19-13387271-13388135_190
Oe9_LG19	13387614	13387694	OE9A040326-Oe9-s02336-22387-22913_149
Oe9_LG19	13413587	13413667	OE9A073192-Oe9-LG19-13413587-13413932_0
Oe9_LG19	13413720	13413800	OE9A073192-Oe9-LG19-13413587-13413932_133
Oe9_LG19	13413852	13413932	OE9A073192-Oe9-LG19-13413587-13413932_265
Oe9_LG19	13418733	13418813	OE9A031827-Oe9-LG19-13418733-13420477_0
Oe9_LG19	13418887	13418967	OE9A031827-Oe9-LG19-13418733-13420477_154
Oe9_LG19	13418923	13419003	OE9A031827-Oe9-LG19-13418733-13420477_190
Oe9_LG19	13419041	13419121	OE9A031827-Oe9-LG19-13418733-13420477_308
Oe9_LG19	13420871	13420951	OE9A087277-Oe9-LG19-13420871-13423240_0
Oe9_LG19	13421025	13421105	OE9A087277-Oe9-LG19-13420871-13423240_154
Oe9_LG19	13421061	13421141	OE9A087277-Oe9-LG19-13420871-13423240_190
Oe9_LG19	13421251	13421331	OE9A087277-Oe9-LG19-13420871-13423240_380
Oe9_LG19	13430012	13430092	OE9A106600-Oe9-LG19-13430012-13434067_0
Oe9_LG19	13430166	13430246	OE9A106600-Oe9-LG19-13430012-13434067_154
Oe9_LG19	13430202	13430282	OE9A106600-Oe9-LG19-13430012-13434067_190
Oe9_LG19	13430320	13430400	OE9A106600-Oe9-LG19-13430012-13434067_308
Oe9_LG19	13445559	13445639	OE9A093675-Oe9-LG19-13445559-13446952_0
Oe9_LG19	13445713	13445793	OE9A093675-Oe9-LG19-13445559-13446952_154
Oe9_LG19	13445749	13445829	OE9A093675-Oe9-LG19-13445559-13446952_190
Oe9_LG19	13445867	13445947	OE9A093675-Oe9-LG19-13445559-13446952_308
Oe9_LG19	13492238	13492318	OE9A052164-Oe9-LG19-13492238-13492675_0
Oe9_LG19	13492357	13492437	OE9A052164-Oe9-LG19-13492238-13492675_119
Oe9_LG19	13492417	13492497	OE9A052164-Oe9-LG19-13492238-13492675_179
Oe9_LG19	13492476	13492556	OE9A052164-Oe9-LG19-13492238-13492675_238
Oe9_LG19	13520410	13520490	OE9A080568-Oe9-LG19-13520410-13524519_0
Oe9_LG19	13520718	13520798	OE9A080568-Oe9-LG19-13520410-13524519_308
Oe9_LG19	13520790	13520870	OE9A080568-Oe9-LG19-13520410-13524519_380
Oe9_LG19	13550594	13550674	OE9A038777-Oe9-LG19-13550594-13551144_0
Oe9_LG19	13550751	13550831	OE9A038777-Oe9-LG19-13550594-13551144_157
Oe9_LG19	13550908	13550988	OE9A038777-Oe9-LG19-13550594-13551144_314
Oe9_LG19	13551064	13551144	OE9A038777-Oe9-LG19-13550594-13551144_470
Oe9_LG19	13551645	13551725	OE9A095141-Oe9-LG19-13551645-13552891_0
Oe9_LG19	13551799	13551879	OE9A095141-Oe9-LG19-13551645-13552891_154
Oe9_LG19	13551835	13551915	OE9A095141-Oe9-LG19-13551645-13552891_190
Oe9_LG19	13551953	13552033	OE9A095141-Oe9-LG19-13551645-13552891_308
Oe9_LG19	13570203	13570283	OE9A077052-Oe9-LG19-13570203-13593974_0
Oe9_LG19	13570511	13570591	OE9A077052-Oe9-LG19-13570203-13593974_308
Oe9_LG19	13570819	13570899	OE9A077052-Oe9-LG19-13570203-13593974_616
Oe9_LG19	13570973	13571053	OE9A077052-Oe9-LG19-13570203-13593974_770
Oe9_LG19	13605720	13605800	OE9A023428-Oe9-LG19-13605720-13607444_0
Oe9_LG19	13605858	13605938	OE9A023428-Oe9-LG19-13605720-13607444_138
Oe9_LG19	13606296	13606376	OE9A023428-Oe9-LG19-13605720-13607444_576
Oe9_LG19	13606468	13606548	OE9A023428-Oe9-LG19-13605720-13607444_748
Oe9_LG19	13607505	13607585	OE9A066731-Oe9-LG19-13607505-13614142_0
Oe9_LG19	13607813	13607893	OE9A066731-Oe9-LG19-13607505-13614142_308
Oe9_LG19	13607885	13607965	OE9A066731-Oe9-LG19-13607505-13614142_380
Oe9_LG19	13608075	13608155	OE9A066731-Oe9-LG19-13607505-13614142_570
Oe9_LG19	13631899	13631979	OE9A105819-Oe9-LG19-13631899-13632875_0
Oe9_LG19	13632049	13632129	OE9A105819-Oe9-LG19-13631899-13632875_150
Oe9_LG19	13632089	13632169	OE9A105819-Oe9-LG19-13631899-13632875_190
Oe9_LG19	13632184	13632264	OE9A078869-Oe9-s08069-149250-150336_308
Oe9_LG19	13645248	13645328	OE9A064154-Oe9-LG19-13645248-13649901_0
Oe9_LG19	13645402	13645482	OE9A064154-Oe9-LG19-13645248-13649901_154
Oe9_LG19	13645438	13645518	OE9A064154-Oe9-LG19-13645248-13649901_190
Oe9_LG19	13645556	13645636	OE9A064154-Oe9-LG19-13645248-13649901_308
Oe9_LG19	13650585	13650665	OE9A079173-Oe9-LG19-13650585-13663635_0
Oe9_LG19	13650739	13650819	OE9A079173-Oe9-LG19-13650585-13663635_154
Oe9_LG19	13650775	13650855	OE9A079173-Oe9-LG19-13650585-13663635_190
Oe9_LG19	13651047	13651127	OE9A079173-Oe9-LG19-13650585-13663635_462
Oe9_LG19	13713792	13713872	OE9A037162-Oe9-LG19-13713792-13715048_0
Oe9_LG19	13713982	13714062	OE9A037162-Oe9-LG19-13713792-13715048_190
Oe9_LG19	13714100	13714180	OE9A037162-Oe9-LG19-13713792-13715048_308
Oe9_LG19	13715134	13715214	OE9A060686-Oe9-LG19-13715134-13716649_0
Oe9_LG19	13715288	13715368	OE9A060686-Oe9-LG19-13715134-13716649_154
Oe9_LG19	13715442	13715522	OE9A060686-Oe9-LG19-13715134-13716649_308
Oe9_LG19	13715514	13715594	OE9A060686-Oe9-LG19-13715134-13716649_380
Oe9_LG19	13716117	13716197	OE9A019469-Oe9-s02342-77811-79640_190
Oe9_LG19	13729043	13729123	OE9A019762-Oe9-LG19-13728749-13729414_294
Oe9_LG19	13729129	13729209	OE9A019762-Oe9-LG19-13728749-13729414_380
Oe9_LG19	13729319	13729399	OE9A019762-Oe9-LG19-13728749-13729414_570
Oe9_LG19	13729334	13729414	OE9A019762-Oe9-LG19-13728749-13729414_585
Oe9_LG19	13732893	13732973	OE9A100712-Oe9-LG19-13732893-13735513_0
Oe9_LG19	13733047	13733127	OE9A100712-Oe9-LG19-13732893-13735513_154
Oe9_LG19	13733083	13733163	OE9A100712-Oe9-LG19-13732893-13735513_190
Oe9_LG19	13735098	13735178	OE9A062426-Oe9-s02342-61376-62733_190
Oe9_LG19	13735134	13735214	OE9A062426-Oe9-s02342-61376-62733_154
Oe9_LG19	13739594	13739674	OE9A101511-Oe9-LG19-13739594-13744986_0
Oe9_LG19	13739748	13739828	OE9A101511-Oe9-LG19-13739594-13744986_154
Oe9_LG19	13739784	13739864	OE9A101511-Oe9-LG19-13739594-13744986_190
Oe9_LG19	13739902	13739982	OE9A101511-Oe9-LG19-13739594-13744986_308
Oe9_LG19	13783097	13783177	OE9A070245-Oe9-LG19-13783097-13788185_0
Oe9_LG19	13783251	13783331	OE9A070245-Oe9-LG19-13783097-13788185_154
Oe9_LG19	13783287	13783367	OE9A070245-Oe9-LG19-13783097-13788185_190
Oe9_LG19	13783405	13783485	OE9A070245-Oe9-LG19-13783097-13788185_308
Oe9_LG19	13790549	13790629	OE9A106407-Oe9-LG19-13790549-13794022_0
Oe9_LG19	13790703	13790783	OE9A106407-Oe9-LG19-13790549-13794022_154
Oe9_LG19	13790739	13790819	OE9A106407-Oe9-LG19-13790549-13794022_190
Oe9_LG19	13790857	13790937	OE9A106407-Oe9-LG19-13790549-13794022_308
Oe9_LG19	13795700	13795780	OE9A042457-Oe9-LG19-13795546-13809019_154
Oe9_LG19	13795736	13795816	OE9A042457-Oe9-LG19-13795546-13809019_190
Oe9_LG19	13795854	13795934	OE9A042457-Oe9-LG19-13795546-13809019_308
Oe9_LG19	13795926	13796006	OE9A042457-Oe9-LG19-13795546-13809019_380
Oe9_LG19	13835235	13835315	OE9A000806-Oe9-LG19-13840700-13842552_0
Oe9_LG19	13840854	13840934	OE9A000806-Oe9-LG19-13840700-13842552_154
Oe9_LG19	13840890	13840970	OE9A000806-Oe9-LG19-13840700-13842552_190
Oe9_LG19	13841008	13841088	OE9A000806-Oe9-LG19-13840700-13842552_308
Oe9_LG19	13845693	13845773	OE9A099447-Oe9-LG19-13845693-13848888_0
Oe9_LG19	13845847	13845927	OE9A099447-Oe9-LG19-13845693-13848888_154
Oe9_LG19	13845883	13845963	OE9A099447-Oe9-LG19-13845693-13848888_190
Oe9_LG19	13846001	13846081	OE9A099447-Oe9-LG19-13845693-13848888_308
Oe9_LG19	13865043	13865123	OE9A010500-Oe9-LG19-13865043-13866561_0
Oe9_LG19	13865351	13865431	OE9A010500-Oe9-LG19-13865043-13866561_308
Oe9_LG19	13865423	13865503	OE9A010500-Oe9-LG19-13865043-13866561_380
Oe9_LG19	13865659	13865739	OE9A010500-Oe9-LG19-13865043-13866561_616
Oe9_LG19	13877709	13877789	OE9A113425-Oe9-LG19-13877709-13885144_0
Oe9_LG19	13877863	13877943	OE9A113425-Oe9-LG19-13877709-13885144_154
Oe9_LG19	13877899	13877979	OE9A113425-Oe9-LG19-13877709-13885144_190
Oe9_LG19	13878089	13878169	OE9A113425-Oe9-LG19-13877709-13885144_380
Oe9_LG19	13887549	13887629	OE9A028238-Oe9-LG19-13887549-13889934_0
Oe9_LG19	13887703	13887783	OE9A028238-Oe9-LG19-13887549-13889934_154
Oe9_LG19	13887857	13887937	OE9A028238-Oe9-LG19-13887549-13889934_308
Oe9_LG19	13887929	13888009	OE9A028238-Oe9-LG19-13887549-13889934_380
Oe9_LG19	13913799	13913879	OE9A019292-Oe9-LG19-13913637-13914527_162
Oe9_LG19	13913827	13913907	OE9A019292-Oe9-LG19-13913637-13914527_190
Oe9_LG19	13913961	13914041	OE9A019292-Oe9-LG19-13913637-13914527_324
Oe9_LG19	13914017	13914097	OE9A019292-Oe9-LG19-13913637-13914527_380
Oe9_LG19	13915121	13915201	OE9A006876-Oe9-LG19-13915121-13916777_0
Oe9_LG19	13915275	13915355	OE9A006876-Oe9-LG19-13915121-13916777_154
Oe9_LG19	13915311	13915391	OE9A006876-Oe9-LG19-13915121-13916777_190
Oe9_LG19	13915429	13915509	OE9A006876-Oe9-LG19-13915121-13916777_308
Oe9_LG19	13938515	13938595	OE9A035252-Oe9-LG19-13938325-13946310_190
Oe9_LG19	13938633	13938713	OE9A035252-Oe9-LG19-13938325-13946310_308
Oe9_LG19	13988808	13988888	OE9A022466-Oe9-LG19-13988808-13989814_0
Oe9_LG19	13988962	13989042	OE9A022466-Oe9-LG19-13988808-13989814_154
Oe9_LG19	13988998	13989078	OE9A022466-Oe9-LG19-13988808-13989814_190
Oe9_LG19	13989116	13989196	OE9A022466-Oe9-LG19-13988808-13989814_308
Oe9_LG19	13997486	13997566	OE9A081555-Oe9-LG19-13997486-13999771_0
Oe9_LG19	13997640	13997720	OE9A081555-Oe9-LG19-13997486-13999771_154
Oe9_LG19	13997676	13997756	OE9A081555-Oe9-LG19-13997486-13999771_190
Oe9_LG19	13997794	13997874	OE9A081555-Oe9-LG19-13997486-13999771_308
Oe9_LG19	14026282	14026362	OE9A013030-Oe9-LG19-14026282-14036477_0
Oe9_LG19	14026436	14026516	OE9A013030-Oe9-LG19-14026282-14036477_154
Oe9_LG19	14026472	14026552	OE9A013030-Oe9-LG19-14026282-14036477_190
Oe9_LG19	14026590	14026670	OE9A013030-Oe9-LG19-14026282-14036477_308
Oe9_LG19	14038353	14038433	OE9A056390-Oe9-LG19-14038353-14043420_0
Oe9_LG19	14038507	14038587	OE9A056390-Oe9-LG19-14038353-14043420_154
Oe9_LG19	14038543	14038623	OE9A056390-Oe9-LG19-14038353-14043420_190
Oe9_LG19	14038661	14038741	OE9A056390-Oe9-LG19-14038353-14043420_308
Oe9_LG19	14046104	14046184	OE9A043440-Oe9-LG19-14046104-14051709_0
Oe9_LG19	14046258	14046338	OE9A043440-Oe9-LG19-14046104-14051709_154
Oe9_LG19	14046294	14046374	OE9A043440-Oe9-LG19-14046104-14051709_190
Oe9_LG19	14046412	14046492	OE9A043440-Oe9-LG19-14046104-14051709_308
Oe9_LG19	14053654	14053734	OE9A037254-Oe9-LG19-14053654-14054628_0
Oe9_LG19	14053803	14053883	OE9A037254-Oe9-LG19-14053654-14054628_149
Oe9_LG19	14053844	14053924	OE9A037254-Oe9-LG19-14053654-14054628_190
Oe9_LG19	14053952	14054032	OE9A037254-Oe9-LG19-14053654-14054628_298
Oe9_LG19	14085975	14086055	OE9A096271-Oe9-LG19-14085975-14088993_0
Oe9_LG19	14086129	14086209	OE9A096271-Oe9-LG19-14085975-14088993_154
Oe9_LG19	14086168	14086248	OE9A026995-Oe9-LG01-34373027-34375560_190
Oe9_LG19	14086283	14086363	OE9A096271-Oe9-LG19-14085975-14088993_308
Oe9_LG19	14087855	14087935	OE9A007732-Oe9-s09729-374745-375448_190
Oe9_LG19	14092442	14092522	OE9A054659-Oe9-LG19-14092288-14099905_154
Oe9_LG19	14092442	14092522	OE9A066672-Oe9-LG01-34380220-34386324_154
Oe9_LG19	14092478	14092558	OE9A066672-Oe9-LG01-34380220-34386324_190
Oe9_LG19	14092596	14092676	OE9A054659-Oe9-LG19-14092288-14099905_308
Oe9_LG19	14102833	14102913	OE9A032759-Oe9-LG19-14102833-14103310_0
Oe9_LG19	14102966	14103046	OE9A032759-Oe9-LG19-14102833-14103310_133
Oe9_LG19	14103099	14103179	OE9A032759-Oe9-LG19-14102833-14103310_266
Oe9_LG19	14103230	14103310	OE9A032759-Oe9-LG19-14102833-14103310_397
Oe9_LG19	14112647	14112727	OE9A007245-Oe9-LG19-14112647-14116159_0
Oe9_LG19	14112801	14112881	OE9A007245-Oe9-LG19-14112647-14116159_154
Oe9_LG19	14112837	14112917	OE9A007245-Oe9-LG19-14112647-14116159_190
Oe9_LG19	14112955	14113035	OE9A007245-Oe9-LG19-14112647-14116159_308
Oe9_LG19	14116791	14116871	OE9A077471-Oe9-LG19-14116791-14117439_0
Oe9_LG19	14116933	14117013	OE9A077471-Oe9-LG19-14116791-14117439_142
Oe9_LG19	14116981	14117061	OE9A077471-Oe9-LG19-14116791-14117439_190
Oe9_LG19	14117075	14117155	OE9A077471-Oe9-LG19-14116791-14117439_284
Oe9_LG19	14126964	14127044	OE9A011208-Oe9-LG19-14126964-14141774_0
Oe9_LG19	14127118	14127198	OE9A011208-Oe9-LG19-14126964-14141774_154
Oe9_LG19	14127154	14127234	OE9A011208-Oe9-LG19-14126964-14141774_190
Oe9_LG19	14127534	14127614	OE9A011208-Oe9-LG19-14126964-14141774_570
Oe9_LG19	14168290	14168370	OE9A019765-Oe9-LG19-14168136-14171830_154
Oe9_LG19	14168516	14168596	OE9A019765-Oe9-LG19-14168136-14171830_380
Oe9_LG19	14171613	14171693	OE9A051254-Oe9-s02156-301945-306511_308
Oe9_LG19	14216354	14216434	OE9A109197-Oe9-LG19-14216200-14219736_154
Oe9_LG19	14216390	14216470	OE9A109197-Oe9-LG19-14216200-14219736_190
Oe9_LG19	14216508	14216588	OE9A109197-Oe9-LG19-14216200-14219736_308
Oe9_LG19	14216580	14216660	OE9A109197-Oe9-LG19-14216200-14219736_380
Oe9_LG19	14230414	14230494	OE9A049935-Oe9-LG19-14230260-14235950_154
Oe9_LG19	14230450	14230530	OE9A049935-Oe9-LG19-14230260-14235950_190
Oe9_LG19	14230568	14230648	OE9A049935-Oe9-LG19-14230260-14235950_308
Oe9_LG19	14230640	14230720	OE9A049935-Oe9-LG19-14230260-14235950_380
Oe9_LG19	14259040	14259120	OE9A099315-Oe9-LG19-14259040-14286857_0
Oe9_LG19	14259194	14259274	OE9A099315-Oe9-LG19-14259040-14286857_154
Oe9_LG19	14259230	14259310	OE9A099315-Oe9-LG19-14259040-14286857_190
Oe9_LG19	14259348	14259428	OE9A099315-Oe9-LG19-14259040-14286857_308
Oe9_LG19	14298077	14298157	OE9A108180-Oe9-LG19-14298077-14305391_0
Oe9_LG19	14298231	14298311	OE9A108180-Oe9-LG19-14298077-14305391_154
Oe9_LG19	14298267	14298347	OE9A108180-Oe9-LG19-14298077-14305391_190
Oe9_LG19	14298457	14298537	OE9A108180-Oe9-LG19-14298077-14305391_380
Oe9_LG19	14316933	14317013	OE9A095664-Oe9-LG19-14316779-14320746_154
Oe9_LG19	14316969	14317049	OE9A095664-Oe9-LG19-14316779-14320746_190
Oe9_LG19	14317087	14317167	OE9A095664-Oe9-LG19-14316779-14320746_308
Oe9_LG19	14317159	14317239	OE9A095664-Oe9-LG19-14316779-14320746_380
Oe9_LG19	14322366	14322446	OE9A015539-Oe9-LG19-14322366-14324456_0
Oe9_LG19	14322520	14322600	OE9A015539-Oe9-LG19-14322366-14324456_154
Oe9_LG19	14322556	14322636	OE9A015539-Oe9-LG19-14322366-14324456_190
Oe9_LG19	14322674	14322754	OE9A015539-Oe9-LG19-14322366-14324456_308
Oe9_LG19	14326044	14326124	OE9A102041-Oe9-LG19-14326044-14327314_0
Oe9_LG19	14326198	14326278	OE9A102041-Oe9-LG19-14326044-14327314_154
Oe9_LG19	14326234	14326314	OE9A102041-Oe9-LG19-14326044-14327314_190
Oe9_LG19	14326424	14326504	OE9A102041-Oe9-LG19-14326044-14327314_380
Oe9_LG19	14327630	14327710	OE9A060336-Oe9-LG19-14327630-14328022_0
Oe9_LG19	14327786	14327866	OE9A060336-Oe9-LG19-14327630-14328022_156
Oe9_LG19	14327942	14328022	OE9A060336-Oe9-LG19-14327630-14328022_312
Oe9_LG19	14339674	14339754	OE9A084064-Oe9-LG19-14339674-14340045_0
Oe9_LG19	14339820	14339900	OE9A084064-Oe9-LG19-14339674-14340045_146
Oe9_LG19	14339965	14340045	OE9A084064-Oe9-LG19-14339674-14340045_291
Oe9_LG19	14353236	14353316	OE9A057969-Oe9-LG19-14353236-14354279_0
Oe9_LG19	14353426	14353506	OE9A057969-Oe9-LG19-14353236-14354279_190
Oe9_LG19	14353544	14353624	OE9A057969-Oe9-LG19-14353236-14354279_308
Oe9_LG19	14353616	14353696	OE9A057969-Oe9-LG19-14353236-14354279_380
Oe9_LG19	14406605	14406685	OE9A066937-Oe9-LG19-14406605-14416964_0
Oe9_LG19	14406759	14406839	OE9A066937-Oe9-LG19-14406605-14416964_154
Oe9_LG19	14406795	14406875	OE9A066937-Oe9-LG19-14406605-14416964_190
Oe9_LG19	14406913	14406993	OE9A066937-Oe9-LG19-14406605-14416964_308
Oe9_LG19	14419988	14420068	OE9A006878-Oe9-LG19-14419988-14428080_0
Oe9_LG19	14420279	14420359	OE9A025653-Oe9-s02218-3514-18160_154
Oe9_LG19	14420296	14420376	OE9A006878-Oe9-LG19-14419988-14428080_308
Oe9_LG19	14420450	14420530	OE9A006878-Oe9-LG19-14419988-14428080_462
Oe9_LG19	14420505	14420585	OE9A025653-Oe9-s02218-3514-18160_380
Oe9_LG19	14420558	14420638	OE9A006878-Oe9-LG19-14419988-14428080_570
Oe9_LG19	14428666	14428746	OE9A065210-Oe9-LG19-14428666-14435336_0
Oe9_LG19	14428820	14428900	OE9A065210-Oe9-LG19-14428666-14435336_154
Oe9_LG19	14428856	14428936	OE9A065210-Oe9-LG19-14428666-14435336_190
Oe9_LG19	14428974	14429054	OE9A065210-Oe9-LG19-14428666-14435336_308
Oe9_LG19	14476492	14476572	OE9A035613-Oe9-LG19-14476492-14479194_0
Oe9_LG19	14476646	14476726	OE9A035613-Oe9-LG19-14476492-14479194_154
Oe9_LG19	14476682	14476762	OE9A035613-Oe9-LG19-14476492-14479194_190
Oe9_LG19	14476800	14476880	OE9A035613-Oe9-LG19-14476492-14479194_308
Oe9_LG19	14479247	14479327	OE9A012212-Oe9-LG19-14479247-14503383_0
Oe9_LG19	14479401	14479481	OE9A012212-Oe9-LG19-14479247-14503383_154
Oe9_LG19	14479437	14479517	OE9A012212-Oe9-LG19-14479247-14503383_190
Oe9_LG19	14479555	14479635	OE9A012212-Oe9-LG19-14479247-14503383_308
Oe9_LG19	14519217	14519297	OE9A026371-Oe9-LG19-14519217-14520308_0
Oe9_LG19	14519371	14519451	OE9A026371-Oe9-LG19-14519217-14520308_154
Oe9_LG19	14519407	14519487	OE9A026371-Oe9-LG19-14519217-14520308_190
Oe9_LG19	14519525	14519605	OE9A026371-Oe9-LG19-14519217-14520308_308
Oe9_LG19	14529744	14529824	OE9A081634-Oe9-LG19-14529590-14537871_154
Oe9_LG19	14529780	14529860	OE9A081634-Oe9-LG19-14529590-14537871_190
Oe9_LG19	14529898	14529978	OE9A081634-Oe9-LG19-14529590-14537871_308
Oe9_LG19	14529970	14530050	OE9A081634-Oe9-LG19-14529590-14537871_380
Oe9_LG19	14544229	14544309	OE9A045116-Oe9-LG19-14544075-14548940_154
Oe9_LG19	14544383	14544463	OE9A045116-Oe9-LG19-14544075-14548940_308
Oe9_LG19	14544631	14544711	OE9A100166-Oe9-LG19-14544477-14552281_154
Oe9_LG19	14544645	14544725	OE9A045116-Oe9-LG19-14544075-14548940_570
Oe9_LG19	14544667	14544747	OE9A100166-Oe9-LG19-14544477-14552281_190
Oe9_LG19	14544785	14544865	OE9A100166-Oe9-LG19-14544477-14552281_308
Oe9_LG19	14544857	14544937	OE9A100166-Oe9-LG19-14544477-14552281_380
Oe9_LG19	14554876	14554956	OE9A007024-Oe9-LG19-14554876-14563205_0
Oe9_LG19	14555030	14555110	OE9A007024-Oe9-LG19-14554876-14563205_154
Oe9_LG19	14555066	14555146	OE9A007024-Oe9-LG19-14554876-14563205_190
Oe9_LG19	14555184	14555264	OE9A007024-Oe9-LG19-14554876-14563205_308
Oe9_LG19	14568716	14568796	OE9A020906-Oe9-LG19-14568716-14577324_0
Oe9_LG19	14568870	14568950	OE9A020906-Oe9-LG19-14568716-14577324_154
Oe9_LG19	14568906	14568986	OE9A020906-Oe9-LG19-14568716-14577324_190
Oe9_LG19	14569024	14569104	OE9A020906-Oe9-LG19-14568716-14577324_308
Oe9_LG19	14583069	14583149	OE9A024174-Oe9-LG19-14583069-14584727_0
Oe9_LG19	14583223	14583303	OE9A024174-Oe9-LG19-14583069-14584727_154
Oe9_LG19	14583259	14583339	OE9A024174-Oe9-LG19-14583069-14584727_190
Oe9_LG19	14583377	14583457	OE9A024174-Oe9-LG19-14583069-14584727_308
Oe9_LG19	14586205	14586285	OE9A040208-Oe9-LG19-14586205-14593479_0
Oe9_LG19	14586359	14586439	OE9A040208-Oe9-LG19-14586205-14593479_154
Oe9_LG19	14586395	14586475	OE9A040208-Oe9-LG19-14586205-14593479_190
Oe9_LG19	14586585	14586665	OE9A040208-Oe9-LG19-14586205-14593479_380
Oe9_LG19	14595636	14595716	OE9A049791-Oe9-LG19-14595636-14596701_0
Oe9_LG19	14595826	14595906	OE9A049791-Oe9-LG19-14595636-14596701_190
Oe9_LG19	14595944	14596024	OE9A049791-Oe9-LG19-14595636-14596701_308
Oe9_LG19	14596016	14596096	OE9A049791-Oe9-LG19-14595636-14596701_380
Oe9_LG19	14606658	14606738	OE9A023272-Oe9-LG19-14606658-14614632_0
Oe9_LG19	14606812	14606892	OE9A023272-Oe9-LG19-14606658-14614632_154
Oe9_LG19	14606966	14607046	OE9A023272-Oe9-LG19-14606658-14614632_308
Oe9_LG19	14607038	14607118	OE9A023272-Oe9-LG19-14606658-14614632_380
Oe9_LG19	14629595	14629675	OE9A059251-Oe9-LG19-14629595-14630688_0
Oe9_LG19	14629749	14629829	OE9A059251-Oe9-LG19-14629595-14630688_154
Oe9_LG19	14629903	14629983	OE9A059251-Oe9-LG19-14629595-14630688_308
Oe9_LG19	14639121	14639201	OE9A098723-Oe9-LG19-14639121-14641020_0
Oe9_LG19	14639501	14639581	OE9A098723-Oe9-LG19-14639121-14641020_380
Oe9_LG19	14644025	14644105	OE9A077001-Oe9-LG19-14644025-14652702_0
Oe9_LG19	14644179	14644259	OE9A077001-Oe9-LG19-14644025-14652702_154
Oe9_LG19	14644215	14644295	OE9A077001-Oe9-LG19-14644025-14652702_190
Oe9_LG19	14644333	14644413	OE9A077001-Oe9-LG19-14644025-14652702_308
Oe9_LG19	14674679	14674759	OE9A052245-Oe9-LG19-14674679-14675159_0
Oe9_LG19	14674813	14674893	OE9A052245-Oe9-LG19-14674679-14675159_134
Oe9_LG19	14674947	14675027	OE9A052245-Oe9-LG19-14674679-14675159_268
Oe9_LG19	14693553	14693633	OE9A095143-Oe9-LG19-14693399-14695821_154
Oe9_LG19	14693589	14693669	OE9A095143-Oe9-LG19-14693399-14695821_190
Oe9_LG19	14693707	14693787	OE9A095143-Oe9-LG19-14693399-14695821_308
Oe9_LG19	14693861	14693941	OE9A095143-Oe9-LG19-14693399-14695821_462
Oe9_LG19	14725949	14726029	OE9A029227-Oe9-s09862-282185-284330_308
Oe9_LG19	14725971	14726051	OE9A102445-Oe9-LG19-14725971-14728077_0
Oe9_LG19	14726125	14726205	OE9A102445-Oe9-LG19-14725971-14728077_154
Oe9_LG19	14726541	14726621	OE9A102445-Oe9-LG19-14725971-14728077_570
Oe9_LG19	14726587	14726667	OE9A102445-Oe9-LG19-14725971-14728077_616
Oe9_LG19	14731075	14731155	OE9A039203-Oe9-s09862-289929-292368_0
Oe9_LG19	14731281	14731361	OE9A014243-Oe9-LG19-14731127-14733465_154
Oe9_LG19	14731455	14731535	OE9A039203-Oe9-s09862-289929-292368_380
Oe9_LG19	14731589	14731669	OE9A014243-Oe9-LG19-14731127-14733465_462
Oe9_LG19	14731645	14731725	OE9A039203-Oe9-s09862-289929-292368_570
Oe9_LG19	14739968	14740048	OE9A056386-Oe9-LG19-14739968-14741662_0
Oe9_LG19	14740122	14740202	OE9A056386-Oe9-LG19-14739968-14741662_154
Oe9_LG19	14740158	14740238	OE9A056386-Oe9-LG19-14739968-14741662_190
Oe9_LG19	14740276	14740356	OE9A056386-Oe9-LG19-14739968-14741662_308
Oe9_LG19	14750286	14750366	OE9A097623-Oe9-LG19-14750286-14754210_0
Oe9_LG19	14750440	14750520	OE9A097623-Oe9-LG19-14750286-14754210_154
Oe9_LG19	14750476	14750556	OE9A097623-Oe9-LG19-14750286-14754210_190
Oe9_LG19	14750594	14750674	OE9A097623-Oe9-LG19-14750286-14754210_308
Oe9_LG19	14768990	14769070	OE9A035641-Oe9-LG19-14768836-14776657_154
Oe9_LG19	14769026	14769106	OE9A035641-Oe9-LG19-14768836-14776657_190
Oe9_LG19	14769144	14769224	OE9A035641-Oe9-LG19-14768836-14776657_308
Oe9_LG19	14769216	14769296	OE9A035641-Oe9-LG19-14768836-14776657_380
Oe9_LG19	14798617	14798697	OE9A013714-Oe9-LG19-14798617-14799014_0
Oe9_LG19	14798776	14798856	OE9A013714-Oe9-LG19-14798617-14799014_159
Oe9_LG19	14803221	14803301	OE9A113658-Oe9-LG19-14803221-14807323_0
Oe9_LG19	14803411	14803491	OE9A113658-Oe9-LG19-14803221-14807323_190
Oe9_LG19	14803601	14803681	OE9A113658-Oe9-LG19-14803221-14807323_380
Oe9_LG19	14803683	14803763	OE9A113658-Oe9-LG19-14803221-14807323_462
Oe9_LG19	14850330	14850410	OE9A094805-Oe9-LG19-14850330-14851584_0
Oe9_LG19	14850484	14850564	OE9A094805-Oe9-LG19-14850330-14851584_154
Oe9_LG19	14850638	14850718	OE9A094805-Oe9-LG19-14850330-14851584_308
Oe9_LG19	14850710	14850790	OE9A094805-Oe9-LG19-14850330-14851584_380
Oe9_LG19	14852382	14852462	OE9A017087-Oe9-LG19-14852382-14863047_0
Oe9_LG19	14852762	14852842	OE9A017087-Oe9-LG19-14852382-14863047_380
Oe9_LG19	14852998	14853078	OE9A017087-Oe9-LG19-14852382-14863047_616
Oe9_LG19	14853152	14853232	OE9A017087-Oe9-LG19-14852382-14863047_770
Oe9_LG19	14864634	14864714	OE9A094614-Oe9-LG19-14864634-14870387_0
Oe9_LG19	14864716	14864796	OE9A047665-Oe9-LG19-14864562-14867521_154
Oe9_LG19	14864752	14864832	OE9A047665-Oe9-LG19-14864562-14867521_190
Oe9_LG19	14864788	14864868	OE9A094614-Oe9-LG19-14864634-14870387_154
Oe9_LG19	14864824	14864904	OE9A094614-Oe9-LG19-14864634-14870387_190
Oe9_LG19	14864870	14864950	OE9A047665-Oe9-LG19-14864562-14867521_308
Oe9_LG19	14864942	14865022	OE9A047665-Oe9-LG19-14864562-14867521_380
Oe9_LG19	14864942	14865022	OE9A094614-Oe9-LG19-14864634-14870387_308
Oe9_LG19	14882642	14882722	OE9A094558-Oe9-LG19-14882642-14898149_0
Oe9_LG19	14882796	14882876	OE9A094558-Oe9-LG19-14882642-14898149_154
Oe9_LG19	14882950	14883030	OE9A094558-Oe9-LG19-14882642-14898149_308
Oe9_LG19	14883022	14883102	OE9A094558-Oe9-LG19-14882642-14898149_380
Oe9_LG19	14901305	14901385	OE9A019122-Oe9-LG19-14901305-14902815_0
Oe9_LG19	14901459	14901539	OE9A019122-Oe9-LG19-14901305-14902815_154
Oe9_LG19	14901495	14901575	OE9A019122-Oe9-LG19-14901305-14902815_190
Oe9_LG19	14911966	14912046	OE9A012887-Oe9-LG19-14911966-14913342_0
Oe9_LG19	14912120	14912200	OE9A012887-Oe9-LG19-14911966-14913342_154
Oe9_LG19	14912156	14912236	OE9A012887-Oe9-LG19-14911966-14913342_190
Oe9_LG19	14912274	14912354	OE9A012887-Oe9-LG19-14911966-14913342_308
Oe9_LG19	14914798	14914878	OE9A010212-Oe9-LG19-14914798-14918524_0
Oe9_LG19	14914952	14915032	OE9A010212-Oe9-LG19-14914798-14918524_154
Oe9_LG19	14914988	14915068	OE9A010212-Oe9-LG19-14914798-14918524_190
Oe9_LG19	14915106	14915186	OE9A010212-Oe9-LG19-14914798-14918524_308
Oe9_LG19	14933160	14933240	OE9A032031-Oe9-LG19-14933160-14940842_0
Oe9_LG19	14933314	14933394	OE9A032031-Oe9-LG19-14933160-14940842_154
Oe9_LG19	14933350	14933430	OE9A032031-Oe9-LG19-14933160-14940842_190
Oe9_LG19	14933468	14933548	OE9A032031-Oe9-LG19-14933160-14940842_308
Oe9_LG19	14964779	14964859	OE9A077877-Oe9-LG19-14964471-14968711_308
Oe9_LG19	14964851	14964931	OE9A077877-Oe9-LG19-14964471-14968711_380
Oe9_LG19	14965041	14965121	OE9A077877-Oe9-LG19-14964471-14968711_570
Oe9_LG19	14965087	14965167	OE9A077877-Oe9-LG19-14964471-14968711_616
Oe9_LG19	14974074	14974154	OE9A103206-Oe9-LG19-14974074-14974447_0
Oe9_LG19	14974221	14974301	OE9A103206-Oe9-LG19-14974074-14974447_147
Oe9_LG19	14974367	14974447	OE9A103206-Oe9-LG19-14974074-14974447_293
Oe9_LG19	14975803	14975883	OE9A068020-Oe9-LG19-14975803-14976141_0
Oe9_LG19	14975932	14976012	OE9A068020-Oe9-LG19-14975803-14976141_129
Oe9_LG19	14976768	14976848	OE9A040486-Oe9-LG19-14976614-14981753_154
Oe9_LG19	14976804	14976884	OE9A040486-Oe9-LG19-14976614-14981753_190
Oe9_LG19	14976922	14977002	OE9A040486-Oe9-LG19-14976614-14981753_308
Oe9_LG19	14976994	14977074	OE9A040486-Oe9-LG19-14976614-14981753_380
Oe9_LG19	14982155	14982235	OE9A117443-Oe9-LG19-14982155-14985386_0
Oe9_LG19	14982309	14982389	OE9A117443-Oe9-LG19-14982155-14985386_154
Oe9_LG19	14982345	14982425	OE9A117443-Oe9-LG19-14982155-14985386_190
Oe9_LG19	14982463	14982543	OE9A117443-Oe9-LG19-14982155-14985386_308
Oe9_LG19	14988333	14988413	OE9A067867-Oe9-LG19-14988333-15001026_0
Oe9_LG19	14988487	14988567	OE9A067867-Oe9-LG19-14988333-15001026_154
Oe9_LG19	14988641	14988721	OE9A067867-Oe9-LG19-14988333-15001026_308
Oe9_LG19	14988713	14988793	OE9A067867-Oe9-LG19-14988333-15001026_380
Oe9_LG19	15016228	15016308	OE9A035398-Oe9-LG19-15016228-15016953_0
Oe9_LG19	15016390	15016470	OE9A035398-Oe9-LG19-15016228-15016953_162
Oe9_LG19	15016418	15016498	OE9A035398-Oe9-LG19-15016228-15016953_190
Oe9_LG19	15016552	15016632	OE9A035398-Oe9-LG19-15016228-15016953_324
Oe9_LG19	15017678	15017758	OE9A115344-Oe9-LG19-15017678-15021169_0
Oe9_LG19	15017832	15017912	OE9A115344-Oe9-LG19-15017678-15021169_154
Oe9_LG19	15017868	15017948	OE9A115344-Oe9-LG19-15017678-15021169_190
Oe9_LG19	15017986	15018066	OE9A115344-Oe9-LG19-15017678-15021169_308
Oe9_LG19	15036281	15036361	OE9A046675-Oe9-LG19-15036127-15039910_154
Oe9_LG19	15036317	15036397	OE9A046675-Oe9-LG19-15036127-15039910_190
Oe9_LG19	15036435	15036515	OE9A046675-Oe9-LG19-15036127-15039910_308
Oe9_LG19	15038731	15038811	OE9A050954-Oe9-LG10-9246389-9247045_570
Oe9_LG19	15053029	15053109	OE9A004226-Oe9-LG19-15053029-15054352_0
Oe9_LG19	15053183	15053263	OE9A004226-Oe9-LG19-15053029-15054352_154
Oe9_LG19	15053409	15053489	OE9A004226-Oe9-LG19-15053029-15054352_380
Oe9_LG19	15053891	15053971	OE9A066862-Oe9-s09694-462934-464259_380
Oe9_LG19	15054539	15054619	OE9A090673-Oe9-LG19-15054383-15055241_156
Oe9_LG19	15054763	15054843	OE9A090673-Oe9-LG19-15054383-15055241_380
Oe9_LG19	15063397	15063477	OE9A084261-Oe9-LG19-15063397-15073532_0
Oe9_LG19	15063551	15063631	OE9A084261-Oe9-LG19-15063397-15073532_154
Oe9_LG19	15063587	15063667	OE9A084261-Oe9-LG19-15063397-15073532_190
Oe9_LG19	15063705	15063785	OE9A084261-Oe9-LG19-15063397-15073532_308
Oe9_LG19	15099778	15099858	OE9A011778-Oe9-LG19-15099778-15111365_0
Oe9_LG19	15099932	15100012	OE9A011778-Oe9-LG19-15099778-15111365_154
Oe9_LG19	15099968	15100048	OE9A011778-Oe9-LG19-15099778-15111365_190
Oe9_LG19	15100086	15100166	OE9A011778-Oe9-LG19-15099778-15111365_308
Oe9_LG19	15111403	15111483	OE9A077819-Oe9-LG19-15111403-15112704_0
Oe9_LG19	15111557	15111637	OE9A077819-Oe9-LG19-15111403-15112704_154
Oe9_LG19	15111593	15111673	OE9A077819-Oe9-LG19-15111403-15112704_190
Oe9_LG19	15111711	15111791	OE9A077819-Oe9-LG19-15111403-15112704_308
Oe9_LG19	15112807	15112887	OE9A093098-Oe9-LG19-15112807-15113217_0
Oe9_LG19	15113137	15113217	OE9A093098-Oe9-LG19-15112807-15113217_330
Oe9_LG19	15126920	15127000	OE9A037640-Oe9-LG19-15126920-15127924_0
Oe9_LG19	15127074	15127154	OE9A037640-Oe9-LG19-15126920-15127924_154
Oe9_LG19	15127110	15127190	OE9A037640-Oe9-LG19-15126920-15127924_190
Oe9_LG19	15127228	15127308	OE9A037640-Oe9-LG19-15126920-15127924_308
Oe9_LG19	15144858	15144938	OE9A017069-Oe9-LG19-15144708-15144938_150
Oe9_LG19	15191339	15191419	OE9A115935-Oe9-LG19-15191339-15198592_0
Oe9_LG19	15191493	15191573	OE9A115935-Oe9-LG19-15191339-15198592_154
Oe9_LG19	15191529	15191609	OE9A115935-Oe9-LG19-15191339-15198592_190
Oe9_LG19	15191647	15191727	OE9A115935-Oe9-LG19-15191339-15198592_308
Oe9_LG19	15315261	15315341	OE9A026752-Oe9-LG19-15315261-15317734_0
Oe9_LG19	15315415	15315495	OE9A026752-Oe9-LG19-15315261-15317734_154
Oe9_LG19	15315451	15315531	OE9A026752-Oe9-LG19-15315261-15317734_190
Oe9_LG19	15315569	15315649	OE9A026752-Oe9-LG19-15315261-15317734_308
Oe9_LG19	15329200	15329280	OE9A065412-Oe9-LG19-15329200-15331748_0
Oe9_LG19	15329354	15329434	OE9A065412-Oe9-LG19-15329200-15331748_154
Oe9_LG19	15329390	15329470	OE9A065412-Oe9-LG19-15329200-15331748_190
Oe9_LG19	15329508	15329588	OE9A065412-Oe9-LG19-15329200-15331748_308
Oe9_LG19	15335958	15336038	OE9A044851-Oe9-LG19-15335958-15336893_0
Oe9_LG19	15336129	15336209	OE9A044851-Oe9-LG19-15335958-15336893_171
Oe9_LG19	15336148	15336228	OE9A044851-Oe9-LG19-15335958-15336893_190
Oe9_LG19	15336338	15336418	OE9A044851-Oe9-LG19-15335958-15336893_380
Oe9_LG19	15361467	15361547	OE9A030990-Oe9-LG19-15361467-15365198_0
Oe9_LG19	15361621	15361701	OE9A030990-Oe9-LG19-15361467-15365198_154
Oe9_LG19	15361657	15361737	OE9A030990-Oe9-LG19-15361467-15365198_190
Oe9_LG19	15361775	15361855	OE9A030990-Oe9-LG19-15361467-15365198_308
Oe9_LG19	15420960	15421040	OE9A069997-Oe9-LG19-15420960-15423101_0
Oe9_LG19	15421268	15421348	OE9A069997-Oe9-LG19-15420960-15423101_308
Oe9_LG19	15421340	15421420	OE9A069997-Oe9-LG19-15420960-15423101_380
Oe9_LG19	15421530	15421610	OE9A069997-Oe9-LG19-15420960-15423101_570
Oe9_LG19	15424358	15424438	OE9A109478-Oe9-LG19-15424358-15426717_0
Oe9_LG19	15424548	15424628	OE9A109478-Oe9-LG19-15424358-15426717_190
Oe9_LG19	15424666	15424746	OE9A109478-Oe9-LG19-15424358-15426717_308
Oe9_LG19	15424738	15424818	OE9A109478-Oe9-LG19-15424358-15426717_380
Oe9_LG19	15476958	15477038	OE9A087906-Oe9-LG19-15476958-15481772_0
Oe9_LG19	15477127	15477207	OE9A087906-Oe9-LG19-15476958-15481772_169
Oe9_LG19	15477296	15477376	OE9A087906-Oe9-LG19-15476958-15481772_338
Oe9_LG19	15477464	15477544	OE9A087906-Oe9-LG19-15476958-15481772_506
Oe9_LG19	15520234	15520314	OE9A107259-Oe9-LG19-15520234-15554968_0
Oe9_LG19	15520542	15520622	OE9A107259-Oe9-LG19-15520234-15554968_308
Oe9_LG19	15520614	15520694	OE9A107259-Oe9-LG19-15520234-15554968_380
Oe9_LG19	15520696	15520776	OE9A107259-Oe9-LG19-15520234-15554968_462
Oe9_LG19	15730334	15730414	OE9A102148-Oe9-LG19-15730334-15733495_0
Oe9_LG19	15730488	15730568	OE9A102148-Oe9-LG19-15730334-15733495_154
Oe9_LG19	15730524	15730604	OE9A102148-Oe9-LG19-15730334-15733495_190
Oe9_LG19	15730642	15730722	OE9A102148-Oe9-LG19-15730334-15733495_308
Oe9_LG19	15735757	15735837	OE9A033764-Oe9-LG19-15735757-15741745_0
Oe9_LG19	15735911	15735991	OE9A033764-Oe9-LG19-15735757-15741745_154
Oe9_LG19	15735947	15736027	OE9A033764-Oe9-LG19-15735757-15741745_190
Oe9_LG19	15736065	15736145	OE9A033764-Oe9-LG19-15735757-15741745_308
Oe9_LG19	15742251	15742331	OE9A055813-Oe9-LG19-15742251-15744989_0
Oe9_LG19	15742441	15742521	OE9A055813-Oe9-LG19-15742251-15744989_190
Oe9_LG19	15742559	15742639	OE9A055813-Oe9-LG19-15742251-15744989_308
Oe9_LG19	15742821	15742901	OE9A055813-Oe9-LG19-15742251-15744989_570
Oe9_LG19	15754879	15754959	OE9A011622-Oe9-LG19-15754879-15755304_0
Oe9_LG19	15755052	15755132	OE9A011622-Oe9-LG19-15754879-15755304_173
Oe9_LG19	15755224	15755304	OE9A011622-Oe9-LG19-15754879-15755304_345
Oe9_LG19	15775086	15775166	OE9A003081-Oe9-LG19-15775086-15779355_0
Oe9_LG19	15775240	15775320	OE9A003081-Oe9-LG19-15775086-15779355_154
Oe9_LG19	15775276	15775356	OE9A003081-Oe9-LG19-15775086-15779355_190
Oe9_LG19	15775394	15775474	OE9A003081-Oe9-LG19-15775086-15779355_308
Oe9_LG19	15786678	15786758	OE9A093537-Oe9-LG19-15786678-15787852_0
Oe9_LG19	15786805	15786885	OE9A040950-Oe9-LG19-15786805-15789674_0
Oe9_LG19	15786832	15786912	OE9A093537-Oe9-LG19-15786678-15787852_154
Oe9_LG19	15786868	15786948	OE9A093537-Oe9-LG19-15786678-15787852_190
Oe9_LG19	15787058	15787138	OE9A093537-Oe9-LG19-15786678-15787852_380
Oe9_LG19	15787113	15787193	OE9A040950-Oe9-LG19-15786805-15789674_308
Oe9_LG19	15787185	15787265	OE9A040950-Oe9-LG19-15786805-15789674_380
Oe9_LG19	15787267	15787347	OE9A040950-Oe9-LG19-15786805-15789674_462
Oe9_LG19	15799827	15799907	OE9A041432-Oe9-LG19-15799827-15801211_0
Oe9_LG19	15799981	15800061	OE9A041432-Oe9-LG19-15799827-15801211_154
Oe9_LG19	15800135	15800215	OE9A041432-Oe9-LG19-15799827-15801211_308
Oe9_LG19	15800207	15800287	OE9A041432-Oe9-LG19-15799827-15801211_380
Oe9_LG19	15816342	15816422	OE9A017257-Oe9-LG19-15816342-15817396_0
Oe9_LG19	15816496	15816576	OE9A017257-Oe9-LG19-15816342-15817396_154
Oe9_LG19	15816532	15816612	OE9A017257-Oe9-LG19-15816342-15817396_190
Oe9_LG19	15816650	15816730	OE9A017257-Oe9-LG19-15816342-15817396_308
Oe9_LG19	15831276	15831356	OE9A086333-Oe9-LG19-15831276-15834686_0
Oe9_LG19	15831430	15831510	OE9A086333-Oe9-LG19-15831276-15834686_154
Oe9_LG19	15831466	15831546	OE9A086333-Oe9-LG19-15831276-15834686_190
Oe9_LG19	15831656	15831736	OE9A086333-Oe9-LG19-15831276-15834686_380
Oe9_LG19	15860032	15860112	OE9A115325-Oe9-LG19-15860032-15863474_0
Oe9_LG19	15860186	15860266	OE9A115325-Oe9-LG19-15860032-15863474_154
Oe9_LG19	15860222	15860302	OE9A115325-Oe9-LG19-15860032-15863474_190
Oe9_LG19	15860304	15860384	OE9A044269-Oe9-LG03-18633900-18636665_0
Oe9_LG19	15860412	15860492	OE9A115325-Oe9-LG19-15860032-15863474_380
Oe9_LG19	15860612	15860692	OE9A044269-Oe9-LG03-18633900-18636665_308
Oe9_LG19	15865299	15865379	OE9A117857-Oe9-LG19-15865299-15868917_0
Oe9_LG19	15865453	15865533	OE9A117857-Oe9-LG19-15865299-15868917_154
Oe9_LG19	15865489	15865569	OE9A117857-Oe9-LG19-15865299-15868917_190
Oe9_LG19	15865679	15865759	OE9A117857-Oe9-LG19-15865299-15868917_380
Oe9_LG19	15871903	15871983	OE9A005938-Oe9-LG19-15871903-15877732_0
Oe9_LG19	15872211	15872291	OE9A005938-Oe9-LG19-15871903-15877732_308
Oe9_LG19	15872283	15872363	OE9A005938-Oe9-LG19-15871903-15877732_380
Oe9_LG19	15872473	15872553	OE9A005938-Oe9-LG19-15871903-15877732_570
Oe9_LG19	15893369	15893449	OE9A080070-Oe9-LG19-15893369-15893971_0
Oe9_LG19	15893543	15893623	OE9A080070-Oe9-LG19-15893369-15893971_174
Oe9_LG19	15893717	15893797	OE9A080070-Oe9-LG19-15893369-15893971_348
Oe9_LG19	15899384	15899464	OE9A013531-Oe9-LG19-15899384-15901426_0
Oe9_LG19	15899538	15899618	OE9A013531-Oe9-LG19-15899384-15901426_154
Oe9_LG19	15899574	15899654	OE9A013531-Oe9-LG19-15899384-15901426_190
Oe9_LG19	15899692	15899772	OE9A013531-Oe9-LG19-15899384-15901426_308
Oe9_LG19	15919843	15919923	OE9A112076-Oe9-LG19-15919689-15926571_154
Oe9_LG19	15919879	15919959	OE9A112076-Oe9-LG19-15919689-15926571_190
Oe9_LG19	15920069	15920149	OE9A112076-Oe9-LG19-15919689-15926571_380
Oe9_LG19	15920259	15920339	OE9A112076-Oe9-LG19-15919689-15926571_570
Oe9_LG19	15927909	15927989	OE9A070562-Oe9-LG19-15927909-15946667_0
Oe9_LG19	15928217	15928297	OE9A070562-Oe9-LG19-15927909-15946667_308
Oe9_LG19	15928289	15928369	OE9A070562-Oe9-LG19-15927909-15946667_380
Oe9_LG19	15928371	15928451	OE9A070562-Oe9-LG19-15927909-15946667_462
Oe9_LG19	15958570	15958650	OE9A106105-Oe9-LG19-15958570-15958855_0
Oe9_LG19	15958775	15958855	OE9A106105-Oe9-LG19-15958570-15958855_205
Oe9_LG19	15969014	15969094	OE9A109245-Oe9-LG19-15969014-15971368_0
Oe9_LG19	15969168	15969248	OE9A109245-Oe9-LG19-15969014-15971368_154
Oe9_LG19	15969204	15969284	OE9A109245-Oe9-LG19-15969014-15971368_190
Oe9_LG19	15969322	15969402	OE9A109245-Oe9-LG19-15969014-15971368_308
Oe9_LG19	15972124	15972204	OE9A105481-Oe9-LG19-15972124-15972969_0
Oe9_LG19	15972314	15972394	OE9A105481-Oe9-LG19-15972124-15972969_190
Oe9_LG19	15972430	15972510	OE9A105481-Oe9-LG19-15972124-15972969_306
Oe9_LG19	15975211	15975291	OE9A029934-Oe9-LG19-15975211-15979411_0
Oe9_LG19	15975365	15975445	OE9A029934-Oe9-LG19-15975211-15979411_154
Oe9_LG19	15975401	15975481	OE9A029934-Oe9-LG19-15975211-15979411_190
Oe9_LG19	15975519	15975599	OE9A029934-Oe9-LG19-15975211-15979411_308
Oe9_LG19	15979176	15979256	OE9A109539-Oe9-s02623-1162-5426_154
Oe9_LG19	15985520	15985600	OE9A086584-Oe9-LG19-15985520-15989912_0
Oe9_LG19	15985674	15985754	OE9A086584-Oe9-LG19-15985520-15989912_154
Oe9_LG19	15985710	15985790	OE9A086584-Oe9-LG19-15985520-15989912_190
Oe9_LG19	15985828	15985908	OE9A086584-Oe9-LG19-15985520-15989912_308
Oe9_LG19	15993780	15993860	OE9A012883-Oe9-LG19-15993780-15997158_0
Oe9_LG19	15994088	15994168	OE9A012883-Oe9-LG19-15993780-15997158_308
Oe9_LG19	15994160	15994240	OE9A012883-Oe9-LG19-15993780-15997158_380
Oe9_LG19	15994242	15994322	OE9A012883-Oe9-LG19-15993780-15997158_462
Oe9_LG19	16073832	16073912	OE9A056360-Oe9-LG19-16073832-16074964_0
Oe9_LG19	16073986	16074066	OE9A056360-Oe9-LG19-16073832-16074964_154
Oe9_LG19	16074402	16074482	OE9A056360-Oe9-LG19-16073832-16074964_570
Oe9_LG19	16084876	16084956	OE9A002387-Oe9-LG19-16084876-16085942_0
Oe9_LG19	16085066	16085146	OE9A002387-Oe9-LG19-16084876-16085942_190
Oe9_LG19	16085256	16085336	OE9A002387-Oe9-LG19-16084876-16085942_380
Oe9_LG19	16085338	16085418	OE9A002387-Oe9-LG19-16084876-16085942_462
Oe9_LG19	16098334	16098414	OE9A097729-Oe9-LG19-16097954-16099274_380
Oe9_LG19	16098416	16098496	OE9A097729-Oe9-LG19-16097954-16099274_462
Oe9_LG19	16098524	16098604	OE9A097729-Oe9-LG19-16097954-16099274_570
Oe9_LG19	16098570	16098650	OE9A097729-Oe9-LG19-16097954-16099274_616
Oe9_LG19	16102710	16102790	OE9A011299-Oe9-LG19-16102710-16115576_0
Oe9_LG19	16102864	16102944	OE9A011299-Oe9-LG19-16102710-16115576_154
Oe9_LG19	16102900	16102980	OE9A011299-Oe9-LG19-16102710-16115576_190
Oe9_LG19	16103018	16103098	OE9A011299-Oe9-LG19-16102710-16115576_308
Oe9_LG19	16116049	16116129	OE9A112229-Oe9-LG19-16116049-16116387_0
Oe9_LG19	16116178	16116258	OE9A112229-Oe9-LG19-16116049-16116387_129
Oe9_LG19	16116307	16116387	OE9A112229-Oe9-LG19-16116049-16116387_258
Oe9_LG19	16118061	16118141	OE9A120045-Oe9-LG19-16118061-16125587_0
Oe9_LG19	16118215	16118295	OE9A120045-Oe9-LG19-16118061-16125587_154
Oe9_LG19	16118251	16118331	OE9A120045-Oe9-LG19-16118061-16125587_190
Oe9_LG19	16118369	16118449	OE9A120045-Oe9-LG19-16118061-16125587_308
Oe9_LG19	16140088	16140168	OE9A013098-Oe9-LG19-16139780-16143478_308
Oe9_LG19	16140160	16140240	OE9A013098-Oe9-LG19-16139780-16143478_380
Oe9_LG19	16140242	16140322	OE9A013098-Oe9-LG19-16139780-16143478_462
Oe9_LG19	16140350	16140430	OE9A013098-Oe9-LG19-16139780-16143478_570
Oe9_LG19	16146763	16146843	OE9A085563-Oe9-LG19-16146612-16147145_151
Oe9_LG19	16146914	16146994	OE9A085563-Oe9-LG19-16146612-16147145_302
Oe9_LG19	16147065	16147145	OE9A085563-Oe9-LG19-16146612-16147145_453
Oe9_LG19	16157476	16157556	OE9A030144-Oe9-LG19-16157322-16163317_154
Oe9_LG19	16157512	16157592	OE9A030144-Oe9-LG19-16157322-16163317_190
Oe9_LG19	16157702	16157782	OE9A030144-Oe9-LG19-16157322-16163317_380
Oe9_LG19	16248359	16248439	OE9A018763-Oe9-LG19-16248359-16255944_0
Oe9_LG19	16248513	16248593	OE9A018763-Oe9-LG19-16248359-16255944_154
Oe9_LG19	16248549	16248629	OE9A018763-Oe9-LG19-16248359-16255944_190
Oe9_LG19	16248667	16248747	OE9A018763-Oe9-LG19-16248359-16255944_308
Oe9_LG19	16263627	16263707	OE9A027560-Oe9-LG19-16263627-16264746_0
Oe9_LG19	16263781	16263861	OE9A027560-Oe9-LG19-16263627-16264746_154
Oe9_LG19	16263817	16263897	OE9A027560-Oe9-LG19-16263627-16264746_190
Oe9_LG19	16263935	16264015	OE9A027560-Oe9-LG19-16263627-16264746_308
Oe9_LG19	16265987	16266067	OE9A005449-Oe9-LG19-16265833-16267952_154
Oe9_LG19	16266023	16266103	OE9A005449-Oe9-LG19-16265833-16267952_190
Oe9_LG19	16266141	16266221	OE9A005449-Oe9-LG19-16265833-16267952_308
Oe9_LG19	16266295	16266375	OE9A005449-Oe9-LG19-16265833-16267952_462
Oe9_LG19	16271080	16271160	OE9A008215-Oe9-LG19-16271080-16273360_0
Oe9_LG19	16271270	16271350	OE9A008215-Oe9-LG19-16271080-16273360_190
Oe9_LG19	16271388	16271468	OE9A008215-Oe9-LG19-16271080-16273360_308
Oe9_LG19	16271542	16271622	OE9A008215-Oe9-LG19-16271080-16273360_462
Oe9_LG19	16273868	16273948	OE9A015699-Oe9-LG19-16273714-16276777_154
Oe9_LG19	16273904	16273984	OE9A015699-Oe9-LG19-16273714-16276777_190
Oe9_LG19	16274022	16274102	OE9A015699-Oe9-LG19-16273714-16276777_308
Oe9_LG19	16274094	16274174	OE9A015699-Oe9-LG19-16273714-16276777_380
Oe9_LG19	16294567	16294647	OE9A116473-Oe9-LG19-16294567-16299554_0
Oe9_LG19	16294721	16294801	OE9A116473-Oe9-LG19-16294567-16299554_154
Oe9_LG19	16294757	16294837	OE9A116473-Oe9-LG19-16294567-16299554_190
Oe9_LG19	16294875	16294955	OE9A116473-Oe9-LG19-16294567-16299554_308
Oe9_LG19	16303334	16303414	OE9A002861-Oe9-LG19-16303334-16306953_0
Oe9_LG19	16303488	16303568	OE9A002861-Oe9-LG19-16303334-16306953_154
Oe9_LG19	16303524	16303604	OE9A002861-Oe9-LG19-16303334-16306953_190
Oe9_LG19	16303642	16303722	OE9A002861-Oe9-LG19-16303334-16306953_308
Oe9_LG19	16330845	16330925	OE9A080947-Oe9-LG19-16330845-16336375_0
Oe9_LG19	16330999	16331079	OE9A080947-Oe9-LG19-16330845-16336375_154
Oe9_LG19	16331035	16331115	OE9A080947-Oe9-LG19-16330845-16336375_190
Oe9_LG19	16331153	16331233	OE9A080947-Oe9-LG19-16330845-16336375_308
Oe9_LG19	16338534	16338614	OE9A089869-Oe9-LG19-16338534-16343403_0
Oe9_LG19	16338688	16338768	OE9A089869-Oe9-LG19-16338534-16343403_154
Oe9_LG19	16338724	16338804	OE9A089869-Oe9-LG19-16338534-16343403_190
Oe9_LG19	16338842	16338922	OE9A089869-Oe9-LG19-16338534-16343403_308
Oe9_LG19	16344538	16344618	OE9A003529-Oe9-LG19-16344384-16348290_154
Oe9_LG19	16344574	16344654	OE9A003529-Oe9-LG19-16344384-16348290_190
Oe9_LG19	16344692	16344772	OE9A003529-Oe9-LG19-16344384-16348290_308
Oe9_LG19	16344764	16344844	OE9A003529-Oe9-LG19-16344384-16348290_380
Oe9_LG19	16350829	16350909	OE9A083178-Oe9-LG19-16350829-16359313_0
Oe9_LG19	16350983	16351063	OE9A083178-Oe9-LG19-16350829-16359313_154
Oe9_LG19	16351019	16351099	OE9A083178-Oe9-LG19-16350829-16359313_190
Oe9_LG19	16351137	16351217	OE9A083178-Oe9-LG19-16350829-16359313_308
Oe9_LG19	16359897	16359977	OE9A058018-Oe9-LG19-16359897-16361143_0
Oe9_LG19	16360051	16360131	OE9A058018-Oe9-LG19-16359897-16361143_154
Oe9_LG19	16360087	16360167	OE9A058018-Oe9-LG19-16359897-16361143_190
Oe9_LG19	16360359	16360439	OE9A058018-Oe9-LG19-16359897-16361143_462
Oe9_LG19	16362587	16362667	OE9A069124-Oe9-LG19-16362587-16363742_0
Oe9_LG19	16362741	16362821	OE9A069124-Oe9-LG19-16362587-16363742_154
Oe9_LG19	16362777	16362857	OE9A069124-Oe9-LG19-16362587-16363742_190
Oe9_LG19	16362895	16362975	OE9A069124-Oe9-LG19-16362587-16363742_308
Oe9_LG19	16364215	16364295	OE9A034864-Oe9-LG19-16364215-16369532_0
Oe9_LG19	16364369	16364449	OE9A034864-Oe9-LG19-16364215-16369532_154
Oe9_LG19	16364405	16364485	OE9A034864-Oe9-LG19-16364215-16369532_190
Oe9_LG19	16364523	16364603	OE9A034864-Oe9-LG19-16364215-16369532_308
Oe9_LG19	16375876	16375956	OE9A030925-Oe9-LG19-16375876-16377325_0
Oe9_LG19	16376030	16376110	OE9A030925-Oe9-LG19-16375876-16377325_154
Oe9_LG19	16376066	16376146	OE9A030925-Oe9-LG19-16375876-16377325_190
Oe9_LG19	16376184	16376264	OE9A030925-Oe9-LG19-16375876-16377325_308
Oe9_LG19	16389488	16389568	OE9A039379-Oe9-LG19-16389488-16393589_0
Oe9_LG19	16398214	16398294	OE9A115946-Oe9-LG19-16398214-16398601_0
Oe9_LG19	16398368	16398448	OE9A115946-Oe9-LG19-16398214-16398601_154
Oe9_LG19	16399078	16399158	OE9A032473-Oe9-LG19-16399078-16401379_0
Oe9_LG19	16399232	16399312	OE9A032473-Oe9-LG19-16399078-16401379_154
Oe9_LG19	16399268	16399348	OE9A032473-Oe9-LG19-16399078-16401379_190
Oe9_LG19	16399386	16399466	OE9A032473-Oe9-LG19-16399078-16401379_308
Oe9_LG19	16402985	16403065	OE9A033258-Oe9-LG19-16402985-16416202_0
Oe9_LG19	16403139	16403219	OE9A033258-Oe9-LG19-16402985-16416202_154
Oe9_LG19	16403175	16403255	OE9A033258-Oe9-LG19-16402985-16416202_190
Oe9_LG19	16403365	16403445	OE9A033258-Oe9-LG19-16402985-16416202_380
Oe9_LG19	16417115	16417195	OE9A025247-Oe9-LG19-16416961-16421261_154
Oe9_LG19	16417151	16417231	OE9A025247-Oe9-LG19-16416961-16421261_190
Oe9_LG19	16417269	16417349	OE9A025247-Oe9-LG19-16416961-16421261_308
Oe9_LG19	16417341	16417421	OE9A025247-Oe9-LG19-16416961-16421261_380
Oe9_LG19	16449298	16449378	OE9A030748-Oe9-LG19-16449298-16452258_0
Oe9_LG19	16449452	16449532	OE9A030748-Oe9-LG19-16449298-16452258_154
Oe9_LG19	16449488	16449568	OE9A030748-Oe9-LG19-16449298-16452258_190
Oe9_LG19	16449606	16449686	OE9A030748-Oe9-LG19-16449298-16452258_308
Oe9_LG19	16454464	16454544	OE9A040265-Oe9-LG19-16454464-16458018_0
Oe9_LG19	16454618	16454698	OE9A040265-Oe9-LG19-16454464-16458018_154
Oe9_LG19	16454654	16454734	OE9A040265-Oe9-LG19-16454464-16458018_190
Oe9_LG19	16454844	16454924	OE9A040265-Oe9-LG19-16454464-16458018_380
Oe9_LG19	16458895	16458975	OE9A023833-Oe9-LG19-16458895-16498740_0
Oe9_LG19	16459049	16459129	OE9A023833-Oe9-LG19-16458895-16498740_154
Oe9_LG19	16459085	16459165	OE9A023833-Oe9-LG19-16458895-16498740_190
Oe9_LG19	16459203	16459283	OE9A023833-Oe9-LG19-16458895-16498740_308
Oe9_LG19	16467232	16467312	OE9A097503-Oe9-LG19-16467232-16470638_0
Oe9_LG19	16467422	16467502	OE9A097503-Oe9-LG19-16467232-16470638_190
Oe9_LG19	16471302	16471382	OE9A118582-Oe9-LG14-9592983-9596968_0
Oe9_LG19	16471456	16471536	OE9A066498-Oe9-LG19-16471302-16474462_154
Oe9_LG19	16471492	16471572	OE9A066498-Oe9-LG19-16471302-16474462_190
Oe9_LG19	16471682	16471762	OE9A066498-Oe9-LG19-16471302-16474462_380
Oe9_LG19	16473804	16473884	OE9A092785-Oe9-LG14-9561729-9563796_190
Oe9_LG19	16473922	16474002	OE9A092785-Oe9-LG14-9561729-9563796_308
Oe9_LG19	16480813	16480893	OE9A047897-Oe9-LG19-16480659-16483842_154
Oe9_LG19	16481039	16481119	OE9A047897-Oe9-LG19-16480659-16483842_380
Oe9_LG19	16481121	16481201	OE9A047897-Oe9-LG19-16480659-16483842_462
Oe9_LG19	16489980	16490060	OE9A058243-Oe9-LG19-16489980-16491117_0
Oe9_LG19	16490170	16490250	OE9A058243-Oe9-LG19-16489980-16491117_190
Oe9_LG19	16490360	16490440	OE9A058243-Oe9-LG19-16489980-16491117_380
Oe9_LG19	16492352	16492432	OE9A099766-Oe9-LG19-16492352-16496098_0
Oe9_LG19	16492732	16492812	OE9A099766-Oe9-LG19-16492352-16496098_380
Oe9_LG19	16492814	16492894	OE9A099766-Oe9-LG19-16492352-16496098_462
Oe9_LG19	16492922	16493002	OE9A099766-Oe9-LG19-16492352-16496098_570
Oe9_LG19	16497585	16497665	OE9A079125-Oe9-LG19-16497585-16498316_0
Oe9_LG19	16497748	16497828	OE9A079125-Oe9-LG19-16497585-16498316_163
Oe9_LG19	16497775	16497855	OE9A079125-Oe9-LG19-16497585-16498316_190
Oe9_LG19	16497911	16497991	OE9A079125-Oe9-LG19-16497585-16498316_326
Oe9_LG19	16537415	16537495	OE9A045665-Oe9-LG19-16537016-16537495_399
Oe9_LG19	16561604	16561684	OE9A008981-Oe9-LG19-16561604-16569935_0
Oe9_LG19	16561984	16562064	OE9A008981-Oe9-LG19-16561604-16569935_380
Oe9_LG19	16562174	16562254	OE9A008981-Oe9-LG19-16561604-16569935_570
Oe9_LG19	16562220	16562300	OE9A008981-Oe9-LG19-16561604-16569935_616
Oe9_LG19	16570363	16570443	OE9A097535-Oe9-LG19-16570363-16573794_0
Oe9_LG19	16570517	16570597	OE9A097535-Oe9-LG19-16570363-16573794_154
Oe9_LG19	16570553	16570633	OE9A097535-Oe9-LG19-16570363-16573794_190
Oe9_LG19	16570671	16570751	OE9A097535-Oe9-LG19-16570363-16573794_308
Oe9_LG19	16573438	16573518	OE9A011180-Oe9-s07204-463-819_0
Oe9_LG19	16573866	16573946	OE9A049813-Oe9-LG19-16573866-16577432_0
Oe9_LG19	16574020	16574100	OE9A030266-Oe9-s07204-891-1432_154
Oe9_LG19	16574174	16574254	OE9A049813-Oe9-LG19-16573866-16577432_308
Oe9_LG19	16574327	16574407	OE9A030266-Oe9-s07204-891-1432_461
Oe9_LG19	16579808	16579888	OE9A074841-Oe9-LG19-16579808-16587557_0
Oe9_LG19	16579962	16580042	OE9A074841-Oe9-LG19-16579808-16587557_154
Oe9_LG19	16579998	16580078	OE9A074841-Oe9-LG19-16579808-16587557_190
Oe9_LG19	16580116	16580196	OE9A074841-Oe9-LG19-16579808-16587557_308
Oe9_LG19	16603735	16603815	OE9A034744-Oe9-LG19-16603735-16613705_0
Oe9_LG19	16604043	16604123	OE9A034744-Oe9-LG19-16603735-16613705_308
Oe9_LG19	16604115	16604195	OE9A034744-Oe9-LG19-16603735-16613705_380
Oe9_LG19	16604197	16604277	OE9A034744-Oe9-LG19-16603735-16613705_462
Oe9_LG19	16611994	16612074	OE9A080046-Oe9-s01142-3320-5553_308
Oe9_LG19	16612302	16612382	OE9A080046-Oe9-s01142-3320-5553_0
Oe9_LG19	16620484	16620564	OE9A119801-Oe9-LG19-16620294-16632527_190
Oe9_LG19	16620602	16620682	OE9A119801-Oe9-LG19-16620294-16632527_308
Oe9_LG19	16620674	16620754	OE9A119801-Oe9-LG19-16620294-16632527_380
Oe9_LG19	16620756	16620836	OE9A119801-Oe9-LG19-16620294-16632527_462
Oe9_LG19	16633296	16633376	OE9A027387-Oe9-LG19-16633296-16635444_0
Oe9_LG19	16633450	16633530	OE9A027387-Oe9-LG19-16633296-16635444_154
Oe9_LG19	16633486	16633566	OE9A027387-Oe9-LG19-16633296-16635444_190
Oe9_LG19	16633604	16633684	OE9A027387-Oe9-LG19-16633296-16635444_308
Oe9_LG19	16650055	16650135	OE9A020474-Oe9-LG19-16649901-16654783_154
Oe9_LG19	16650091	16650171	OE9A020474-Oe9-LG19-16649901-16654783_190
Oe9_LG19	16650209	16650289	OE9A020474-Oe9-LG19-16649901-16654783_308
Oe9_LG19	16650281	16650361	OE9A020474-Oe9-LG19-16649901-16654783_380
Oe9_LG19	16655769	16655849	OE9A015288-Oe9-LG19-16655769-16663463_0
Oe9_LG19	16655923	16656003	OE9A015288-Oe9-LG19-16655769-16663463_154
Oe9_LG19	16655959	16656039	OE9A015288-Oe9-LG19-16655769-16663463_190
Oe9_LG19	16656077	16656157	OE9A015288-Oe9-LG19-16655769-16663463_308
Oe9_LG19	16660129	16660209	OE9A079234-Oe9-LG19-16672883-16676450_380
Oe9_LG19	16670299	16670379	OE9A007201-Oe9-LG19-16670299-16672642_0
Oe9_LG19	16670453	16670533	OE9A007201-Oe9-LG19-16670299-16672642_154
Oe9_LG19	16670607	16670687	OE9A007201-Oe9-LG19-16670299-16672642_308
Oe9_LG19	16670679	16670759	OE9A007201-Oe9-LG19-16670299-16672642_380
Oe9_LG19	16672883	16672963	OE9A079234-Oe9-LG19-16672883-16676450_0
Oe9_LG19	16673191	16673271	OE9A079234-Oe9-LG19-16672883-16676450_308
Oe9_LG19	16673345	16673425	OE9A079234-Oe9-LG19-16672883-16676450_462
Oe9_LG19	16683459	16683539	OE9A083918-Oe9-LG19-16683459-16686881_0
Oe9_LG19	16683613	16683693	OE9A083918-Oe9-LG19-16683459-16686881_154
Oe9_LG19	16683649	16683729	OE9A083918-Oe9-LG19-16683459-16686881_190
Oe9_LG19	16683839	16683919	OE9A083918-Oe9-LG19-16683459-16686881_380
Oe9_LG19	16715185	16715265	OE9A093064-Oe9-LG19-16715185-16715846_0
Oe9_LG19	16715331	16715411	OE9A093064-Oe9-LG19-16715185-16715846_146
Oe9_LG19	16715375	16715455	OE9A093064-Oe9-LG19-16715185-16715846_190
Oe9_LG19	16715477	16715557	OE9A093064-Oe9-LG19-16715185-16715846_292
Oe9_LG19	16719865	16719945	OE9A099784-Oe9-LG19-16719865-16730295_0
Oe9_LG19	16720019	16720099	OE9A099784-Oe9-LG19-16719865-16730295_154
Oe9_LG19	16720055	16720135	OE9A099784-Oe9-LG19-16719865-16730295_190
Oe9_LG19	16720173	16720253	OE9A099784-Oe9-LG19-16719865-16730295_308
Oe9_LG19	16803624	16803704	OE9A042759-Oe9-LG19-16803624-16805775_0
Oe9_LG19	16803783	16803863	OE9A115093-Oe9-s04382-89693-91822_154
Oe9_LG19	16803814	16803894	OE9A042759-Oe9-LG19-16803624-16805775_190
Oe9_LG19	16803819	16803899	OE9A115093-Oe9-s04382-89693-91822_190
Oe9_LG19	16814825	16814905	OE9A060256-Oe9-LG19-16814825-16815875_0
Oe9_LG19	16814979	16815059	OE9A060256-Oe9-LG19-16814825-16815875_154
Oe9_LG19	16815015	16815095	OE9A060256-Oe9-LG19-16814825-16815875_190
Oe9_LG19	16815133	16815213	OE9A060256-Oe9-LG19-16814825-16815875_308
Oe9_LG19	16826034	16826114	OE9A017699-Oe9-LG19-16825844-16835189_190
Oe9_LG19	16826152	16826232	OE9A017699-Oe9-LG19-16825844-16835189_308
Oe9_LG19	16826306	16826386	OE9A017699-Oe9-LG19-16825844-16835189_462
Oe9_LG19	16826414	16826494	OE9A017699-Oe9-LG19-16825844-16835189_570
Oe9_LG19	16837557	16837637	OE9A042382-Oe9-LG19-16837557-16838851_0
Oe9_LG19	16837711	16837791	OE9A042382-Oe9-LG19-16837557-16838851_154
Oe9_LG19	16837747	16837827	OE9A042382-Oe9-LG19-16837557-16838851_190
Oe9_LG19	16837865	16837945	OE9A042382-Oe9-LG19-16837557-16838851_308
Oe9_LG19	16841070	16841150	OE9A099750-Oe9-LG19-16841070-16844938_0
Oe9_LG19	16841224	16841304	OE9A099750-Oe9-LG19-16841070-16844938_154
Oe9_LG19	16841378	16841458	OE9A099750-Oe9-LG19-16841070-16844938_308
Oe9_LG19	16841450	16841530	OE9A099750-Oe9-LG19-16841070-16844938_380
Oe9_LG19	16845379	16845459	OE9A056780-Oe9-LG19-16845225-16846459_154
Oe9_LG19	16845415	16845495	OE9A056780-Oe9-LG19-16845225-16846459_190
Oe9_LG19	16845533	16845613	OE9A056780-Oe9-LG19-16845225-16846459_308
Oe9_LG19	16845605	16845685	OE9A056780-Oe9-LG19-16845225-16846459_380
Oe9_LG19	16853704	16853784	OE9A008567-Oe9-LG19-16853242-16856177_462
Oe9_LG19	16853812	16853892	OE9A008567-Oe9-LG19-16853242-16856177_570
Oe9_LG19	16853858	16853938	OE9A008567-Oe9-LG19-16853242-16856177_616
Oe9_LG19	16854012	16854092	OE9A008567-Oe9-LG19-16853242-16856177_770
Oe9_LG19	16856836	16856916	OE9A082961-Oe9-LG19-16856836-16857710_0
Oe9_LG19	16856995	16857075	OE9A082961-Oe9-LG19-16856836-16857710_159
Oe9_LG19	16857026	16857106	OE9A082961-Oe9-LG19-16856836-16857710_190
Oe9_LG19	16857154	16857234	OE9A082961-Oe9-LG19-16856836-16857710_318
Oe9_LG19	16870123	16870203	OE9A109746-Oe9-LG19-16870123-16871412_0
Oe9_LG19	16870313	16870393	OE9A109746-Oe9-LG19-16870123-16871412_190
Oe9_LG19	16870431	16870511	OE9A109746-Oe9-LG19-16870123-16871412_308
Oe9_LG19	16887766	16887846	OE9A005830-Oe9-LG19-16887766-16891714_0
Oe9_LG19	16887920	16888000	OE9A005830-Oe9-LG19-16887766-16891714_154
Oe9_LG19	16887956	16888036	OE9A005830-Oe9-LG19-16887766-16891714_190
Oe9_LG19	16888074	16888154	OE9A005830-Oe9-LG19-16887766-16891714_308
Oe9_LG19	16935474	16935554	OE9A048588-Oe9-LG19-16935474-16942015_0
Oe9_LG19	16935628	16935708	OE9A048588-Oe9-LG19-16935474-16942015_154
Oe9_LG19	16936044	16936124	OE9A048588-Oe9-LG19-16935474-16942015_570
Oe9_LG19	16936090	16936170	OE9A048588-Oe9-LG19-16935474-16942015_616
Oe9_LG19	16942121	16942201	OE9A055384-Oe9-LG19-16942121-16946784_0
Oe9_LG19	16942275	16942355	OE9A055384-Oe9-LG19-16942121-16946784_154
Oe9_LG19	16942311	16942391	OE9A055384-Oe9-LG19-16942121-16946784_190
Oe9_LG19	16942501	16942581	OE9A055384-Oe9-LG19-16942121-16946784_380
Oe9_LG19	16950303	16950383	OE9A028214-Oe9-LG19-16950303-16960327_0
Oe9_LG19	16950457	16950537	OE9A028214-Oe9-LG19-16950303-16960327_154
Oe9_LG19	16950493	16950573	OE9A028214-Oe9-LG19-16950303-16960327_190
Oe9_LG19	16950611	16950691	OE9A028214-Oe9-LG19-16950303-16960327_308
Oe9_LG19	16961436	16961516	OE9A039813-Oe9-LG19-16961436-16967125_0
Oe9_LG19	16961590	16961670	OE9A039813-Oe9-LG19-16961436-16967125_154
Oe9_LG19	16961626	16961706	OE9A039813-Oe9-LG19-16961436-16967125_190
Oe9_LG19	16961816	16961896	OE9A039813-Oe9-LG19-16961436-16967125_380
Oe9_LG19	16969090	16969170	OE9A014210-Oe9-LG19-16969090-16974008_0
Oe9_LG19	16969244	16969324	OE9A014210-Oe9-LG19-16969090-16974008_154
Oe9_LG19	16969280	16969360	OE9A014210-Oe9-LG19-16969090-16974008_190
Oe9_LG19	16969398	16969478	OE9A014210-Oe9-LG19-16969090-16974008_308
Oe9_LG19	16971384	16971464	OE9A074725-Oe9-LG19-16971384-16974163_0
Oe9_LG19	16971538	16971618	OE9A074725-Oe9-LG19-16971384-16974163_154
Oe9_LG19	16971574	16971654	OE9A074725-Oe9-LG19-16971384-16974163_190
Oe9_LG19	16971692	16971772	OE9A074725-Oe9-LG19-16971384-16974163_308
Oe9_LG19	16975961	16976041	OE9A111217-Oe9-LG19-16975961-16982823_0
Oe9_LG19	16976115	16976195	OE9A111217-Oe9-LG19-16975961-16982823_154
Oe9_LG19	16976151	16976231	OE9A111217-Oe9-LG19-16975961-16982823_190
Oe9_LG19	16976269	16976349	OE9A111217-Oe9-LG19-16975961-16982823_308
Oe9_LG19	17000537	17000617	OE9A059992-Oe9-LG19-17000537-17006209_0
Oe9_LG19	17000691	17000771	OE9A059992-Oe9-LG19-17000537-17006209_154
Oe9_LG19	17000727	17000807	OE9A059992-Oe9-LG19-17000537-17006209_190
Oe9_LG19	17000845	17000925	OE9A059992-Oe9-LG19-17000537-17006209_308
Oe9_LG19	17060057	17060137	OE9A056067-Oe9-LG19-17060057-17061040_0
Oe9_LG19	17060208	17060288	OE9A056067-Oe9-LG19-17060057-17061040_151
Oe9_LG19	17090135	17090215	OE9A030033-Oe9-LG19-17089971-17090378_164
Oe9_LG19	17090135	17090215	OE9A039533-Oe9-s00731-39974-40381_164
Oe9_LG19	17090298	17090378	OE9A030033-Oe9-LG19-17089971-17090378_327
Oe9_LG19	17096537	17096617	OE9A008157-Oe9-LG19-17096383-17103610_154
Oe9_LG19	17096573	17096653	OE9A008157-Oe9-LG19-17096383-17103610_190
Oe9_LG19	17096691	17096771	OE9A008157-Oe9-LG19-17096383-17103610_308
Oe9_LG19	17096999	17097079	OE9A008157-Oe9-LG19-17096383-17103610_616
Oe9_LG19	17108420	17108500	OE9A059449-Oe9-LG19-17108420-17113647_0
Oe9_LG19	17108728	17108808	OE9A059449-Oe9-LG19-17108420-17113647_308
Oe9_LG19	17108800	17108880	OE9A059449-Oe9-LG19-17108420-17113647_380
Oe9_LG19	17108882	17108962	OE9A059449-Oe9-LG19-17108420-17113647_462
Oe9_LG19	17114534	17114614	OE9A100394-Oe9-LG19-17114534-17124623_0
Oe9_LG19	17114688	17114768	OE9A100394-Oe9-LG19-17114534-17124623_154
Oe9_LG19	17114724	17114804	OE9A100394-Oe9-LG19-17114534-17124623_190
Oe9_LG19	17114842	17114922	OE9A100394-Oe9-LG19-17114534-17124623_308
Oe9_LG19	17194362	17194442	OE9A094919-Oe9-LG19-17194362-17196168_0
Oe9_LG19	17194516	17194596	OE9A094919-Oe9-LG19-17194362-17196168_154
Oe9_LG19	17194552	17194632	OE9A094919-Oe9-LG19-17194362-17196168_190
Oe9_LG19	17194670	17194750	OE9A094919-Oe9-LG19-17194362-17196168_308
Oe9_LG19	17202042	17202122	OE9A110486-Oe9-LG19-17201888-17203678_154
Oe9_LG19	17202078	17202158	OE9A110486-Oe9-LG19-17201888-17203678_190
Oe9_LG19	17202196	17202276	OE9A110486-Oe9-LG19-17201888-17203678_308
Oe9_LG19	17202268	17202348	OE9A110486-Oe9-LG19-17201888-17203678_380
Oe9_LG19	17261441	17261521	OE9A059145-Oe9-LG19-17261287-17264906_154
Oe9_LG19	17261595	17261675	OE9A059145-Oe9-LG19-17261287-17264906_308
Oe9_LG19	17261667	17261747	OE9A059145-Oe9-LG19-17261287-17264906_380
Oe9_LG19	17285179	17285259	OE9A008481-Oe9-LG19-17285179-17306120_0
Oe9_LG19	17285333	17285413	OE9A008481-Oe9-LG19-17285179-17306120_154
Oe9_LG19	17285369	17285449	OE9A008481-Oe9-LG19-17285179-17306120_190
Oe9_LG19	17285487	17285567	OE9A008481-Oe9-LG19-17285179-17306120_308
Oe9_LG19	17307633	17307713	OE9A051418-Oe9-LG19-17307633-17310201_0
Oe9_LG19	17307787	17307867	OE9A051418-Oe9-LG19-17307633-17310201_154
Oe9_LG19	17307823	17307903	OE9A051418-Oe9-LG19-17307633-17310201_190
Oe9_LG19	17307941	17308021	OE9A051418-Oe9-LG19-17307633-17310201_308
Oe9_LG19	17310244	17310324	OE9A039877-Oe9-LG19-17310244-17315846_0
Oe9_LG19	17310398	17310478	OE9A039877-Oe9-LG19-17310244-17315846_154
Oe9_LG19	17310434	17310514	OE9A039877-Oe9-LG19-17310244-17315846_190
Oe9_LG19	17310552	17310632	OE9A039877-Oe9-LG19-17310244-17315846_308
Oe9_LG19	17331638	17331718	OE9A049106-Oe9-LG19-17331638-17332722_0
Oe9_LG19	17331792	17331872	OE9A049106-Oe9-LG19-17331638-17332722_154
Oe9_LG19	17331828	17331908	OE9A049106-Oe9-LG19-17331638-17332722_190
Oe9_LG19	17331946	17332026	OE9A049106-Oe9-LG19-17331638-17332722_308
Oe9_LG19	17339670	17339750	OE9A114630-Oe9-LG19-17339670-17343616_0
Oe9_LG19	17339824	17339904	OE9A114630-Oe9-LG19-17339670-17343616_154
Oe9_LG19	17339860	17339940	OE9A114630-Oe9-LG19-17339670-17343616_190
Oe9_LG19	17340050	17340130	OE9A114630-Oe9-LG19-17339670-17343616_380
Oe9_LG19	17342324	17342404	OE9A073919-Oe9-s06165-57458-59863_154
Oe9_LG19	17349648	17349728	OE9A061442-Oe9-LG19-17349648-17358465_0
Oe9_LG19	17349802	17349882	OE9A061442-Oe9-LG19-17349648-17358465_154
Oe9_LG19	17349838	17349918	OE9A061442-Oe9-LG19-17349648-17358465_190
Oe9_LG19	17350028	17350108	OE9A061442-Oe9-LG19-17349648-17358465_380
Oe9_LG19	17360608	17360688	OE9A037882-Oe9-LG19-17360608-17364137_0
Oe9_LG19	17360916	17360996	OE9A037882-Oe9-LG19-17360608-17364137_308
Oe9_LG19	17361742	17361822	OE9A021390-Oe9-s09958-84226-86358_462
Oe9_LG19	17362838	17362918	OE9A037882-Oe9-LG19-17360608-17364137_380
Oe9_LG19	17363902	17363982	OE9A021390-Oe9-s09958-84226-86358_154
Oe9_LG19	17416870	17416950	OE9A103566-Oe9-LG19-17416870-17422977_0
Oe9_LG19	17417024	17417104	OE9A103566-Oe9-LG19-17416870-17422977_154
Oe9_LG19	17417060	17417140	OE9A103566-Oe9-LG19-17416870-17422977_190
Oe9_LG19	17417332	17417412	OE9A103566-Oe9-LG19-17416870-17422977_462
Oe9_LG19	17455146	17455226	OE9A113163-Oe9-LG19-17455146-17483752_0
Oe9_LG19	17455716	17455796	OE9A113163-Oe9-LG19-17455146-17483752_570
Oe9_LG19	17455762	17455842	OE9A113163-Oe9-LG19-17455146-17483752_616
Oe9_LG19	17455916	17455996	OE9A113163-Oe9-LG19-17455146-17483752_770
Oe9_LG19	17540855	17540935	OE9A119652-Oe9-LG19-17540855-17542033_0
Oe9_LG19	17541009	17541089	OE9A119652-Oe9-LG19-17540855-17542033_154
Oe9_LG19	17541045	17541125	OE9A065629-Oe9-LG19-17561651-17564156_190
Oe9_LG19	17541045	17541125	OE9A119652-Oe9-LG19-17540855-17542033_190
Oe9_LG19	17541163	17541243	OE9A119652-Oe9-LG19-17540855-17542033_308
Oe9_LG19	17561651	17561731	OE9A065629-Oe9-LG19-17561651-17564156_0
Oe9_LG19	17561805	17561885	OE9A065629-Oe9-LG19-17561651-17564156_154
Oe9_LG19	17561959	17562039	OE9A065629-Oe9-LG19-17561651-17564156_308
Oe9_LG19	17563749	17563829	OE9A081966-Oe9-s00175-92017-92541_296
Oe9_LG19	17583834	17583914	OE9A053752-Oe9-LG19-17583834-17586562_0
Oe9_LG19	17583988	17584068	OE9A053752-Oe9-LG19-17583834-17586562_154
Oe9_LG19	17584024	17584104	OE9A053752-Oe9-LG19-17583834-17586562_190
Oe9_LG19	17584142	17584222	OE9A053752-Oe9-LG19-17583834-17586562_308
Oe9_LG19	17613519	17613599	OE9A078779-Oe9-LG19-17613519-17616243_0
Oe9_LG19	17613673	17613753	OE9A078779-Oe9-LG19-17613519-17616243_154
Oe9_LG19	17613709	17613789	OE9A078779-Oe9-LG19-17613519-17616243_190
Oe9_LG19	17613827	17613907	OE9A078779-Oe9-LG19-17613519-17616243_308
Oe9_LG19	17688783	17688863	OE9A006659-Oe9-LG19-17688783-17691347_0
Oe9_LG19	17688937	17689017	OE9A006659-Oe9-LG19-17688783-17691347_154
Oe9_LG19	17688973	17689053	OE9A006659-Oe9-LG19-17688783-17691347_190
Oe9_LG19	17689052	17689132	OE9A001616-Oe9-LG19-17699615-17702218_308
Oe9_LG19	17699615	17699695	OE9A001616-Oe9-LG19-17699615-17702218_0
Oe9_LG19	17699769	17699849	OE9A001616-Oe9-LG19-17699615-17702218_154
Oe9_LG19	17699962	17700042	OE9A006659-Oe9-LG19-17688783-17691347_308
Oe9_LG19	17699995	17700075	OE9A001616-Oe9-LG19-17699615-17702218_380
Oe9_LG19	17724988	17725068	OE9A055764-Oe9-LG19-17724988-17726546_0
Oe9_LG19	17725142	17725222	OE9A055764-Oe9-LG19-17724988-17726546_154
Oe9_LG19	17725178	17725258	OE9A055764-Oe9-LG19-17724988-17726546_190
Oe9_LG19	17725368	17725448	OE9A055764-Oe9-LG19-17724988-17726546_380
Oe9_LG19	17814156	17814236	OE9A003222-Oe9-LG19-17814156-17815852_0
Oe9_LG19	17814310	17814390	OE9A003222-Oe9-LG19-17814156-17815852_154
Oe9_LG19	17814346	17814426	OE9A003222-Oe9-LG19-17814156-17815852_190
Oe9_LG19	17814464	17814544	OE9A003222-Oe9-LG19-17814156-17815852_308
Oe9_LG19	17818975	17819055	OE9A060899-Oe9-LG19-17818975-17823402_0
Oe9_LG19	17819129	17819209	OE9A060899-Oe9-LG19-17818975-17823402_154
Oe9_LG19	17819165	17819245	OE9A060899-Oe9-LG19-17818975-17823402_190
Oe9_LG19	17819283	17819363	OE9A060899-Oe9-LG19-17818975-17823402_308
Oe9_LG19	17827047	17827127	OE9A112317-Oe9-LG19-17827047-17827847_0
Oe9_LG19	17827191	17827271	OE9A112317-Oe9-LG19-17827047-17827847_144
Oe9_LG19	17827237	17827317	OE9A112317-Oe9-LG19-17827047-17827847_190
Oe9_LG19	17827335	17827415	OE9A112317-Oe9-LG19-17827047-17827847_288
Oe9_LG19	17850150	17850230	OE9A107194-Oe9-LG19-17850150-17850997_0
Oe9_LG19	17850304	17850384	OE9A107194-Oe9-LG19-17850150-17850997_154
Oe9_LG19	17850340	17850420	OE9A107194-Oe9-LG19-17850150-17850997_190
Oe9_LG19	17850458	17850538	OE9A107194-Oe9-LG19-17850150-17850997_308
Oe9_LG19	17869440	17869520	OE9A008448-Oe9-LG19-17869440-17869785_0
Oe9_LG19	17869573	17869653	OE9A008448-Oe9-LG19-17869440-17869785_133
Oe9_LG19	17869705	17869785	OE9A008448-Oe9-LG19-17869440-17869785_265
Oe9_LG19	17887380	17887460	OE9A113158-Oe9-LG19-17887380-17889763_0
Oe9_LG19	17887534	17887614	OE9A113158-Oe9-LG19-17887380-17889763_154
Oe9_LG19	17887570	17887650	OE9A113158-Oe9-LG19-17887380-17889763_190
Oe9_LG19	17887688	17887768	OE9A113158-Oe9-LG19-17887380-17889763_308
Oe9_LG19	17894096	17894176	OE9A039378-Oe9-LG19-17894096-17899712_0
Oe9_LG19	17894250	17894330	OE9A039378-Oe9-LG19-17894096-17899712_154
Oe9_LG19	17894286	17894366	OE9A039378-Oe9-LG19-17894096-17899712_190
Oe9_LG19	17894404	17894484	OE9A039378-Oe9-LG19-17894096-17899712_308
Oe9_LG19	17967785	17967865	OE9A002091-Oe9-LG19-17967785-17970603_0
Oe9_LG19	17967939	17968019	OE9A002091-Oe9-LG19-17967785-17970603_154
Oe9_LG19	17968165	17968245	OE9A002091-Oe9-LG19-17967785-17970603_380
Oe9_LG19	17968247	17968327	OE9A002091-Oe9-LG19-17967785-17970603_462
Oe9_LG19	17984197	17984277	OE9A046688-Oe9-LG19-17984197-17988280_0
Oe9_LG19	17984351	17984431	OE9A046688-Oe9-LG19-17984197-17988280_154
Oe9_LG19	17984387	17984467	OE9A046688-Oe9-LG19-17984197-17988280_190
Oe9_LG19	17984448	17984528	OE9A022345-Oe9-LG19-17984448-17985530_0
Oe9_LG19	17984505	17984585	OE9A046688-Oe9-LG19-17984197-17988280_308
Oe9_LG19	17984602	17984682	OE9A022345-Oe9-LG19-17984448-17985530_154
Oe9_LG19	17984638	17984718	OE9A022345-Oe9-LG19-17984448-17985530_190
Oe9_LG19	17984756	17984836	OE9A022345-Oe9-LG19-17984448-17985530_308
Oe9_LG19	18003970	18004050	OE9A067484-Oe9-LG19-18003970-18004326_0
Oe9_LG19	18004108	18004188	OE9A067484-Oe9-LG19-18003970-18004326_138
Oe9_LG19	18004246	18004326	OE9A067484-Oe9-LG19-18003970-18004326_276
Oe9_LG19	18022055	18022135	OE9A028685-Oe9-LG19-18022055-18027898_0
Oe9_LG19	18022209	18022289	OE9A028685-Oe9-LG19-18022055-18027898_154
Oe9_LG19	18022245	18022325	OE9A028685-Oe9-LG19-18022055-18027898_190
Oe9_LG19	18022363	18022443	OE9A028685-Oe9-LG19-18022055-18027898_308
Oe9_LG19	18024885	18024965	OE9A049689-Oe9-LG19-18030219-18032277_190
Oe9_LG19	18030219	18030299	OE9A049689-Oe9-LG19-18030219-18032277_0
Oe9_LG19	18030373	18030453	OE9A049689-Oe9-LG19-18030219-18032277_154
Oe9_LG19	18030527	18030607	OE9A049689-Oe9-LG19-18030219-18032277_308
Oe9_LG19	18032402	18032482	OE9A073844-Oe9-LG19-18032402-18032908_0
Oe9_LG19	18032544	18032624	OE9A073844-Oe9-LG19-18032402-18032908_142
Oe9_LG19	18032686	18032766	OE9A073844-Oe9-LG19-18032402-18032908_284
Oe9_LG19	18032828	18032908	OE9A073844-Oe9-LG19-18032402-18032908_426
Oe9_LG19	18039924	18040004	OE9A056300-Oe9-LG19-18039924-18117239_0
Oe9_LG19	18040078	18040158	OE9A056300-Oe9-LG19-18039924-18117239_154
Oe9_LG19	18040114	18040194	OE9A056300-Oe9-LG19-18039924-18117239_190
Oe9_LG19	18040232	18040312	OE9A056300-Oe9-LG19-18039924-18117239_308
Oe9_LG19	18126763	18126843	OE9A006057-Oe9-LG19-18126763-18133143_0
Oe9_LG19	18126917	18126997	OE9A006057-Oe9-LG19-18126763-18133143_154
Oe9_LG19	18126953	18127033	OE9A006057-Oe9-LG19-18126763-18133143_190
Oe9_LG19	18127071	18127151	OE9A006057-Oe9-LG19-18126763-18133143_308
Oe9_LG19	18134190	18134270	OE9A118390-Oe9-LG19-18134190-18137410_0
Oe9_LG19	18134344	18134424	OE9A118390-Oe9-LG19-18134190-18137410_154
Oe9_LG19	18134380	18134460	OE9A118390-Oe9-LG19-18134190-18137410_190
Oe9_LG19	18134498	18134578	OE9A118390-Oe9-LG19-18134190-18137410_308
Oe9_LG19	18138231	18138311	OE9A109851-Oe9-LG19-18138231-18140466_0
Oe9_LG19	18138385	18138465	OE9A109851-Oe9-LG19-18138231-18140466_154
Oe9_LG19	18138421	18138501	OE9A109851-Oe9-LG19-18138231-18140466_190
Oe9_LG19	18138539	18138619	OE9A109851-Oe9-LG19-18138231-18140466_308
Oe9_LG19	18142036	18142116	OE9A049164-Oe9-LG19-18142036-18149881_0
Oe9_LG19	18142190	18142270	OE9A049164-Oe9-LG19-18142036-18149881_154
Oe9_LG19	18142344	18142424	OE9A049164-Oe9-LG19-18142036-18149881_308
Oe9_LG19	18142416	18142496	OE9A049164-Oe9-LG19-18142036-18149881_380
Oe9_LG19	18166818	18166898	OE9A104221-Oe9-LG19-18166664-18177571_154
Oe9_LG19	18166854	18166934	OE9A104221-Oe9-LG19-18166664-18177571_190
Oe9_LG19	18167234	18167314	OE9A104221-Oe9-LG19-18166664-18177571_570
Oe9_LG19	18167280	18167360	OE9A104221-Oe9-LG19-18166664-18177571_616
Oe9_LG19	18187152	18187232	OE9A002298-Oe9-LG19-18187152-18189554_0
Oe9_LG19	18187306	18187386	OE9A002298-Oe9-LG19-18187152-18189554_154
Oe9_LG19	18187342	18187422	OE9A002298-Oe9-LG19-18187152-18189554_190
Oe9_LG19	18187460	18187540	OE9A002298-Oe9-LG19-18187152-18189554_308
Oe9_LG19	18190701	18190781	OE9A086716-Oe9-LG19-18190701-18193597_0
Oe9_LG19	18190855	18190935	OE9A086716-Oe9-LG19-18190701-18193597_154
Oe9_LG19	18190891	18190971	OE9A086716-Oe9-LG19-18190701-18193597_190
Oe9_LG19	18191009	18191089	OE9A086716-Oe9-LG19-18190701-18193597_308
Oe9_LG19	18222483	18222563	OE9A047024-Oe9-LG19-18222483-18236535_0
Oe9_LG19	18222483	18222563	subset-flowering-Oe9-LG19-18222483-18235525_0
Oe9_LG19	18222483	18222563	subset-flowering-Oe9-LG19-18222483-18236535_0
Oe9_LG19	18222637	18222717	OE9A047024-Oe9-LG19-18222483-18236535_154
Oe9_LG19	18222637	18222717	subset-flowering-Oe9-LG19-18222483-18235525_154
Oe9_LG19	18222637	18222717	subset-flowering-Oe9-LG19-18222483-18236535_154
Oe9_LG19	18222673	18222753	OE9A047024-Oe9-LG19-18222483-18236535_190
Oe9_LG19	18222791	18222871	OE9A047024-Oe9-LG19-18222483-18236535_308
Oe9_LG19	18222791	18222871	subset-flowering-Oe9-LG19-18222483-18235525_308
Oe9_LG19	18222791	18222871	subset-flowering-Oe9-LG19-18222483-18236535_308
Oe9_LG19	18222829	18222909	subset-flowering-OLEES16-13917496-13929194_0
Oe9_LG19	18222945	18223025	subset-flowering-Oe9-LG19-18222483-18235525_462
Oe9_LG19	18222945	18223025	subset-flowering-Oe9-LG19-18222483-18236535_462
Oe9_LG19	18222983	18223063	subset-flowering-OLEES16-13917496-13929194_154
Oe9_LG19	18223137	18223217	subset-flowering-OLEES16-13917496-13929194_308
Oe9_LG19	18223445	18223525	subset-flowering-OLEES16-13917496-13929194_616
Oe9_LG19	18234808	18234888	OE9A059865-Oe9-s02055-313222-314866_154
Oe9_LG19	18234962	18235042	OE9A059865-Oe9-s02055-313222-314866_0
Oe9_LG19	18234962	18235042	subset-flowering-Oe9-s02055-313222-314866_0
Oe9_LG19	18243013	18243093	OE9A037181-Oe9-LG19-18242859-18252697_154
Oe9_LG19	18243049	18243129	OE9A037181-Oe9-LG19-18242859-18252697_190
Oe9_LG19	18243167	18243247	OE9A037181-Oe9-LG19-18242859-18252697_308
Oe9_LG19	18243239	18243319	OE9A037181-Oe9-LG19-18242859-18252697_380
Oe9_LG19	18266021	18266101	OE9A111845-Oe9-LG19-18265857-18266755_164
Oe9_LG19	18266185	18266265	OE9A111845-Oe9-LG19-18265857-18266755_328
Oe9_LG19	18266327	18266407	OE9A085186-Oe9-s02055-285799-289481_380
Oe9_LG19	18266349	18266429	OE9A111845-Oe9-LG19-18265857-18266755_492
Oe9_LG19	18283650	18283730	OE9A010410-Oe9-LG19-18283496-18288113_154
Oe9_LG19	18283804	18283884	OE9A010410-Oe9-LG19-18283496-18288113_308
Oe9_LG19	18283876	18283956	OE9A010410-Oe9-LG19-18283496-18288113_380
Oe9_LG19	18284066	18284146	OE9A010410-Oe9-LG19-18283496-18288113_570
Oe9_LG19	18343884	18343964	OE9A033872-Oe9-LG19-18343694-18348408_190
Oe9_LG19	18344156	18344236	OE9A033872-Oe9-LG19-18343694-18348408_462
Oe9_LG19	18344264	18344344	OE9A033872-Oe9-LG19-18343694-18348408_570
Oe9_LG19	18344464	18344544	OE9A033872-Oe9-LG19-18343694-18348408_770
Oe9_LG19	18350699	18350779	OE9A030833-Oe9-LG19-18350545-18352850_154
Oe9_LG19	18350735	18350815	OE9A030833-Oe9-LG19-18350545-18352850_190
Oe9_LG19	18351161	18351241	OE9A030833-Oe9-LG19-18350545-18352850_616
Oe9_LG19	18351315	18351395	OE9A030833-Oe9-LG19-18350545-18352850_770
Oe9_LG19	18356477	18356557	OE9A023883-Oe9-LG19-18356477-18361402_0
Oe9_LG19	18356631	18356711	OE9A023883-Oe9-LG19-18356477-18361402_154
Oe9_LG19	18356857	18356937	OE9A023883-Oe9-LG19-18356477-18361402_380
Oe9_LG19	18356939	18357019	OE9A023883-Oe9-LG19-18356477-18361402_462
Oe9_LG19	18362088	18362168	OE9A013422-Oe9-LG19-18362088-18370966_0
Oe9_LG19	18362242	18362322	OE9A013422-Oe9-LG19-18362088-18370966_154
Oe9_LG19	18362278	18362358	OE9A013422-Oe9-LG19-18362088-18370966_190
Oe9_LG19	18362468	18362548	OE9A013422-Oe9-LG19-18362088-18370966_380
Oe9_LG19	18378705	18378785	OE9A121132-Oe9-LG19-18378705-18385403_0
Oe9_LG19	18378859	18378939	OE9A121132-Oe9-LG19-18378705-18385403_154
Oe9_LG19	18378895	18378975	OE9A121132-Oe9-LG19-18378705-18385403_190
Oe9_LG19	18379167	18379247	OE9A121132-Oe9-LG19-18378705-18385403_462
Oe9_LG19	18389994	18390074	OE9A118309-Oe9-LG19-18389994-18395994_0
Oe9_LG19	18390184	18390264	OE9A118309-Oe9-LG19-18389994-18395994_190
Oe9_LG19	18390302	18390382	OE9A118309-Oe9-LG19-18389994-18395994_308
Oe9_LG19	18390374	18390454	OE9A118309-Oe9-LG19-18389994-18395994_380
Oe9_LG19	18396145	18396225	OE9A111823-Oe9-LG19-18396145-18400110_0
Oe9_LG19	18396299	18396379	OE9A111823-Oe9-LG19-18396145-18400110_154
Oe9_LG19	18396335	18396415	OE9A111823-Oe9-LG19-18396145-18400110_190
Oe9_LG19	18396453	18396533	OE9A111823-Oe9-LG19-18396145-18400110_308
Oe9_LG19	18414224	18414304	OE9A003759-Oe9-LG19-18414224-18414880_0
Oe9_LG19	18414368	18414448	OE9A003759-Oe9-LG19-18414224-18414880_144
Oe9_LG19	18414414	18414494	OE9A003759-Oe9-LG19-18414224-18414880_190
Oe9_LG19	18414512	18414592	OE9A003759-Oe9-LG19-18414224-18414880_288
Oe9_LG19	18418915	18418995	OE9A098762-Oe9-LG19-18418915-18420231_0
Oe9_LG19	18419069	18419149	OE9A098762-Oe9-LG19-18418915-18420231_154
Oe9_LG19	18419105	18419185	OE9A098762-Oe9-LG19-18418915-18420231_190
Oe9_LG19	18419223	18419303	OE9A098762-Oe9-LG19-18418915-18420231_308
Oe9_LG19	18430276	18430356	OE9A041029-Oe9-LG19-18430276-18432355_0
Oe9_LG19	18430430	18430510	OE9A041029-Oe9-LG19-18430276-18432355_154
Oe9_LG19	18430466	18430546	OE9A041029-Oe9-LG19-18430276-18432355_190
Oe9_LG19	18430584	18430664	OE9A041029-Oe9-LG19-18430276-18432355_308
Oe9_LG19	18454665	18454745	OE9A028417-Oe9-LG19-18454665-18456327_0
Oe9_LG19	18454819	18454899	OE9A028417-Oe9-LG19-18454665-18456327_154
Oe9_LG19	18454855	18454935	OE9A028417-Oe9-LG19-18454665-18456327_190
Oe9_LG19	18454973	18455053	OE9A028417-Oe9-LG19-18454665-18456327_308
Oe9_LG19	18461624	18461704	OE9A077919-Oe9-LG19-18461624-18468377_0
Oe9_LG19	18461778	18461858	OE9A077919-Oe9-LG19-18461624-18468377_154
Oe9_LG19	18461814	18461894	OE9A077919-Oe9-LG19-18461624-18468377_190
Oe9_LG19	18461932	18462012	OE9A077919-Oe9-LG19-18461624-18468377_308
Oe9_LG19	18468904	18468984	OE9A075202-Oe9-LG19-18468904-18480818_0
Oe9_LG19	18469058	18469138	OE9A075202-Oe9-LG19-18468904-18480818_154
Oe9_LG19	18469094	18469174	OE9A075202-Oe9-LG19-18468904-18480818_190
Oe9_LG19	18469212	18469292	OE9A075202-Oe9-LG19-18468904-18480818_308
Oe9_LG19	18494219	18494299	OE9A004630-Oe9-LG19-18494219-18495791_0
Oe9_LG19	18494373	18494453	OE9A004630-Oe9-LG19-18494219-18495791_154
Oe9_LG19	18494409	18494489	OE9A004630-Oe9-LG19-18494219-18495791_190
Oe9_LG19	18494527	18494607	OE9A004630-Oe9-LG19-18494219-18495791_308
Oe9_LG19	18497360	18497440	OE9A034090-Oe9-LG19-18497360-18499928_0
Oe9_LG19	18497514	18497594	OE9A034090-Oe9-LG19-18497360-18499928_154
Oe9_LG19	18497550	18497630	OE9A034090-Oe9-LG19-18497360-18499928_190
Oe9_LG19	18497668	18497748	OE9A034090-Oe9-LG19-18497360-18499928_308
Oe9_LG19	18609080	18609160	OE9A081325-Oe9-LG19-18609080-18611386_0
Oe9_LG19	18609234	18609314	OE9A081325-Oe9-LG19-18609080-18611386_154
Oe9_LG19	18609270	18609350	OE9A081325-Oe9-LG19-18609080-18611386_190
Oe9_LG19	18609388	18609468	OE9A081325-Oe9-LG19-18609080-18611386_308
Oe9_LG19	18621913	18621993	OE9A084535-Oe9-LG19-18621913-18630771_0
Oe9_LG19	18622067	18622147	OE9A084535-Oe9-LG19-18621913-18630771_154
Oe9_LG19	18622221	18622301	OE9A084535-Oe9-LG19-18621913-18630771_308
Oe9_LG19	18622375	18622455	OE9A084535-Oe9-LG19-18621913-18630771_462
Oe9_LG19	18633931	18634011	OE9A037048-Oe9-LG19-18633931-18640842_0
Oe9_LG19	18634121	18634201	OE9A037048-Oe9-LG19-18633931-18640842_190
Oe9_LG19	18634311	18634391	OE9A037048-Oe9-LG19-18633931-18640842_380
Oe9_LG19	18634393	18634473	OE9A037048-Oe9-LG19-18633931-18640842_462
Oe9_LG19	18665677	18665757	OE9A016168-Oe9-LG19-18665677-18666192_0
Oe9_LG19	18665822	18665902	OE9A016168-Oe9-LG19-18665677-18666192_145
Oe9_LG19	18666112	18666192	OE9A016168-Oe9-LG19-18665677-18666192_435
Oe9_LG19	18674344	18674424	OE9A103481-Oe9-LG19-18674193-18675178_151
Oe9_LG19	18674344	18674424	subset-flowering-Oe9-LG19-18674193-18675178_151
Oe9_LG19	18674383	18674463	OE9A103481-Oe9-LG19-18674193-18675178_190
Oe9_LG19	18674495	18674575	OE9A103481-Oe9-LG19-18674193-18675178_302
Oe9_LG19	18674495	18674575	subset-flowering-Oe9-LG19-18674193-18675178_302
Oe9_LG19	18674573	18674653	OE9A103481-Oe9-LG19-18674193-18675178_380
Oe9_LG19	18674646	18674726	subset-flowering-Oe9-LG19-18674193-18675178_453
Oe9_LG19	18675054	18675134	subset-flowering-Oe9-s03956-388660-390581_616
Oe9_LG19	18683062	18683142	OE9A101310-Oe9-LG19-18683062-18685879_0
Oe9_LG19	18683062	18683142	subset-flowering-Oe9-LG19-18683062-18685879_0
Oe9_LG19	18683216	18683296	OE9A101310-Oe9-LG19-18683062-18685879_154
Oe9_LG19	18683216	18683296	subset-flowering-Oe9-LG19-18683062-18685879_154
Oe9_LG19	18683252	18683332	OE9A101310-Oe9-LG19-18683062-18685879_190
Oe9_LG19	18683442	18683522	OE9A101310-Oe9-LG19-18683062-18685879_380
Oe9_LG19	18683832	18683912	subset-flowering-Oe9-LG19-18683062-18685879_770
Oe9_LG19	18683982	18684062	subset-flowering-Oe9-LG19-18683062-18685879_920
Oe9_LG19	18704438	18704518	OE9A119101-Oe9-LG19-18704130-18708758_308
Oe9_LG19	18704510	18704590	OE9A119101-Oe9-LG19-18704130-18708758_380
Oe9_LG19	18704592	18704672	OE9A119101-Oe9-LG19-18704130-18708758_462
Oe9_LG19	18704700	18704780	OE9A119101-Oe9-LG19-18704130-18708758_570
Oe9_LG19	18711575	18711655	OE9A018598-Oe9-LG19-18711575-18715463_0
Oe9_LG19	18711729	18711809	OE9A018598-Oe9-LG19-18711575-18715463_154
Oe9_LG19	18711765	18711845	OE9A018598-Oe9-LG19-18711575-18715463_190
Oe9_LG19	18711883	18711963	OE9A018598-Oe9-LG19-18711575-18715463_308
Oe9_LG19	18721460	18721540	OE9A037308-Oe9-LG19-18721460-18724826_0
Oe9_LG19	18721614	18721694	OE9A037308-Oe9-LG19-18721460-18724826_154
Oe9_LG19	18722030	18722110	OE9A037308-Oe9-LG19-18721460-18724826_570
Oe9_LG19	18724942	18725022	OE9A026422-Oe9-LG19-18724942-18728486_0
Oe9_LG19	18725096	18725176	OE9A026422-Oe9-LG19-18724942-18728486_154
Oe9_LG19	18725132	18725212	OE9A026422-Oe9-LG19-18724942-18728486_190
Oe9_LG19	18725250	18725330	OE9A026422-Oe9-LG19-18724942-18728486_308
Oe9_LG19	18728022	18728102	OE9A090207-Oe9-LG11-8130727-8130948_141
Oe9_LG19	18728163	18728243	OE9A090207-Oe9-LG11-8130727-8130948_0
Oe9_LG19	18730982	18731062	OE9A017549-Oe9-LG19-18730828-18738136_154
Oe9_LG19	18731018	18731098	OE9A017549-Oe9-LG19-18730828-18738136_190
Oe9_LG19	18731136	18731216	OE9A017549-Oe9-LG19-18730828-18738136_308
Oe9_LG19	18731290	18731370	OE9A017549-Oe9-LG19-18730828-18738136_462
Oe9_LG19	18740525	18740605	OE9A105417-Oe9-LG19-18740525-18747591_0
Oe9_LG19	18740679	18740759	OE9A105417-Oe9-LG19-18740525-18747591_154
Oe9_LG19	18740715	18740795	OE9A105417-Oe9-LG19-18740525-18747591_190
Oe9_LG19	18740833	18740913	OE9A105417-Oe9-LG19-18740525-18747591_308
Oe9_LG19	18743723	18743803	OE9A098328-Oe9-s10549-12309-15263_0
Oe9_LG19	18744127	18744207	OE9A103264-Oe9-s10549-11905-12076_0
Oe9_LG19	18757907	18757987	OE9A085553-Oe9-LG19-18757907-18761099_0
Oe9_LG19	18758058	18758138	OE9A085553-Oe9-LG19-18757907-18761099_151
Oe9_LG19	18758097	18758177	OE9A085553-Oe9-LG19-18757907-18761099_190
Oe9_LG19	18758209	18758289	OE9A085553-Oe9-LG19-18757907-18761099_302
Oe9_LG19	18762318	18762398	OE9A074932-Oe9-LG19-18762318-18762623_0
Oe9_LG19	18762431	18762511	OE9A074932-Oe9-LG19-18762318-18762623_113
Oe9_LG19	18762543	18762623	OE9A074932-Oe9-LG19-18762318-18762623_225
Oe9_LG19	18762631	18762711	OE9A100069-Oe9-LG19-18762631-18765246_0
Oe9_LG19	18762785	18762865	OE9A100069-Oe9-LG19-18762631-18765246_154
Oe9_LG19	18762821	18762901	OE9A100069-Oe9-LG19-18762631-18765246_190
Oe9_LG19	18762939	18763019	OE9A100069-Oe9-LG19-18762631-18765246_308
Oe9_LG19	18767919	18767999	OE9A097603-Oe9-LG19-18767919-18798325_0
Oe9_LG19	18767919	18767999	subset-flowering-Oe9-LG19-18767919-18798325_0
Oe9_LG19	18768073	18768153	OE9A097603-Oe9-LG19-18767919-18798325_154
Oe9_LG19	18768073	18768153	subset-flowering-Oe9-LG19-18767919-18798325_154
Oe9_LG19	18768109	18768189	OE9A097603-Oe9-LG19-18767919-18798325_190
Oe9_LG19	18768227	18768307	OE9A097603-Oe9-LG19-18767919-18798325_308
Oe9_LG19	18768227	18768307	subset-flowering-Oe9-LG19-18767919-18798325_308
Oe9_LG19	18768535	18768615	subset-flowering-Oe9-LG19-18767919-18798325_616
Oe9_LG19	18797788	18797868	subset-flowering-Oe9-LG18-14005328-14006014_456
Oe9_LG19	18797936	18798016	OE9A075350-Oe9-LG18-14005183-14006017_453
Oe9_LG19	18797940	18798020	subset-flowering-Oe9-LG18-14005328-14006014_304
Oe9_LG19	18798238	18798318	OE9A075350-Oe9-LG18-14005183-14006017_151
Oe9_LG19	18822959	18823039	OE9A050352-Oe9-LG19-18822959-18824411_0
Oe9_LG19	18823267	18823347	OE9A050352-Oe9-LG19-18822959-18824411_308
Oe9_LG19	18823339	18823419	OE9A050352-Oe9-LG19-18822959-18824411_380
Oe9_LG19	18823575	18823655	OE9A050352-Oe9-LG19-18822959-18824411_616
Oe9_LG19	18884194	18884274	OE9A104316-Oe9-LG19-18884194-18887577_0
Oe9_LG19	18884502	18884582	OE9A104316-Oe9-LG19-18884194-18887577_308
Oe9_LG19	18884574	18884654	OE9A104316-Oe9-LG19-18884194-18887577_380
Oe9_LG19	18884656	18884736	OE9A104316-Oe9-LG19-18884194-18887577_462
Oe9_LG19	18895346	18895426	OE9A064593-Oe9-LG19-18895346-18898191_0
Oe9_LG19	18895500	18895580	OE9A064593-Oe9-LG19-18895346-18898191_154
Oe9_LG19	18895536	18895616	OE9A064593-Oe9-LG19-18895346-18898191_190
Oe9_LG19	18895654	18895734	OE9A064593-Oe9-LG19-18895346-18898191_308
Oe9_LG19	18902310	18902390	OE9A113636-Oe9-LG19-18902310-18906480_0
Oe9_LG19	18902464	18902544	OE9A113636-Oe9-LG19-18902310-18906480_154
Oe9_LG19	18902500	18902580	OE9A113636-Oe9-LG19-18902310-18906480_190
Oe9_LG19	18902618	18902698	OE9A113636-Oe9-LG19-18902310-18906480_308
Oe9_LG19	18907414	18907494	OE9A015171-Oe9-LG19-18907414-18911425_0
Oe9_LG19	18907568	18907648	OE9A015171-Oe9-LG19-18907414-18911425_154
Oe9_LG19	18907604	18907684	OE9A015171-Oe9-LG19-18907414-18911425_190
Oe9_LG19	18907722	18907802	OE9A015171-Oe9-LG19-18907414-18911425_308
Oe9_LG19	18939095	18939175	OE9A073924-Oe9-LG19-18939095-18943121_0
Oe9_LG19	18939249	18939329	OE9A073924-Oe9-LG19-18939095-18943121_154
Oe9_LG19	18939285	18939365	OE9A073924-Oe9-LG19-18939095-18943121_190
Oe9_LG19	18939403	18939483	OE9A073924-Oe9-LG19-18939095-18943121_308
Oe9_LG19	18978367	18978447	OE9A046900-Oe9-LG19-18978367-18981517_0
Oe9_LG19	18978675	18978755	OE9A046900-Oe9-LG19-18978367-18981517_308
Oe9_LG19	18978747	18978827	OE9A046900-Oe9-LG19-18978367-18981517_380
Oe9_LG19	18978829	18978909	OE9A046900-Oe9-LG19-18978367-18981517_462
Oe9_LG19	18983570	18983650	OE9A042789-Oe9-LG19-18983570-18984296_0
Oe9_LG19	18983732	18983812	OE9A042789-Oe9-LG19-18983570-18984296_162
Oe9_LG19	18983760	18983840	OE9A042789-Oe9-LG19-18983570-18984296_190
Oe9_LG19	18984056	18984136	OE9A042789-Oe9-LG19-18983570-18984296_486
Oe9_LG19	18988916	18988996	OE9A065202-Oe9-LG19-18988916-18991655_0
Oe9_LG19	18989106	18989186	OE9A065202-Oe9-LG19-18988916-18991655_190
Oe9_LG19	18989224	18989304	OE9A065202-Oe9-LG19-18988916-18991655_308
Oe9_LG19	19036207	19036287	OE9A003063-Oe9-s08193-55108-57161_154
Oe9_LG19	19036283	19036363	OE9A067612-Oe9-LG19-19036283-19038071_0
Oe9_LG19	19036437	19036517	OE9A067612-Oe9-LG19-19036283-19038071_154
Oe9_LG19	19036473	19036553	OE9A067612-Oe9-LG19-19036283-19038071_190
Oe9_LG19	19036591	19036671	OE9A067612-Oe9-LG19-19036283-19038071_308
Oe9_LG19	19038172	19038252	OE9A011758-Oe9-LG19-19038172-19042756_0
Oe9_LG19	19038326	19038406	OE9A011758-Oe9-LG19-19038172-19042756_154
Oe9_LG19	19038362	19038442	OE9A011758-Oe9-LG19-19038172-19042756_190
Oe9_LG19	19038480	19038560	OE9A011758-Oe9-LG19-19038172-19042756_308
Oe9_LG19	19214768	19214848	OE9A011121-Oe9-LG19-19214768-19216671_0
Oe9_LG19	19214922	19215002	OE9A011121-Oe9-LG19-19214768-19216671_154
Oe9_LG19	19214958	19215038	OE9A011121-Oe9-LG19-19214768-19216671_190
Oe9_LG19	19215076	19215156	OE9A011121-Oe9-LG19-19214768-19216671_308
Oe9_LG19	19308932	19309012	OE9A099372-Oe9-LG19-19308932-19313476_0
Oe9_LG19	19309086	19309166	OE9A099372-Oe9-LG19-19308932-19313476_154
Oe9_LG19	19309122	19309202	OE9A099372-Oe9-LG19-19308932-19313476_190
Oe9_LG19	19309240	19309320	OE9A099372-Oe9-LG19-19308932-19313476_308
Oe9_LG19	19325527	19325607	OE9A092427-Oe9-LG19-19325527-19327021_0
Oe9_LG19	19325681	19325761	OE9A092427-Oe9-LG19-19325527-19327021_154
Oe9_LG19	19325717	19325797	OE9A092427-Oe9-LG19-19325527-19327021_190
Oe9_LG19	19325835	19325915	OE9A092427-Oe9-LG19-19325527-19327021_308
Oe9_LG19	19331309	19331389	OE9A020586-Oe9-LG19-19331309-19333793_0
Oe9_LG19	19331463	19331543	OE9A020586-Oe9-LG19-19331309-19333793_154
Oe9_LG19	19331499	19331579	OE9A020586-Oe9-LG19-19331309-19333793_190
Oe9_LG19	19331617	19331697	OE9A020586-Oe9-LG19-19331309-19333793_308
Oe9_LG19	19367554	19367634	OE9A112981-Oe9-LG19-19367554-19379003_0
Oe9_LG19	19367744	19367824	OE9A112981-Oe9-LG19-19367554-19379003_190
Oe9_LG19	19368170	19368250	OE9A112981-Oe9-LG19-19367554-19379003_616
Oe9_LG19	19397259	19397339	OE9A038407-Oe9-LG19-19397259-19398460_0
Oe9_LG19	19397413	19397493	OE9A038407-Oe9-LG19-19397259-19398460_154
Oe9_LG19	19397449	19397529	OE9A038407-Oe9-LG19-19397259-19398460_190
Oe9_LG19	19397567	19397647	OE9A038407-Oe9-LG19-19397259-19398460_308
Oe9_LG19	19418533	19418613	OE9A031581-Oe9-LG19-19418533-19419787_0
Oe9_LG19	19418841	19418921	OE9A031581-Oe9-LG19-19418533-19419787_308
Oe9_LG19	19418913	19418993	OE9A031581-Oe9-LG19-19418533-19419787_380
Oe9_LG19	19447853	19447933	OE9A057083-Oe9-LG19-19447699-19449878_154
Oe9_LG19	19448007	19448087	OE9A057083-Oe9-LG19-19447699-19449878_308
Oe9_LG19	19448269	19448349	OE9A057083-Oe9-LG19-19447699-19449878_570
Oe9_LG19	19448315	19448395	OE9A057083-Oe9-LG19-19447699-19449878_616
Oe9_LG19	19460069	19460149	OE9A072945-Oe9-LG19-19459689-19468640_380
Oe9_LG19	19460259	19460339	OE9A072945-Oe9-LG19-19459689-19468640_570
Oe9_LG19	19460305	19460385	OE9A072945-Oe9-LG19-19459689-19468640_616
Oe9_LG19	19460459	19460539	OE9A072945-Oe9-LG19-19459689-19468640_770
Oe9_LG20	17223	17303	OE9A061783-Oe9-LG20-17069-19986_154
Oe9_LG20	17259	17339	OE9A061783-Oe9-LG20-17069-19986_190
Oe9_LG20	17685	17765	OE9A061783-Oe9-LG20-17069-19986_616
Oe9_LG20	28726	28806	OE9A114087-Oe9-LG20-28572-31314_154
Oe9_LG20	28762	28842	OE9A114087-Oe9-LG20-28572-31314_190
Oe9_LG20	28880	28960	OE9A114087-Oe9-LG20-28572-31314_308
Oe9_LG20	28952	29032	OE9A114087-Oe9-LG20-28572-31314_380
Oe9_LG20	48993	49073	OE9A092506-Oe9-LG20-48993-53244_0
Oe9_LG20	49147	49227	OE9A092506-Oe9-LG20-48993-53244_154
Oe9_LG20	49183	49263	OE9A092506-Oe9-LG20-48993-53244_190
Oe9_LG20	49301	49381	OE9A092506-Oe9-LG20-48993-53244_308
Oe9_LG20	52771	52851	OE9A085409-Oe9-LG20-52771-54276_0
Oe9_LG20	52925	53005	OE9A085409-Oe9-LG20-52771-54276_154
Oe9_LG20	52961	53041	OE9A085409-Oe9-LG20-52771-54276_190
Oe9_LG20	53079	53159	OE9A085409-Oe9-LG20-52771-54276_308
Oe9_LG20	55772	55852	OE9A046878-Oe9-LG20-55772-59129_0
Oe9_LG20	55926	56006	OE9A046878-Oe9-LG20-55772-59129_154
Oe9_LG20	55962	56042	OE9A046878-Oe9-LG20-55772-59129_190
Oe9_LG20	56080	56160	OE9A046878-Oe9-LG20-55772-59129_308
Oe9_LG20	60892	60972	OE9A004551-Oe9-LG20-60738-68802_154
Oe9_LG20	60928	61008	OE9A004551-Oe9-LG20-60738-68802_190
Oe9_LG20	61118	61198	OE9A004551-Oe9-LG20-60738-68802_380
Oe9_LG20	61308	61388	OE9A004551-Oe9-LG20-60738-68802_570
Oe9_LG20	71969	72049	OE9A087647-Oe9-LG20-71969-74672_0
Oe9_LG20	72123	72203	OE9A087647-Oe9-LG20-71969-74672_154
Oe9_LG20	72159	72239	OE9A087647-Oe9-LG20-71969-74672_190
Oe9_LG20	72277	72357	OE9A087647-Oe9-LG20-71969-74672_308
Oe9_LG20	91313	91393	OE9A049203-Oe9-LG20-91313-93097_0
Oe9_LG20	91467	91547	OE9A049203-Oe9-LG20-91313-93097_154
Oe9_LG20	91503	91583	OE9A049203-Oe9-LG20-91313-93097_190
Oe9_LG20	91621	91701	OE9A049203-Oe9-LG20-91313-93097_308
Oe9_LG20	94481	94561	OE9A010814-Oe9-LG20-94481-94896_0
Oe9_LG20	94649	94729	OE9A010814-Oe9-LG20-94481-94896_168
Oe9_LG20	94816	94896	OE9A010814-Oe9-LG20-94481-94896_335
Oe9_LG20	111955	112035	OE9A012071-Oe9-LG20-111955-114502_0
Oe9_LG20	112263	112343	OE9A012071-Oe9-LG20-111955-114502_308
Oe9_LG20	112335	112415	OE9A012071-Oe9-LG20-111955-114502_380
Oe9_LG20	112417	112497	OE9A012071-Oe9-LG20-111955-114502_462
Oe9_LG20	114856	114936	OE9A018515-Oe9-LG20-114856-115239_0
Oe9_LG20	115008	115088	OE9A018515-Oe9-LG20-114856-115239_152
Oe9_LG20	115159	115239	OE9A018515-Oe9-LG20-114856-115239_303
Oe9_LG20	115269	115349	OE9A117376-Oe9-LG20-115269-115583_0
Oe9_LG20	115386	115466	OE9A117376-Oe9-LG20-115269-115583_117
Oe9_LG20	115503	115583	OE9A117376-Oe9-LG20-115269-115583_234
Oe9_LG20	115658	115738	OE9A072598-Oe9-LG20-115658-116119_0
Oe9_LG20	115785	115865	OE9A072598-Oe9-LG20-115658-116119_127
Oe9_LG20	115849	115929	OE9A072598-Oe9-LG20-115658-116119_191
Oe9_LG20	115912	115992	OE9A072598-Oe9-LG20-115658-116119_254
Oe9_LG20	132870	132950	OE9A048093-Oe9-LG20-132680-138291_190
Oe9_LG20	132988	133068	OE9A048093-Oe9-LG20-132680-138291_308
Oe9_LG20	133060	133140	OE9A048093-Oe9-LG20-132680-138291_380
Oe9_LG20	133296	133376	OE9A048093-Oe9-LG20-132680-138291_616
Oe9_LG20	172025	172105	OE9A089144-Oe9-LG20-172025-185361_0
Oe9_LG20	172179	172259	OE9A089144-Oe9-LG20-172025-185361_154
Oe9_LG20	172215	172295	OE9A089144-Oe9-LG20-172025-185361_190
Oe9_LG20	172333	172413	OE9A089144-Oe9-LG20-172025-185361_308
Oe9_LG20	186387	186467	OE9A001255-Oe9-LG20-186387-187017_0
Oe9_LG20	186525	186605	OE9A001255-Oe9-LG20-186387-187017_138
Oe9_LG20	186571	186651	OE9A001255-Oe9-LG20-186387-187017_184
Oe9_LG20	186663	186743	OE9A001255-Oe9-LG20-186387-187017_276
Oe9_LG20	221136	221216	OE9A008133-Oe9-LG20-220756-223253_380
Oe9_LG20	221218	221298	OE9A008133-Oe9-LG20-220756-223253_462
Oe9_LG20	221326	221406	OE9A008133-Oe9-LG20-220756-223253_570
Oe9_LG20	221526	221606	OE9A008133-Oe9-LG20-220756-223253_770
Oe9_LG20	223095	223175	OE9A058319-Oe9-LG20-226781-227968_0
Oe9_LG20	224594	224674	OE9A051864-Oe9-LG20-224024-224780_570
Oe9_LG20	224700	224780	OE9A051864-Oe9-LG20-224024-224780_676
Oe9_LG20	226935	227015	OE9A058319-Oe9-LG20-226781-227968_154
Oe9_LG20	226971	227051	OE9A058319-Oe9-LG20-226781-227968_190
Oe9_LG20	227089	227169	OE9A058319-Oe9-LG20-226781-227968_308
Oe9_LG20	227993	228073	OE9A107576-Oe9-LG20-227993-228304_0
Oe9_LG20	228109	228189	OE9A107576-Oe9-LG20-227993-228304_116
Oe9_LG20	228224	228304	OE9A107576-Oe9-LG20-227993-228304_231
Oe9_LG20	230995	231075	OE9A031771-Oe9-LG20-230995-232608_0
Oe9_LG20	231149	231229	OE9A031771-Oe9-LG20-230995-232608_154
Oe9_LG20	231303	231383	OE9A031771-Oe9-LG20-230995-232608_308
Oe9_LG20	231375	231455	OE9A031771-Oe9-LG20-230995-232608_380
Oe9_LG20	242877	242957	OE9A089564-Oe9-LG20-242877-244007_0
Oe9_LG20	243031	243111	OE9A089564-Oe9-LG20-242877-244007_154
Oe9_LG20	243257	243337	OE9A089564-Oe9-LG20-242877-244007_380
Oe9_LG20	277448	277528	OE9A014469-Oe9-LG20-277448-283802_0
Oe9_LG20	277602	277682	OE9A014469-Oe9-LG20-277448-283802_154
Oe9_LG20	277638	277718	OE9A014469-Oe9-LG20-277448-283802_190
Oe9_LG20	284625	284705	OE9A028559-Oe9-LG20-284625-286430_0
Oe9_LG20	284779	284859	OE9A028559-Oe9-LG20-284625-286430_154
Oe9_LG20	284933	285013	OE9A028559-Oe9-LG20-284625-286430_308
Oe9_LG20	285005	285085	OE9A028559-Oe9-LG20-284625-286430_380
Oe9_LG20	287975	288055	OE9A019727-Oe9-LG20-287975-288286_0
Oe9_LG20	288091	288171	OE9A019727-Oe9-LG20-287975-288286_116
Oe9_LG20	288206	288286	OE9A019727-Oe9-LG20-287975-288286_231
Oe9_LG20	310082	310162	OE9A077029-Oe9-LG20-310082-311755_0
Oe9_LG20	310236	310316	OE9A077029-Oe9-LG20-310082-311755_154
Oe9_LG20	310272	310352	OE9A077029-Oe9-LG20-310082-311755_190
Oe9_LG20	310462	310542	OE9A077029-Oe9-LG20-310082-311755_380
Oe9_LG20	316162	316242	OE9A003536-Oe9-LG20-316162-320544_0
Oe9_LG20	316316	316396	OE9A003536-Oe9-LG20-316162-320544_154
Oe9_LG20	316352	316432	OE9A003536-Oe9-LG20-316162-320544_190
Oe9_LG20	316470	316550	OE9A003536-Oe9-LG20-316162-320544_308
Oe9_LG20	347409	347489	OE9A025292-Oe9-LG20-347409-350030_0
Oe9_LG20	347563	347643	OE9A025292-Oe9-LG20-347409-350030_154
Oe9_LG20	347717	347797	OE9A025292-Oe9-LG20-347409-350030_308
Oe9_LG20	347789	347869	OE9A025292-Oe9-LG20-347409-350030_380
Oe9_LG20	354193	354273	OE9A059474-Oe9-s08207-41270-41879_0
Oe9_LG20	356346	356426	OE9A116128-Oe9-LG20-356192-368999_154
Oe9_LG20	356382	356462	OE9A116128-Oe9-LG20-356192-368999_190
Oe9_LG20	356500	356580	OE9A116128-Oe9-LG20-356192-368999_308
Oe9_LG20	356654	356734	OE9A116128-Oe9-LG20-356192-368999_462
Oe9_LG20	404827	404907	OE9A031716-Oe9-LG20-404827-406259_0
Oe9_LG20	404981	405061	OE9A031716-Oe9-LG20-404827-406259_154
Oe9_LG20	405017	405097	OE9A031716-Oe9-LG20-404827-406259_190
Oe9_LG20	405135	405215	OE9A031716-Oe9-LG20-404827-406259_308
Oe9_LG20	422090	422170	OE9A063563-Oe9-LG20-422090-424371_0
Oe9_LG20	422244	422324	OE9A063563-Oe9-LG20-422090-424371_154
Oe9_LG20	422280	422360	OE9A063563-Oe9-LG20-422090-424371_190
Oe9_LG20	422398	422478	OE9A063563-Oe9-LG20-422090-424371_308
Oe9_LG20	446941	447021	OE9A022441-Oe9-LG20-446941-447228_0
Oe9_LG20	447148	447228	OE9A022441-Oe9-LG20-446941-447228_207
Oe9_LG20	459571	459651	OE9A046514-Oe9-LG20-459571-463248_0
Oe9_LG20	459725	459805	OE9A046514-Oe9-LG20-459571-463248_154
Oe9_LG20	459761	459841	OE9A046514-Oe9-LG20-459571-463248_190
Oe9_LG20	459879	459959	OE9A046514-Oe9-LG20-459571-463248_308
Oe9_LG20	463437	463517	OE9A069161-Oe9-LG20-463283-464688_154
Oe9_LG20	463473	463553	OE9A069161-Oe9-LG20-463283-464688_190
Oe9_LG20	463591	463671	OE9A069161-Oe9-LG20-463283-464688_308
Oe9_LG20	465360	465440	OE9A101725-Oe9-LG20-465206-469143_154
Oe9_LG20	465396	465476	OE9A101725-Oe9-LG20-465206-469143_190
Oe9_LG20	465514	465594	OE9A101725-Oe9-LG20-465206-469143_308
Oe9_LG20	465586	465666	OE9A101725-Oe9-LG20-465206-469143_380
Oe9_LG20	474868	474948	OE9A105296-Oe9-LG20-482186-483497_154
Oe9_LG20	474961	475041	OE9A060060-Oe9-LG20-474961-475467_0
Oe9_LG20	475103	475183	OE9A060060-Oe9-LG20-474961-475467_142
Oe9_LG20	475245	475325	OE9A060060-Oe9-LG20-474961-475467_284
Oe9_LG20	477130	477210	OE9A083242-Oe9-LG20-477130-477645_0
Oe9_LG20	477420	477500	OE9A078259-Oe9-LG20-484616-485131_290
Oe9_LG20	477565	477645	OE9A083242-Oe9-LG20-477130-477645_435
Oe9_LG20	482186	482266	OE9A105296-Oe9-LG20-482186-483497_0
Oe9_LG20	482376	482456	OE9A105296-Oe9-LG20-482186-483497_190
Oe9_LG20	482494	482574	OE9A105296-Oe9-LG20-482186-483497_308
Oe9_LG20	482858	482938	OE9A060060-Oe9-LG20-474961-475467_426
Oe9_LG20	484616	484696	OE9A078259-Oe9-LG20-484616-485131_0
Oe9_LG20	484761	484841	OE9A078259-Oe9-LG20-484616-485131_145
Oe9_LG20	484761	484841	OE9A083242-Oe9-LG20-477130-477645_145
Oe9_LG20	484906	484986	OE9A083242-Oe9-LG20-477130-477645_290
Oe9_LG20	485051	485131	OE9A078259-Oe9-LG20-484616-485131_435
Oe9_LG20	487220	487300	OE9A023432-Oe9-LG20-487066-494079_154
Oe9_LG20	487256	487336	OE9A023432-Oe9-LG20-487066-494079_190
Oe9_LG20	487374	487454	OE9A023432-Oe9-LG20-487066-494079_308
Oe9_LG20	487446	487526	OE9A023432-Oe9-LG20-487066-494079_380
Oe9_LG20	517070	517150	OE9A064047-Oe9-LG20-517070-518314_0
Oe9_LG20	517224	517304	OE9A064047-Oe9-LG20-517070-518314_154
Oe9_LG20	517260	517340	OE9A064047-Oe9-LG20-517070-518314_190
Oe9_LG20	517378	517458	OE9A064047-Oe9-LG20-517070-518314_308
Oe9_LG20	521009	521089	OE9A105467-Oe9-LG20-520855-547616_154
Oe9_LG20	521045	521125	OE9A105467-Oe9-LG20-520855-547616_190
Oe9_LG20	521163	521243	OE9A105467-Oe9-LG20-520855-547616_308
Oe9_LG20	528551	528631	OE9A105467-Oe9-LG20-520855-547616_0
Oe9_LG20	551859	551939	OE9A046515-Oe9-LG20-551859-552185_0
Oe9_LG20	551982	552062	OE9A046515-Oe9-LG20-551859-552185_123
Oe9_LG20	552105	552185	OE9A046515-Oe9-LG20-551859-552185_246
Oe9_LG20	561843	561923	OE9A023056-Oe9-LG20-561689-567495_154
Oe9_LG20	561997	562077	OE9A023056-Oe9-LG20-561689-567495_308
Oe9_LG20	562069	562149	OE9A023056-Oe9-LG20-561689-567495_380
Oe9_LG20	562151	562231	OE9A023056-Oe9-LG20-561689-567495_462
Oe9_LG20	637056	637136	OE9A003864-Oe9-LG20-637056-638475_0
Oe9_LG20	637626	637706	OE9A003864-Oe9-LG20-637056-638475_570
Oe9_LG20	637672	637752	OE9A003864-Oe9-LG20-637056-638475_616
Oe9_LG20	637976	638056	OE9A003864-Oe9-LG20-637056-638475_920
Oe9_LG20	683743	683823	OE9A091244-Oe9-LG20-683743-685430_0
Oe9_LG20	684051	684131	OE9A091244-Oe9-LG20-683743-685430_308
Oe9_LG20	684205	684285	OE9A091244-Oe9-LG20-683743-685430_462
Oe9_LG20	684313	684393	OE9A091244-Oe9-LG20-683743-685430_570
Oe9_LG20	728669	728749	OE9A084570-Oe9-LG20-728669-731904_0
Oe9_LG20	728823	728903	OE9A084570-Oe9-LG20-728669-731904_154
Oe9_LG20	728859	728939	OE9A084570-Oe9-LG20-728669-731904_190
Oe9_LG20	728977	729057	OE9A084570-Oe9-LG20-728669-731904_308
Oe9_LG20	830441	830521	OE9A074614-Oe9-LG20-830287-834213_154
Oe9_LG20	830477	830557	OE9A074614-Oe9-LG20-830287-834213_190
Oe9_LG20	830595	830675	OE9A074614-Oe9-LG20-830287-834213_308
Oe9_LG20	830667	830747	OE9A074614-Oe9-LG20-830287-834213_380
Oe9_LG20	830927	831007	OE9A093331-Oe9-LG18-11578698-11581870_0
Oe9_LG20	831081	831161	OE9A093331-Oe9-LG18-11578698-11581870_154
Oe9_LG20	831117	831197	OE9A093331-Oe9-LG18-11578698-11581870_190
Oe9_LG20	875468	875548	OE9A068243-Oe9-LG20-875468-879662_0
Oe9_LG20	875622	875702	OE9A068243-Oe9-LG20-875468-879662_154
Oe9_LG20	875776	875856	OE9A068243-Oe9-LG20-875468-879662_308
Oe9_LG20	875848	875928	OE9A068243-Oe9-LG20-875468-879662_380
Oe9_LG20	899799	899879	OE9A055153-Oe9-LG20-899799-900753_0
Oe9_LG20	899974	900054	OE9A055153-Oe9-LG20-899799-900753_175
Oe9_LG20	900086	900166	OE9A111265-Oe9-s04060-330247-331209_294
Oe9_LG20	900149	900229	OE9A055153-Oe9-LG20-899799-900753_350
Oe9_LG20	900179	900259	OE9A055153-Oe9-LG20-899799-900753_380
Oe9_LG20	912373	912453	OE9A013958-Oe9-LG20-912373-917364_0
Oe9_LG20	912527	912607	OE9A013958-Oe9-LG20-912373-917364_154
Oe9_LG20	912681	912761	OE9A013958-Oe9-LG20-912373-917364_308
Oe9_LG20	913164	913244	OE9A045774-Oe9-s04060-338707-339475_172
Oe9_LG20	920098	920178	OE9A009378-Oe9-LG20-920098-922204_0
Oe9_LG20	920252	920332	OE9A009378-Oe9-LG20-920098-922204_154
Oe9_LG20	920288	920368	OE9A009378-Oe9-LG20-920098-922204_190
Oe9_LG20	920478	920558	OE9A009378-Oe9-LG20-920098-922204_380
Oe9_LG20	932407	932487	OE9A031664-Oe9-LG20-932407-934731_0
Oe9_LG20	932597	932677	OE9A031664-Oe9-LG20-932407-934731_190
Oe9_LG20	932715	932795	OE9A031664-Oe9-LG20-932407-934731_308
Oe9_LG20	932787	932867	OE9A031664-Oe9-LG20-932407-934731_380
Oe9_LG20	953004	953084	OE9A057131-Oe9-LG20-953004-963264_0
Oe9_LG20	953158	953238	OE9A057131-Oe9-LG20-953004-963264_154
Oe9_LG20	953194	953274	OE9A057131-Oe9-LG20-953004-963264_190
Oe9_LG20	953312	953392	OE9A057131-Oe9-LG20-953004-963264_308
Oe9_LG20	981784	981864	OE9A016598-Oe9-LG20-981784-984253_0
Oe9_LG20	981938	982018	OE9A016598-Oe9-LG20-981784-984253_154
Oe9_LG20	981974	982054	OE9A016598-Oe9-LG20-981784-984253_190
Oe9_LG20	982092	982172	OE9A016598-Oe9-LG20-981784-984253_308
Oe9_LG20	1010646	1010726	OE9A103536-Oe9-LG20-1010646-1012696_0
Oe9_LG20	1010800	1010880	OE9A103536-Oe9-LG20-1010646-1012696_154
Oe9_LG20	1010836	1010916	OE9A103536-Oe9-LG20-1010646-1012696_190
Oe9_LG20	1010954	1011034	OE9A103536-Oe9-LG20-1010646-1012696_308
Oe9_LG20	1029120	1029200	OE9A121909-Oe9-LG20-1029120-1032015_0
Oe9_LG20	1029274	1029354	OE9A121909-Oe9-LG20-1029120-1032015_154
Oe9_LG20	1029310	1029390	OE9A121909-Oe9-LG20-1029120-1032015_190
Oe9_LG20	1029428	1029508	OE9A121909-Oe9-LG20-1029120-1032015_308
Oe9_LG20	1033385	1033465	OE9A045396-Oe9-LG20-1033385-1035681_0
Oe9_LG20	1033539	1033619	OE9A045396-Oe9-LG20-1033385-1035681_154
Oe9_LG20	1033575	1033655	OE9A045396-Oe9-LG20-1033385-1035681_190
Oe9_LG20	1033693	1033773	OE9A045396-Oe9-LG20-1033385-1035681_308
Oe9_LG20	1041742	1041822	OE9A084470-Oe9-LG20-1041742-1042825_0
Oe9_LG20	1041896	1041976	OE9A084470-Oe9-LG20-1041742-1042825_154
Oe9_LG20	1041932	1042012	OE9A084470-Oe9-LG20-1041742-1042825_190
Oe9_LG20	1042122	1042202	OE9A084470-Oe9-LG20-1041742-1042825_380
Oe9_LG20	1043124	1043204	OE9A118439-Oe9-LG20-1043124-1045522_0
Oe9_LG20	1043278	1043358	OE9A118439-Oe9-LG20-1043124-1045522_154
Oe9_LG20	1043504	1043584	OE9A118439-Oe9-LG20-1043124-1045522_380
Oe9_LG20	1106388	1106468	OE9A082138-Oe9-LG20-1106388-1137698_0
Oe9_LG20	1106542	1106622	OE9A082138-Oe9-LG20-1106388-1137698_154
Oe9_LG20	1106578	1106658	OE9A082138-Oe9-LG20-1106388-1137698_190
Oe9_LG20	1106648	1106728	OE9A047484-Oe9-s10142-103990-107456_0
Oe9_LG20	1106838	1106918	OE9A047484-Oe9-s10142-103990-107456_190
Oe9_LG20	1107110	1107190	OE9A047484-Oe9-s10142-103990-107456_462
Oe9_LG20	1139612	1139692	OE9A058995-Oe9-LG20-1139458-1165443_154
Oe9_LG20	1139648	1139728	OE9A058995-Oe9-LG20-1139458-1165443_190
Oe9_LG20	1139766	1139846	OE9A058995-Oe9-LG20-1139458-1165443_308
Oe9_LG20	1139838	1139918	OE9A058995-Oe9-LG20-1139458-1165443_380
Oe9_LG20	1157889	1157969	OE9A079106-Oe9-s08450-30746-38236_0
Oe9_LG20	1206204	1206284	OE9A036381-Oe9-LG20-1206050-1213543_154
Oe9_LG20	1206240	1206320	OE9A036381-Oe9-LG20-1206050-1213543_190
Oe9_LG20	1206358	1206438	OE9A036381-Oe9-LG20-1206050-1213543_308
Oe9_LG20	1206430	1206510	OE9A036381-Oe9-LG20-1206050-1213543_380
Oe9_LG20	1248311	1248391	OE9A052049-Oe9-LG20-1248311-1268759_0
Oe9_LG20	1248465	1248545	OE9A052049-Oe9-LG20-1248311-1268759_154
Oe9_LG20	1248501	1248581	OE9A052049-Oe9-LG20-1248311-1268759_190
Oe9_LG20	1248619	1248699	OE9A052049-Oe9-LG20-1248311-1268759_308
Oe9_LG20	1296226	1296306	OE9A055541-Oe9-LG20-1296226-1296711_0
Oe9_LG20	1296361	1296441	OE9A055541-Oe9-LG20-1296226-1296711_135
Oe9_LG20	1296496	1296576	OE9A055541-Oe9-LG20-1296226-1296711_270
Oe9_LG20	1296631	1296711	OE9A055541-Oe9-LG20-1296226-1296711_405
Oe9_LG20	1302984	1303064	OE9A030278-Oe9-LG20-1302984-1306839_0
Oe9_LG20	1303138	1303218	OE9A030278-Oe9-LG20-1302984-1306839_154
Oe9_LG20	1303174	1303254	OE9A030278-Oe9-LG20-1302984-1306839_190
Oe9_LG20	1303292	1303372	OE9A030278-Oe9-LG20-1302984-1306839_308
Oe9_LG20	1371538	1371618	OE9A015604-Oe9-LG20-1371538-1372626_0
Oe9_LG20	1371728	1371808	OE9A015604-Oe9-LG20-1371538-1372626_190
Oe9_LG20	1371846	1371926	OE9A015604-Oe9-LG20-1371538-1372626_308
Oe9_LG20	1372108	1372188	OE9A015604-Oe9-LG20-1371538-1372626_570
Oe9_LG20	1409655	1409735	OE9A043662-Oe9-s00662-56944-59310_154
Oe9_LG20	1409655	1409735	OE9A105076-Oe9-LG20-1409501-1411831_154
Oe9_LG20	1409691	1409771	OE9A105076-Oe9-LG20-1409501-1411831_190
Oe9_LG20	1409809	1409889	OE9A105076-Oe9-LG20-1409501-1411831_308
Oe9_LG20	1442042	1442122	OE9A082293-Oe9-s05821-125938-128459_0
Oe9_LG20	1442350	1442430	OE9A000730-Oe9-LG20-1442042-1444361_308
Oe9_LG20	1442422	1442502	OE9A000730-Oe9-LG20-1442042-1444361_380
Oe9_LG20	1442422	1442502	OE9A082293-Oe9-s05821-125938-128459_380
Oe9_LG20	1482564	1482644	OE9A060122-Oe9-LG20-1482414-1482794_150
Oe9_LG20	1482714	1482794	OE9A060122-Oe9-LG20-1482414-1482794_300
Oe9_LG20	1503877	1503957	OE9A110728-Oe9-LG20-1503877-1505768_0
Oe9_LG20	1504031	1504111	OE9A110728-Oe9-LG20-1503877-1505768_154
Oe9_LG20	1504067	1504147	OE9A110728-Oe9-LG20-1503877-1505768_190
Oe9_LG20	1504185	1504265	OE9A110728-Oe9-LG20-1503877-1505768_308
Oe9_LG20	1522743	1522823	OE9A102542-Oe9-s03862-105037-105472_0
Oe9_LG20	1555171	1555251	OE9A045755-Oe9-LG20-1555171-1556288_0
Oe9_LG20	1555325	1555405	OE9A045755-Oe9-LG20-1555171-1556288_154
Oe9_LG20	1555361	1555441	OE9A045755-Oe9-LG20-1555171-1556288_190
Oe9_LG20	1555479	1555559	OE9A045755-Oe9-LG20-1555171-1556288_308
Oe9_LG20	1577497	1577577	OE9A068580-Oe9-LG20-1577340-1578205_157
Oe9_LG20	1577530	1577610	OE9A068580-Oe9-LG20-1577340-1578205_190
Oe9_LG20	1577720	1577800	OE9A068580-Oe9-LG20-1577340-1578205_380
Oe9_LG20	1577811	1577891	OE9A068580-Oe9-LG20-1577340-1578205_471
Oe9_LG20	1580137	1580217	OE9A064639-Oe9-LG20-1580137-1584779_0
Oe9_LG20	1580291	1580371	OE9A064639-Oe9-LG20-1580137-1584779_154
Oe9_LG20	1580327	1580407	OE9A064639-Oe9-LG20-1580137-1584779_190
Oe9_LG20	1580445	1580525	OE9A064639-Oe9-LG20-1580137-1584779_308
Oe9_LG20	1613129	1613209	OE9A056052-Oe9-LG20-1613129-1613566_0
Oe9_LG20	1613248	1613328	OE9A056052-Oe9-LG20-1613129-1613566_119
Oe9_LG20	1613308	1613388	OE9A056052-Oe9-LG20-1613129-1613566_179
Oe9_LG20	1613367	1613447	OE9A056052-Oe9-LG20-1613129-1613566_238
Oe9_LG20	1670247	1670327	OE9A082183-Oe9-LG20-1670247-1673428_0
Oe9_LG20	1670401	1670481	OE9A082183-Oe9-LG20-1670247-1673428_154
Oe9_LG20	1670437	1670517	OE9A082183-Oe9-LG20-1670247-1673428_190
Oe9_LG20	1670627	1670707	OE9A082183-Oe9-LG20-1670247-1673428_380
Oe9_LG20	1722760	1722840	OE9A061381-Oe9-LG20-1722760-1724008_0
Oe9_LG20	1722914	1722994	OE9A061381-Oe9-LG20-1722760-1724008_154
Oe9_LG20	1722950	1723030	OE9A061381-Oe9-LG20-1722760-1724008_190
Oe9_LG20	1723140	1723220	OE9A061381-Oe9-LG20-1722760-1724008_380
Oe9_LG20	1724104	1724184	OE9A088463-Oe9-LG20-1724104-1725831_0
Oe9_LG20	1724412	1724492	OE9A088463-Oe9-LG20-1724104-1725831_308
Oe9_LG20	1727169	1727249	OE9A021163-Oe9-LG20-1727169-1729975_0
Oe9_LG20	1727323	1727403	OE9A021163-Oe9-LG20-1727169-1729975_154
Oe9_LG20	1727359	1727439	OE9A021163-Oe9-LG20-1727169-1729975_190
Oe9_LG20	1727631	1727711	OE9A021163-Oe9-LG20-1727169-1729975_462
Oe9_LG20	1737257	1737337	OE9A037399-Oe9-LG20-1737257-1743146_0
Oe9_LG20	1737411	1737491	OE9A037399-Oe9-LG20-1737257-1743146_154
Oe9_LG20	1737447	1737527	OE9A037399-Oe9-LG20-1737257-1743146_190
Oe9_LG20	1737565	1737645	OE9A037399-Oe9-LG20-1737257-1743146_308
Oe9_LG20	1753317	1753397	OE9A091126-Oe9-LG20-1753317-1759122_0
Oe9_LG20	1753779	1753859	OE9A091126-Oe9-LG20-1753317-1759122_462
Oe9_LG20	1753887	1753967	OE9A091126-Oe9-LG20-1753317-1759122_570
Oe9_LG20	1753933	1754013	OE9A091126-Oe9-LG20-1753317-1759122_616
Oe9_LG20	1795630	1795710	OE9A112181-Oe9-LG20-1795630-1798172_0
Oe9_LG20	1795784	1795864	OE9A112181-Oe9-LG20-1795630-1798172_154
Oe9_LG20	1795820	1795900	OE9A112181-Oe9-LG20-1795630-1798172_190
Oe9_LG20	1795938	1796018	OE9A112181-Oe9-LG20-1795630-1798172_308
Oe9_LG20	1799210	1799290	OE9A048583-Oe9-LG20-1799210-1800835_0
Oe9_LG20	1799364	1799444	OE9A048583-Oe9-LG20-1799210-1800835_154
Oe9_LG20	1799400	1799480	OE9A048583-Oe9-LG20-1799210-1800835_190
Oe9_LG20	1799518	1799598	OE9A048583-Oe9-LG20-1799210-1800835_308
Oe9_LG20	1801672	1801752	OE9A065614-Oe9-LG20-1801672-1802962_0
Oe9_LG20	1801826	1801906	OE9A065614-Oe9-LG20-1801672-1802962_154
Oe9_LG20	1801862	1801942	OE9A065614-Oe9-LG20-1801672-1802962_190
Oe9_LG20	1801980	1802060	OE9A065614-Oe9-LG20-1801672-1802962_308
Oe9_LG20	1821163	1821243	OE9A040567-Oe9-LG20-1821163-1822054_0
Oe9_LG20	1821326	1821406	OE9A040567-Oe9-LG20-1821163-1822054_163
Oe9_LG20	1821353	1821433	OE9A040567-Oe9-LG20-1821163-1822054_190
Oe9_LG20	1821973	1822053	OE9A073352-Oe9-LG12-23241767-23242657_0
Oe9_LG20	1823178	1823258	OE9A015725-Oe9-LG20-1823178-1825087_0
Oe9_LG20	1823332	1823412	OE9A015725-Oe9-LG20-1823178-1825087_154
Oe9_LG20	1823368	1823448	OE9A015725-Oe9-LG20-1823178-1825087_190
Oe9_LG20	1823486	1823566	OE9A015725-Oe9-LG20-1823178-1825087_308
Oe9_LG20	1833701	1833781	OE9A038302-Oe9-LG20-1833701-1839699_0
Oe9_LG20	1833855	1833935	OE9A038302-Oe9-LG20-1833701-1839699_154
Oe9_LG20	1833891	1833971	OE9A038302-Oe9-LG20-1833701-1839699_190
Oe9_LG20	1844128	1844208	OE9A001308-Oe9-LG20-1844128-1846073_0
Oe9_LG20	1844282	1844362	OE9A001308-Oe9-LG20-1844128-1846073_154
Oe9_LG20	1844318	1844398	OE9A001308-Oe9-LG20-1844128-1846073_190
Oe9_LG20	1844436	1844516	OE9A001308-Oe9-LG20-1844128-1846073_308
Oe9_LG20	1925780	1925860	OE9A057902-Oe9-LG20-1925780-1929955_0
Oe9_LG20	1925934	1926014	OE9A057902-Oe9-LG20-1925780-1929955_154
Oe9_LG20	1925970	1926050	OE9A057902-Oe9-LG20-1925780-1929955_190
Oe9_LG20	1926088	1926168	OE9A057902-Oe9-LG20-1925780-1929955_308
Oe9_LG20	1943262	1943342	OE9A007406-Oe9-LG20-1943262-1945762_0
Oe9_LG20	1943416	1943496	OE9A007406-Oe9-LG20-1943262-1945762_154
Oe9_LG20	1943452	1943532	OE9A007406-Oe9-LG20-1943262-1945762_190
Oe9_LG20	1943724	1943804	OE9A007406-Oe9-LG20-1943262-1945762_462
Oe9_LG20	1967650	1967730	OE9A084445-Oe9-LG20-1967496-1992237_154
Oe9_LG20	1967686	1967766	OE9A084445-Oe9-LG20-1967496-1992237_190
Oe9_LG20	1967804	1967884	OE9A084445-Oe9-LG20-1967496-1992237_308
Oe9_LG20	1967876	1967956	OE9A084445-Oe9-LG20-1967496-1992237_380
Oe9_LG20	1973969	1974049	OE9A054203-Oe9-s01963-816102-817376_154
Oe9_LG20	1974195	1974275	OE9A054203-Oe9-s01963-816102-817376_380
Oe9_LG20	1994173	1994253	OE9A079513-Oe9-LG20-1994173-1994832_0
Oe9_LG20	1994318	1994398	OE9A079513-Oe9-LG20-1994173-1994832_145
Oe9_LG20	1994363	1994443	OE9A079513-Oe9-LG20-1994173-1994832_190
Oe9_LG20	1994463	1994543	OE9A079513-Oe9-LG20-1994173-1994832_290
Oe9_LG20	1999350	1999430	OE9A086939-Oe9-LG20-1999350-2000784_0
Oe9_LG20	1999504	1999584	OE9A086939-Oe9-LG20-1999350-2000784_154
Oe9_LG20	1999540	1999620	OE9A086939-Oe9-LG20-1999350-2000784_190
Oe9_LG20	1999658	1999738	OE9A086939-Oe9-LG20-1999350-2000784_308
Oe9_LG20	2026139	2026219	OE9A094247-Oe9-LG20-2026139-2028794_0
Oe9_LG20	2026329	2026409	OE9A094247-Oe9-LG20-2026139-2028794_190
Oe9_LG20	2026447	2026527	OE9A094247-Oe9-LG20-2026139-2028794_308
Oe9_LG20	2026519	2026599	OE9A094247-Oe9-LG20-2026139-2028794_380
Oe9_LG20	2060451	2060531	OE9A012790-Oe9-LG20-2060261-2063332_190
Oe9_LG20	2060569	2060649	OE9A012790-Oe9-LG20-2060261-2063332_308
Oe9_LG20	2060641	2060721	OE9A012790-Oe9-LG20-2060261-2063332_380
Oe9_LG20	2060723	2060803	OE9A012790-Oe9-LG20-2060261-2063332_462
Oe9_LG20	2073401	2073481	OE9A083375-Oe9-LG20-2073093-2083921_308
Oe9_LG20	2073473	2073553	OE9A083375-Oe9-LG20-2073093-2083921_380
Oe9_LG20	2073555	2073635	OE9A083375-Oe9-LG20-2073093-2083921_462
Oe9_LG20	2083287	2083367	OE9A092527-Oe9-LG20-2083287-2086484_0
Oe9_LG20	2083441	2083521	OE9A092527-Oe9-LG20-2083287-2086484_154
Oe9_LG20	2083477	2083557	OE9A092527-Oe9-LG20-2083287-2086484_190
Oe9_LG20	2083595	2083675	OE9A092527-Oe9-LG20-2083287-2086484_308
Oe9_LG20	2086072	2086152	OE9A049918-Oe9-s08629-4248-13384_308
Oe9_LG20	2086190	2086270	OE9A049918-Oe9-s08629-4248-13384_190
Oe9_LG20	2100496	2100576	OE9A034010-Oe9-LG20-2100496-2100774_0
Oe9_LG20	2100694	2100774	OE9A034010-Oe9-LG20-2100496-2100774_198
Oe9_LG20	2105770	2105850	OE9A049891-Oe9-LG20-2105770-2114794_0
Oe9_LG20	2105924	2106004	OE9A049891-Oe9-LG20-2105770-2114794_154
Oe9_LG20	2105960	2106040	OE9A049891-Oe9-LG20-2105770-2114794_190
Oe9_LG20	2106078	2106158	OE9A049891-Oe9-LG20-2105770-2114794_308
Oe9_LG20	2145113	2145193	OE9A117021-Oe9-LG20-2144805-2148508_308
Oe9_LG20	2145185	2145265	OE9A117021-Oe9-LG20-2144805-2148508_380
Oe9_LG20	2145375	2145455	OE9A117021-Oe9-LG20-2144805-2148508_570
Oe9_LG20	2145421	2145501	OE9A117021-Oe9-LG20-2144805-2148508_616
Oe9_LG20	2155049	2155129	OE9A020975-Oe9-LG20-2155049-2155409_0
Oe9_LG20	2155189	2155269	OE9A020975-Oe9-LG20-2155049-2155409_140
Oe9_LG20	2155329	2155409	OE9A020975-Oe9-LG20-2155049-2155409_280
Oe9_LG20	2162196	2162276	OE9A020941-Oe9-LG20-2162196-2165442_0
Oe9_LG20	2162350	2162430	OE9A020941-Oe9-LG20-2162196-2165442_154
Oe9_LG20	2162386	2162466	OE9A020941-Oe9-LG20-2162196-2165442_190
Oe9_LG20	2162504	2162584	OE9A020941-Oe9-LG20-2162196-2165442_308
Oe9_LG20	2165935	2166015	OE9A120902-Oe9-LG20-2165827-2166122_108
Oe9_LG20	2166042	2166122	OE9A120902-Oe9-LG20-2165827-2166122_215
Oe9_LG20	2235654	2235734	OE9A104748-Oe9-LG20-2235654-2240809_0
Oe9_LG20	2235808	2235888	OE9A104748-Oe9-LG20-2235654-2240809_154
Oe9_LG20	2235844	2235924	OE9A104748-Oe9-LG20-2235654-2240809_190
Oe9_LG20	2235962	2236042	OE9A104748-Oe9-LG20-2235654-2240809_308
Oe9_LG20	2261169	2261249	OE9A028763-Oe9-LG20-2261169-2262476_0
Oe9_LG20	2261359	2261439	OE9A028763-Oe9-LG20-2261169-2262476_190
Oe9_LG20	2261477	2261557	OE9A028763-Oe9-LG20-2261169-2262476_308
Oe9_LG20	2263623	2263703	OE9A067427-Oe9-LG20-2263623-2273657_0
Oe9_LG20	2263777	2263857	OE9A067427-Oe9-LG20-2263623-2273657_154
Oe9_LG20	2263813	2263893	OE9A067427-Oe9-LG20-2263623-2273657_190
Oe9_LG20	2263931	2264011	OE9A067427-Oe9-LG20-2263623-2273657_308
Oe9_LG20	2273235	2273315	OE9A043237-Oe9-s02476-62715-72121_380
Oe9_LG20	2322037	2322117	OE9A015327-Oe9-LG20-2322037-2322829_0
Oe9_LG20	2322180	2322260	OE9A015327-Oe9-LG20-2322037-2322829_143
Oe9_LG20	2322227	2322307	OE9A015327-Oe9-LG20-2322037-2322829_190
Oe9_LG20	2322323	2322403	OE9A015327-Oe9-LG20-2322037-2322829_286
Oe9_LG20	2354538	2354618	OE9A114064-Oe9-LG20-2354538-2358018_0
Oe9_LG20	2354692	2354772	OE9A114064-Oe9-LG20-2354538-2358018_154
Oe9_LG20	2354728	2354808	OE9A114064-Oe9-LG20-2354538-2358018_190
Oe9_LG20	2354846	2354926	OE9A114064-Oe9-LG20-2354538-2358018_308
Oe9_LG20	2366958	2367038	OE9A072062-Oe9-LG20-2366958-2371558_0
Oe9_LG20	2367148	2367228	OE9A072062-Oe9-LG20-2366958-2371558_190
Oe9_LG20	2367266	2367346	OE9A072062-Oe9-LG20-2366958-2371558_308
Oe9_LG20	2367338	2367418	OE9A072062-Oe9-LG20-2366958-2371558_380
Oe9_LG20	2372101	2372181	OE9A107496-Oe9-LG20-2371911-2374027_190
Oe9_LG20	2372219	2372299	OE9A107496-Oe9-LG20-2371911-2374027_308
Oe9_LG20	2372291	2372371	OE9A107496-Oe9-LG20-2371911-2374027_380
Oe9_LG20	2372373	2372453	OE9A107496-Oe9-LG20-2371911-2374027_462
Oe9_LG20	2395420	2395500	OE9A042755-Oe9-LG20-2395420-2396425_0
Oe9_LG20	2395574	2395654	OE9A042755-Oe9-LG20-2395420-2396425_154
Oe9_LG20	2395610	2395690	OE9A042755-Oe9-LG20-2395420-2396425_190
Oe9_LG20	2395728	2395808	OE9A042755-Oe9-LG20-2395420-2396425_308
Oe9_LG20	2407356	2407436	OE9A032830-Oe9-LG20-2407356-2412408_0
Oe9_LG20	2407356	2407436	subset-flowering-Oe9-LG20-2407356-2412408_0
Oe9_LG20	2407510	2407590	subset-flowering-Oe9-LG20-2407356-2412408_154
Oe9_LG20	2407546	2407626	OE9A032830-Oe9-LG20-2407356-2412408_190
Oe9_LG20	2407664	2407744	OE9A032830-Oe9-LG20-2407356-2412408_308
Oe9_LG20	2407664	2407744	subset-flowering-Oe9-LG20-2407356-2412408_308
Oe9_LG20	2407818	2407898	subset-flowering-Oe9-LG20-2407356-2412408_462
Oe9_LG20	2409530	2409610	OE9A078149-Oe9-s00037-858344-860756_154
Oe9_LG20	2409530	2409610	subset-flowering-Oe9-s00037-858344-860756_154
Oe9_LG20	2410461	2410541	OE9A095833-Oe9-LG20-2410461-2415789_0
Oe9_LG20	2410615	2410695	OE9A095833-Oe9-LG20-2410461-2415789_154
Oe9_LG20	2410651	2410731	OE9A095833-Oe9-LG20-2410461-2415789_190
Oe9_LG20	2410769	2410849	OE9A095833-Oe9-LG20-2410461-2415789_308
Oe9_LG20	2449312	2449392	OE9A033337-Oe9-LG20-2448850-2453701_462
Oe9_LG20	2453608	2453688	OE9A060593-Oe9-s00037-810199-815878_154
Oe9_LG20	2456260	2456340	OE9A012970-Oe9-LG20-2456260-2459672_0
Oe9_LG20	2456414	2456494	OE9A012970-Oe9-LG20-2456260-2459672_154
Oe9_LG20	2456450	2456530	OE9A012970-Oe9-LG20-2456260-2459672_190
Oe9_LG20	2456640	2456720	OE9A012970-Oe9-LG20-2456260-2459672_380
Oe9_LG20	2535000	2535080	OE9A061809-Oe9-LG20-2535000-2535227_0
Oe9_LG20	2535147	2535227	OE9A061809-Oe9-LG20-2535000-2535227_147
Oe9_LG20	2595617	2595697	OE9A081048-Oe9-s00529-3362-4824_0
Oe9_LG20	2595783	2595863	OE9A084901-Oe9-LG20-2595783-2597070_0
Oe9_LG20	2595937	2596017	OE9A084901-Oe9-LG20-2595783-2597070_154
Oe9_LG20	2595996	2596076	OE9A081048-Oe9-s00529-3362-4824_380
Oe9_LG20	2596163	2596243	OE9A084901-Oe9-LG20-2595783-2597070_380
Oe9_LG20	2623978	2624058	OE9A015748-Oe9-LG20-2623978-2625240_0
Oe9_LG20	2624132	2624212	OE9A015748-Oe9-LG20-2623978-2625240_154
Oe9_LG20	2624168	2624248	OE9A015748-Oe9-LG20-2623978-2625240_190
Oe9_LG20	2624440	2624520	OE9A015748-Oe9-LG20-2623978-2625240_462
Oe9_LG20	2681747	2681827	OE9A038144-Oe9-LG20-2681747-2687925_0
Oe9_LG20	2681901	2681981	OE9A038144-Oe9-LG20-2681747-2687925_154
Oe9_LG20	2682317	2682397	OE9A038144-Oe9-LG20-2681747-2687925_570
Oe9_LG20	2682363	2682443	OE9A038144-Oe9-LG20-2681747-2687925_616
Oe9_LG20	2686358	2686438	OE9A048311-Oe9-s02654-11985-12724_380
Oe9_LG20	2711565	2711645	OE9A034586-Oe9-LG20-2711565-2718088_0
Oe9_LG20	2711719	2711799	OE9A034586-Oe9-LG20-2711565-2718088_154
Oe9_LG20	2711945	2712025	OE9A034586-Oe9-LG20-2711565-2718088_380
Oe9_LG20	2712027	2712107	OE9A034586-Oe9-LG20-2711565-2718088_462
Oe9_LG20	2720216	2720296	OE9A040823-Oe9-LG20-2720216-2720959_0
Oe9_LG20	2720382	2720462	OE9A040823-Oe9-LG20-2720216-2720959_166
Oe9_LG20	2720406	2720486	OE9A040823-Oe9-LG20-2720216-2720959_190
Oe9_LG20	2720548	2720628	OE9A040823-Oe9-LG20-2720216-2720959_332
Oe9_LG20	2752020	2752100	OE9A113214-Oe9-LG20-2752020-2755925_0
Oe9_LG20	2752174	2752254	OE9A113214-Oe9-LG20-2752020-2755925_154
Oe9_LG20	2752210	2752290	OE9A113214-Oe9-LG20-2752020-2755925_190
Oe9_LG20	2752328	2752408	OE9A113214-Oe9-LG20-2752020-2755925_308
Oe9_LG20	2772465	2772545	OE9A091959-Oe9-LG20-2772465-2772696_0
Oe9_LG20	2772616	2772696	OE9A091959-Oe9-LG20-2772465-2772696_151
Oe9_LG20	2777755	2777835	OE9A019779-Oe9-LG20-2777755-2777957_0
Oe9_LG20	2777877	2777957	OE9A019779-Oe9-LG20-2777755-2777957_122
Oe9_LG20	2794237	2794317	OE9A069646-Oe9-LG20-2794237-2797735_0
Oe9_LG20	2794391	2794471	OE9A069646-Oe9-LG20-2794237-2797735_154
Oe9_LG20	2794427	2794507	OE9A069646-Oe9-LG20-2794237-2797735_190
Oe9_LG20	2794545	2794625	OE9A069646-Oe9-LG20-2794237-2797735_308
Oe9_LG20	2801971	2802051	OE9A094903-Oe9-LG20-2801971-2807570_0
Oe9_LG20	2802125	2802205	OE9A094903-Oe9-LG20-2801971-2807570_154
Oe9_LG20	2802161	2802241	OE9A094903-Oe9-LG20-2801971-2807570_190
Oe9_LG20	2802279	2802359	OE9A094903-Oe9-LG20-2801971-2807570_308
Oe9_LG20	2816174	2816254	OE9A112168-Oe9-LG20-2816174-2817315_0
Oe9_LG20	2816328	2816408	OE9A112168-Oe9-LG20-2816174-2817315_154
Oe9_LG20	2816364	2816444	OE9A112168-Oe9-LG20-2816174-2817315_190
Oe9_LG20	2816482	2816562	OE9A112168-Oe9-LG20-2816174-2817315_308
Oe9_LG20	2831361	2831441	OE9A076804-Oe9-LG20-2831361-2837165_0
Oe9_LG20	2831515	2831595	OE9A076804-Oe9-LG20-2831361-2837165_154
Oe9_LG20	2831551	2831631	OE9A076804-Oe9-LG20-2831361-2837165_190
Oe9_LG20	2831669	2831749	OE9A076804-Oe9-LG20-2831361-2837165_308
Oe9_LG20	2837714	2837794	OE9A027136-Oe9-LG20-2837714-2847581_0
Oe9_LG20	2837868	2837948	OE9A027136-Oe9-LG20-2837714-2847581_154
Oe9_LG20	2837904	2837984	OE9A027136-Oe9-LG20-2837714-2847581_190
Oe9_LG20	2838022	2838102	OE9A027136-Oe9-LG20-2837714-2847581_308
Oe9_LG20	2924687	2924767	OE9A084496-Oe9-LG20-2924687-2927120_0
Oe9_LG20	2924819	2924899	OE9A020017-Oe9-s06366-60001-62461_190
Oe9_LG20	2924995	2925075	OE9A084496-Oe9-LG20-2924687-2927120_308
Oe9_LG20	2925257	2925337	OE9A084496-Oe9-LG20-2924687-2927120_570
Oe9_LG20	2951751	2951831	OE9A087680-Oe9-LG20-2951751-2953482_0
Oe9_LG20	2951941	2952021	OE9A087680-Oe9-LG20-2951751-2953482_190
Oe9_LG20	2952059	2952139	OE9A087680-Oe9-LG20-2951751-2953482_308
Oe9_LG20	2952131	2952211	OE9A087680-Oe9-LG20-2951751-2953482_380
Oe9_LG20	2993374	2993454	OE9A048466-Oe9-LG20-2993374-2993979_0
Oe9_LG20	2993549	2993629	OE9A048466-Oe9-LG20-2993374-2993979_175
Oe9_LG20	2993724	2993804	OE9A048466-Oe9-LG20-2993374-2993979_350
Oe9_LG20	2993899	2993979	OE9A048466-Oe9-LG20-2993374-2993979_525
Oe9_LG20	2994442	2994522	OE9A121881-Oe9-LG20-2994442-2996228_0
Oe9_LG20	2994632	2994712	OE9A121881-Oe9-LG20-2994442-2996228_190
Oe9_LG20	2994822	2994902	OE9A121881-Oe9-LG20-2994442-2996228_380
Oe9_LG20	3016747	3016827	OE9A079591-Oe9-LG20-3016747-3017445_0
Oe9_LG20	3016902	3016982	OE9A079591-Oe9-LG20-3016747-3017445_155
Oe9_LG20	3017057	3017137	OE9A079591-Oe9-LG20-3016747-3017445_310
Oe9_LG20	3017317	3017397	OE9A079591-Oe9-LG20-3016747-3017445_570
Oe9_LG20	3034391	3034471	OE9A117327-Oe9-s10277-55609-56031_342
Oe9_LG20	3035345	3035425	OE9A037408-Oe9-LG20-3035345-3035563_0
Oe9_LG20	3035483	3035563	OE9A037408-Oe9-LG20-3035345-3035563_138
Oe9_LG20	3038653	3038733	OE9A000524-Oe9-LG20-3038653-3040151_0
Oe9_LG20	3038807	3038887	OE9A000524-Oe9-LG20-3038653-3040151_154
Oe9_LG20	3038843	3038923	OE9A000524-Oe9-LG20-3038653-3040151_190
Oe9_LG20	3039033	3039113	OE9A000524-Oe9-LG20-3038653-3040151_380
Oe9_LG20	3079252	3079332	OE9A109294-Oe9-LG20-3079252-3079605_0
Oe9_LG20	3079389	3079469	OE9A109294-Oe9-LG20-3079252-3079605_137
Oe9_LG20	3079525	3079605	OE9A109294-Oe9-LG20-3079252-3079605_273
Oe9_LG20	3093108	3093188	OE9A033772-Oe9-LG20-3093108-3093525_0
Oe9_LG20	3093277	3093357	OE9A033772-Oe9-LG20-3093108-3093525_169
Oe9_LG20	3093445	3093525	OE9A033772-Oe9-LG20-3093108-3093525_337
Oe9_LG20	3122785	3122865	OE9A095722-Oe9-LG20-3122631-3124075_154
Oe9_LG20	3122802	3122882	OE9A063836-Oe9-s06125-209934-210356_171
Oe9_LG20	3127663	3127743	OE9A088522-Oe9-LG20-3127663-3129001_0
Oe9_LG20	3127817	3127897	OE9A088522-Oe9-LG20-3127663-3129001_154
Oe9_LG20	3127971	3128051	OE9A088522-Oe9-LG20-3127663-3129001_308
Oe9_LG20	3128125	3128205	OE9A088522-Oe9-LG20-3127663-3129001_462
Oe9_LG20	3188957	3189037	OE9A083764-Oe9-LG20-3188957-3190647_0
Oe9_LG20	3189111	3189191	OE9A083764-Oe9-LG20-3188957-3190647_154
Oe9_LG20	3189147	3189227	OE9A083764-Oe9-LG20-3188957-3190647_190
Oe9_LG20	3189265	3189345	OE9A083764-Oe9-LG20-3188957-3190647_308
Oe9_LG20	3193976	3194056	OE9A089657-Oe9-LG20-3193976-3196028_0
Oe9_LG20	3194130	3194210	OE9A089657-Oe9-LG20-3193976-3196028_154
Oe9_LG20	3194284	3194364	OE9A089657-Oe9-LG20-3193976-3196028_308
Oe9_LG20	3194356	3194436	OE9A089657-Oe9-LG20-3193976-3196028_380
Oe9_LG20	3211598	3211678	OE9A065567-Oe9-LG20-3211598-3221798_0
Oe9_LG20	3211788	3211868	OE9A065567-Oe9-LG20-3211598-3221798_190
Oe9_LG20	3211906	3211986	OE9A065567-Oe9-LG20-3211598-3221798_308
Oe9_LG20	3212060	3212140	OE9A065567-Oe9-LG20-3211598-3221798_462
Oe9_LG20	3250402	3250482	OE9A082615-Oe9-LG20-3250402-3276317_0
Oe9_LG20	3250556	3250636	OE9A082615-Oe9-LG20-3250402-3276317_154
Oe9_LG20	3250782	3250862	OE9A082615-Oe9-LG20-3250402-3276317_380
Oe9_LG20	3250864	3250944	OE9A082615-Oe9-LG20-3250402-3276317_462
Oe9_LG20	3282498	3282578	OE9A054918-Oe9-LG20-3282190-3284319_308
Oe9_LG20	3282570	3282650	OE9A054918-Oe9-LG20-3282190-3284319_380
Oe9_LG20	3282652	3282732	OE9A054918-Oe9-LG20-3282190-3284319_462
Oe9_LG20	3282760	3282840	OE9A054918-Oe9-LG20-3282190-3284319_570
Oe9_LG20	3291382	3291462	OE9A031102-Oe9-LG20-3291382-3297084_0
Oe9_LG20	3291536	3291616	OE9A031102-Oe9-LG20-3291382-3297084_154
Oe9_LG20	3291572	3291652	OE9A031102-Oe9-LG20-3291382-3297084_190
Oe9_LG20	3291690	3291770	OE9A031102-Oe9-LG20-3291382-3297084_308
Oe9_LG20	3298194	3298274	OE9A073837-Oe9-LG20-3298194-3301031_0
Oe9_LG20	3298348	3298428	OE9A073837-Oe9-LG20-3298194-3301031_154
Oe9_LG20	3298384	3298464	OE9A073837-Oe9-LG20-3298194-3301031_190
Oe9_LG20	3298502	3298582	OE9A073837-Oe9-LG20-3298194-3301031_308
Oe9_LG20	3311535	3311615	OE9A111161-Oe9-LG20-3311535-3319787_0
Oe9_LG20	3311689	3311769	OE9A111161-Oe9-LG20-3311535-3319787_154
Oe9_LG20	3311725	3311805	OE9A111161-Oe9-LG20-3311535-3319787_190
Oe9_LG20	3311843	3311923	OE9A111161-Oe9-LG20-3311535-3319787_308
Oe9_LG20	3318300	3318380	OE9A028200-Oe9-LG20-3318300-3319643_0
Oe9_LG20	3318454	3318534	OE9A028200-Oe9-LG20-3318300-3319643_154
Oe9_LG20	3318490	3318570	OE9A028200-Oe9-LG20-3318300-3319643_190
Oe9_LG20	3318608	3318688	OE9A028200-Oe9-LG20-3318300-3319643_308
Oe9_LG20	3349904	3349984	OE9A006108-Oe9-LG20-3349904-3353235_0
Oe9_LG20	3350058	3350138	OE9A006108-Oe9-LG20-3349904-3353235_154
Oe9_LG20	3350094	3350174	OE9A006108-Oe9-LG20-3349904-3353235_190
Oe9_LG20	3350212	3350292	OE9A006108-Oe9-LG20-3349904-3353235_308
Oe9_LG20	3352714	3352794	OE9A045753-Oe9-LG20-3352714-3355732_0
Oe9_LG20	3352868	3352948	OE9A045753-Oe9-LG20-3352714-3355732_154
Oe9_LG20	3352904	3352984	OE9A045753-Oe9-LG20-3352714-3355732_190
Oe9_LG20	3353022	3353102	OE9A045753-Oe9-LG20-3352714-3355732_308
Oe9_LG20	3361616	3361696	OE9A086503-Oe9-LG20-3361616-3365186_0
Oe9_LG20	3361924	3362004	OE9A086503-Oe9-LG20-3361616-3365186_308
Oe9_LG20	3361996	3362076	OE9A086503-Oe9-LG20-3361616-3365186_380
Oe9_LG20	3362078	3362158	OE9A086503-Oe9-LG20-3361616-3365186_462
Oe9_LG20	3398781	3398861	OE9A102527-Oe9-LG20-3398591-3401966_190
Oe9_LG20	3398899	3398979	OE9A102527-Oe9-LG20-3398591-3401966_308
Oe9_LG20	3398971	3399051	OE9A102527-Oe9-LG20-3398591-3401966_380
Oe9_LG20	3399161	3399241	OE9A102527-Oe9-LG20-3398591-3401966_570
Oe9_LG20	3402975	3403055	OE9A027867-Oe9-LG20-3402975-3409258_0
Oe9_LG20	3403129	3403209	OE9A027867-Oe9-LG20-3402975-3409258_154
Oe9_LG20	3403165	3403245	OE9A027867-Oe9-LG20-3402975-3409258_190
Oe9_LG20	3403283	3403363	OE9A027867-Oe9-LG20-3402975-3409258_308
Oe9_LG20	3421209	3421289	OE9A067226-Oe9-LG20-3421209-3424946_0
Oe9_LG20	3421671	3421751	OE9A067226-Oe9-LG20-3421209-3424946_462
Oe9_LG20	3422129	3422209	OE9A067226-Oe9-LG20-3421209-3424946_920
Oe9_LG20	3425840	3425920	OE9A051243-Oe9-LG20-3425840-3426540_0
Oe9_LG20	3425995	3426075	OE9A051243-Oe9-LG20-3425840-3426540_155
Oe9_LG20	3426030	3426110	OE9A051243-Oe9-LG20-3425840-3426540_190
Oe9_LG20	3426150	3426230	OE9A051243-Oe9-LG20-3425840-3426540_310
Oe9_LG20	3467980	3468060	OE9A062307-Oe9-LG20-3467980-3470261_0
Oe9_LG20	3468134	3468214	OE9A062307-Oe9-LG20-3467980-3470261_154
Oe9_LG20	3468170	3468250	OE9A062307-Oe9-LG20-3467980-3470261_190
Oe9_LG20	3468288	3468368	OE9A062307-Oe9-LG20-3467980-3470261_308
Oe9_LG20	3547974	3548054	OE9A022080-Oe9-LG20-3547974-3549318_0
Oe9_LG20	3548282	3548362	OE9A022080-Oe9-LG20-3547974-3549318_308
Oe9_LG20	3548354	3548434	OE9A022080-Oe9-LG20-3547974-3549318_380
Oe9_LG20	3548544	3548624	OE9A022080-Oe9-LG20-3547974-3549318_570
Oe9_LG20	3557516	3557596	OE9A111243-Oe9-LG03-22209159-22215109_462
Oe9_LG20	3558031	3558111	OE9A000260-Oe9-LG20-3558031-3558353_0
Oe9_LG20	3562004	3562084	OE9A104665-Oe9-LG20-3562004-3567732_0
Oe9_LG20	3562004	3562084	subset-flowering-Oe9-LG20-3562004-3567732_0
Oe9_LG20	3562194	3562274	OE9A104665-Oe9-LG20-3562004-3567732_190
Oe9_LG20	3562774	3562854	OE9A104665-Oe9-LG20-3562004-3567732_770
Oe9_LG20	3562774	3562854	subset-flowering-Oe9-LG20-3562004-3567732_770
Oe9_LG20	3567511	3567591	OE9A081346-Oe9-LG05-19740746-19741108_141
Oe9_LG20	3568422	3568502	OE9A079620-Oe9-LG20-3568422-3569898_0
Oe9_LG20	3568422	3568502	subset-flowering-Oe9-LG20-3568422-3569898_0
Oe9_LG20	3568576	3568656	OE9A079620-Oe9-LG20-3568422-3569898_154
Oe9_LG20	3568576	3568656	subset-flowering-Oe9-LG20-3568422-3569898_154
Oe9_LG20	3568612	3568692	OE9A079620-Oe9-LG20-3568422-3569898_190
Oe9_LG20	3568992	3569072	OE9A079620-Oe9-LG20-3568422-3569898_570
Oe9_LG20	3569038	3569118	subset-flowering-Oe9-LG20-3568422-3569898_616
Oe9_LG20	3578574	3578654	OE9A109872-Oe9-LG20-3578574-3587445_0
Oe9_LG20	3578728	3578808	OE9A109872-Oe9-LG20-3578574-3587445_154
Oe9_LG20	3578764	3578844	OE9A109872-Oe9-LG20-3578574-3587445_190
Oe9_LG20	3578882	3578962	OE9A109872-Oe9-LG20-3578574-3587445_308
Oe9_LG20	3579449	3579529	OE9A088893-Oe9-s01963-453802-459244_380
Oe9_LG20	3595416	3595496	OE9A090811-Oe9-LG20-3595416-3598300_0
Oe9_LG20	3595606	3595686	OE9A090811-Oe9-LG20-3595416-3598300_190
Oe9_LG20	3595724	3595804	OE9A090811-Oe9-LG20-3595416-3598300_308
Oe9_LG20	3595796	3595876	OE9A090811-Oe9-LG20-3595416-3598300_380
Oe9_LG20	3609084	3609164	OE9A103557-Oe9-LG20-3609084-3614620_0
Oe9_LG20	3609238	3609318	OE9A103557-Oe9-LG20-3609084-3614620_154
Oe9_LG20	3609274	3609354	OE9A103557-Oe9-LG20-3609084-3614620_190
Oe9_LG20	3609392	3609472	OE9A103557-Oe9-LG20-3609084-3614620_308
Oe9_LG20	3614368	3614448	OE9A106786-Oe9-LG20-3881409-3890277_190
Oe9_LG20	3614404	3614484	OE9A106786-Oe9-LG20-3881409-3890277_154
Oe9_LG20	3615911	3615991	OE9A010838-Oe9-LG20-3615911-3619193_0
Oe9_LG20	3616101	3616181	OE9A010838-Oe9-LG20-3615911-3619193_190
Oe9_LG20	3619395	3619475	OE9A053679-Oe9-LG20-3875604-3880431_462
Oe9_LG20	3619477	3619557	OE9A053679-Oe9-LG20-3875604-3880431_380
Oe9_LG20	3652972	3653052	OE9A084975-Oe9-LG20-3652972-3655739_0
Oe9_LG20	3653126	3653206	OE9A084975-Oe9-LG20-3652972-3655739_154
Oe9_LG20	3653162	3653242	OE9A084975-Oe9-LG20-3652972-3655739_190
Oe9_LG20	3653280	3653360	OE9A084975-Oe9-LG20-3652972-3655739_308
Oe9_LG20	3684789	3684869	OE9A090967-Oe9-LG20-3684789-3686674_0
Oe9_LG20	3684943	3685023	OE9A090967-Oe9-LG20-3684789-3686674_154
Oe9_LG20	3685405	3685485	OE9A090967-Oe9-LG20-3684789-3686674_616
Oe9_LG20	3685559	3685639	OE9A090967-Oe9-LG20-3684789-3686674_770
Oe9_LG20	3690605	3690685	OE9A065363-Oe9-LG20-3690605-3690980_0
Oe9_LG20	3690753	3690833	OE9A065363-Oe9-LG20-3690605-3690980_148
Oe9_LG20	3700966	3701046	OE9A039303-Oe9-LG20-3700966-3702517_0
Oe9_LG20	3701120	3701200	OE9A039303-Oe9-LG20-3700966-3702517_154
Oe9_LG20	3701156	3701236	OE9A039303-Oe9-LG20-3700966-3702517_190
Oe9_LG20	3701536	3701616	OE9A039303-Oe9-LG20-3700966-3702517_570
Oe9_LG20	3703762	3703842	OE9A019217-Oe9-LG20-3703762-3704306_0
Oe9_LG20	3703917	3703997	OE9A019217-Oe9-LG20-3703762-3704306_155
Oe9_LG20	3704072	3704152	OE9A019217-Oe9-LG20-3703762-3704306_310
Oe9_LG20	3704226	3704306	OE9A019217-Oe9-LG20-3703762-3704306_464
Oe9_LG20	3706346	3706426	OE9A087144-Oe9-LG20-3706346-3706733_0
Oe9_LG20	3706500	3706580	OE9A087144-Oe9-LG20-3706346-3706733_154
Oe9_LG20	3706653	3706733	OE9A087144-Oe9-LG20-3706346-3706733_307
Oe9_LG20	3709976	3710056	OE9A029923-Oe9-LG20-3709976-3713560_0
Oe9_LG20	3710130	3710210	OE9A029923-Oe9-LG20-3709976-3713560_154
Oe9_LG20	3710166	3710246	OE9A029923-Oe9-LG20-3709976-3713560_190
Oe9_LG20	3710284	3710364	OE9A029923-Oe9-LG20-3709976-3713560_308
Oe9_LG20	3747883	3747963	OE9A055632-Oe9-LG20-3747883-3749854_0
Oe9_LG20	3748037	3748117	OE9A055632-Oe9-LG20-3747883-3749854_154
Oe9_LG20	3748073	3748153	OE9A055632-Oe9-LG20-3747883-3749854_190
Oe9_LG20	3748453	3748533	OE9A055632-Oe9-LG20-3747883-3749854_570
Oe9_LG20	3749957	3750037	OE9A016813-Oe9-LG20-3749957-3756356_0
Oe9_LG20	3750337	3750417	OE9A016813-Oe9-LG20-3749957-3756356_380
Oe9_LG20	3750419	3750499	OE9A016813-Oe9-LG20-3749957-3756356_462
Oe9_LG20	3750527	3750607	OE9A016813-Oe9-LG20-3749957-3756356_570
Oe9_LG20	3771461	3771541	OE9A043553-Oe9-LG20-3771271-3772400_190
Oe9_LG20	3771733	3771813	OE9A043553-Oe9-LG20-3771271-3772400_462
Oe9_LG20	3771841	3771921	OE9A043553-Oe9-LG20-3771271-3772400_570
Oe9_LG20	3772041	3772121	OE9A043553-Oe9-LG20-3771271-3772400_770
Oe9_LG20	3782044	3782124	OE9A063891-Oe9-LG20-3782044-3789225_0
Oe9_LG20	3782198	3782278	OE9A063891-Oe9-LG20-3782044-3789225_154
Oe9_LG20	3782234	3782314	OE9A063891-Oe9-LG20-3782044-3789225_190
Oe9_LG20	3782352	3782432	OE9A063891-Oe9-LG20-3782044-3789225_308
Oe9_LG20	3800062	3800142	OE9A059840-Oe9-LG20-3800062-3802338_0
Oe9_LG20	3800216	3800296	OE9A059840-Oe9-LG20-3800062-3802338_154
Oe9_LG20	3800252	3800332	OE9A059840-Oe9-LG20-3800062-3802338_190
Oe9_LG20	3800337	3800417	OE9A062903-Oe9-s01992-15796-16288_276
Oe9_LG20	3800370	3800450	OE9A059840-Oe9-LG20-3800062-3802338_308
Oe9_LG20	3808529	3808609	OE9A053139-Oe9-LG20-3808375-3810467_154
Oe9_LG20	3808565	3808645	OE9A053139-Oe9-LG20-3808375-3810467_190
Oe9_LG20	3808683	3808763	OE9A053139-Oe9-LG20-3808375-3810467_308
Oe9_LG20	3816502	3816582	OE9A077818-Oe9-LG20-3816502-3817301_0
Oe9_LG20	3816646	3816726	OE9A077818-Oe9-LG20-3816502-3817301_144
Oe9_LG20	3816692	3816772	OE9A077818-Oe9-LG20-3816502-3817301_190
Oe9_LG20	3816790	3816870	OE9A077818-Oe9-LG20-3816502-3817301_288
Oe9_LG20	3852924	3853004	OE9A007393-Oe9-LG20-3852924-3853751_0
Oe9_LG20	3853114	3853194	OE9A007393-Oe9-LG20-3852924-3853751_190
Oe9_LG20	3853304	3853384	OE9A007393-Oe9-LG20-3852924-3853751_380
Oe9_LG20	3853524	3853604	OE9A007393-Oe9-LG20-3852924-3853751_600
Oe9_LG20	3875758	3875838	OE9A053679-Oe9-LG20-3875604-3880431_154
Oe9_LG20	3875794	3875874	OE9A053679-Oe9-LG20-3875604-3880431_190
Oe9_LG20	3879170	3879250	OE9A010838-Oe9-LG20-3615911-3619193_380
Oe9_LG20	3879902	3879982	OE9A010838-Oe9-LG20-3615911-3619193_154
Oe9_LG20	3881409	3881489	OE9A106786-Oe9-LG20-3881409-3890277_0
Oe9_LG20	3881717	3881797	OE9A106786-Oe9-LG20-3881409-3890277_308
Oe9_LG20	3895857	3895937	OE9A093401-Oe9-LG20-3895857-3909255_0
Oe9_LG20	3896011	3896091	OE9A093401-Oe9-LG20-3895857-3909255_154
Oe9_LG20	3896047	3896127	OE9A093401-Oe9-LG20-3895857-3909255_190
Oe9_LG20	3896165	3896245	OE9A093401-Oe9-LG20-3895857-3909255_308
Oe9_LG20	3926660	3926740	OE9A031481-Oe9-LG20-3926660-3930346_0
Oe9_LG20	3926850	3926930	OE9A031481-Oe9-LG20-3926660-3930346_190
Oe9_LG20	3926968	3927048	OE9A031481-Oe9-LG20-3926660-3930346_308
Oe9_LG20	3927040	3927120	OE9A031481-Oe9-LG20-3926660-3930346_380
Oe9_LG20	3934839	3934919	OE9A102410-Oe9-LG20-3934839-3937165_0
Oe9_LG20	3934993	3935073	OE9A102410-Oe9-LG20-3934839-3937165_154
Oe9_LG20	3935029	3935109	OE9A102410-Oe9-LG20-3934839-3937165_190
Oe9_LG20	3935147	3935227	OE9A102410-Oe9-LG20-3934839-3937165_308
Oe9_LG20	3944326	3944406	OE9A080320-Oe9-LG20-3944204-3944650_122
Oe9_LG20	3944387	3944467	OE9A080320-Oe9-LG20-3944204-3944650_183
Oe9_LG20	3944448	3944528	OE9A080320-Oe9-LG20-3944204-3944650_244
Oe9_LG20	3944570	3944650	OE9A080320-Oe9-LG20-3944204-3944650_366
Oe9_LG20	3975030	3975110	OE9A022384-Oe9-LG20-3975030-3975368_0
Oe9_LG20	3975159	3975239	OE9A022384-Oe9-LG20-3975030-3975368_129
Oe9_LG20	3975288	3975368	OE9A022384-Oe9-LG20-3975030-3975368_258
Oe9_LG20	4129953	4130033	OE9A066751-Oe9-LG20-4129953-4131343_0
Oe9_LG20	4130107	4130187	OE9A066751-Oe9-LG20-4129953-4131343_154
Oe9_LG20	4130143	4130223	OE9A066751-Oe9-LG20-4129953-4131343_190
Oe9_LG20	4130261	4130341	OE9A066751-Oe9-LG20-4129953-4131343_308
Oe9_LG20	4155856	4155936	OE9A046754-Oe9-LG20-4155702-4158192_154
Oe9_LG20	4155892	4155972	OE9A046754-Oe9-LG20-4155702-4158192_190
Oe9_LG20	4156010	4156090	OE9A046754-Oe9-LG20-4155702-4158192_308
Oe9_LG20	4187064	4187144	OE9A112470-Oe9-LG20-4187064-4188302_0
Oe9_LG20	4187300	4187380	OE9A086308-Oe9-LG21-11738287-11739597_308
Oe9_LG20	4187372	4187452	OE9A112470-Oe9-LG20-4187064-4188302_308
Oe9_LG20	4187444	4187524	OE9A112470-Oe9-LG20-4187064-4188302_380
Oe9_LG20	4192934	4193014	OE9A093744-Oe9-LG20-4192934-4194495_0
Oe9_LG20	4193088	4193168	OE9A093744-Oe9-LG20-4192934-4194495_154
Oe9_LG20	4193124	4193204	OE9A093744-Oe9-LG20-4192934-4194495_190
Oe9_LG20	4193242	4193322	OE9A093744-Oe9-LG20-4192934-4194495_308
Oe9_LG20	4218383	4218463	OE9A098102-Oe9-LG20-4218383-4223364_0
Oe9_LG20	4218537	4218617	OE9A098102-Oe9-LG20-4218383-4223364_154
Oe9_LG20	4218691	4218771	OE9A098102-Oe9-LG20-4218383-4223364_308
Oe9_LG20	4218763	4218843	OE9A098102-Oe9-LG20-4218383-4223364_380
Oe9_LG20	4230217	4230297	OE9A118323-Oe9-LG21-11765795-11767173_190
Oe9_LG20	4230334	4230414	OE9A118323-Oe9-LG21-11765795-11767173_308
Oe9_LG20	4250599	4250679	OE9A011798-Oe9-LG20-4250599-4253503_0
Oe9_LG20	4250753	4250833	OE9A011798-Oe9-LG20-4250599-4253503_154
Oe9_LG20	4250789	4250869	OE9A011798-Oe9-LG20-4250599-4253503_190
Oe9_LG20	4250907	4250987	OE9A011798-Oe9-LG20-4250599-4253503_308
Oe9_LG20	4253688	4253768	OE9A028172-Oe9-LG20-4253688-4257049_0
Oe9_LG20	4253842	4253922	OE9A028172-Oe9-LG20-4253688-4257049_154
Oe9_LG20	4253878	4253958	OE9A028172-Oe9-LG20-4253688-4257049_190
Oe9_LG20	4254258	4254338	OE9A028172-Oe9-LG20-4253688-4257049_570
Oe9_LG20	4294995	4295075	OE9A004571-Oe9-LG20-4294841-4316489_154
Oe9_LG20	4295031	4295111	OE9A004571-Oe9-LG20-4294841-4316489_190
Oe9_LG20	4295149	4295229	OE9A004571-Oe9-LG20-4294841-4316489_308
Oe9_LG20	4295303	4295383	OE9A004571-Oe9-LG20-4294841-4316489_462
Oe9_LG20	4329924	4330004	OE9A010739-Oe9-LG20-4329770-4333956_154
Oe9_LG20	4329960	4330040	OE9A010739-Oe9-LG20-4329770-4333956_190
Oe9_LG20	4330150	4330230	OE9A010739-Oe9-LG20-4329770-4333956_380
Oe9_LG20	4330232	4330312	OE9A010739-Oe9-LG20-4329770-4333956_462
Oe9_LG20	4355888	4355968	OE9A051296-Oe9-LG20-4355888-4356190_0
Oe9_LG20	4355999	4356079	OE9A051296-Oe9-LG20-4355888-4356190_111
Oe9_LG20	4356110	4356190	OE9A051296-Oe9-LG20-4355888-4356190_222
Oe9_LG20	4415390	4415470	OE9A101192-Oe9-LG20-4415390-4416028_0
Oe9_LG20	4415530	4415610	OE9A101192-Oe9-LG20-4415390-4416028_140
Oe9_LG20	4415576	4415656	OE9A101192-Oe9-LG20-4415390-4416028_186
Oe9_LG20	4415670	4415750	OE9A101192-Oe9-LG20-4415390-4416028_280
Oe9_LG20	4445962	4446042	OE9A022097-Oe9-LG20-4445962-4446498_0
Oe9_LG20	4446114	4446194	OE9A022097-Oe9-LG20-4445962-4446498_152
Oe9_LG20	4446266	4446346	OE9A022097-Oe9-LG20-4445962-4446498_304
Oe9_LG20	4446418	4446498	OE9A022097-Oe9-LG20-4445962-4446498_456
Oe9_LG20	4479747	4479827	OE9A052171-Oe9-LG20-4479747-4484271_0
Oe9_LG20	4479901	4479981	OE9A052171-Oe9-LG20-4479747-4484271_154
Oe9_LG20	4479937	4480017	OE9A052171-Oe9-LG20-4479747-4484271_190
Oe9_LG20	4480127	4480207	OE9A052171-Oe9-LG20-4479747-4484271_380
Oe9_LG20	4512506	4512586	OE9A013423-Oe9-LG20-4512506-4512832_0
Oe9_LG20	4512629	4512709	OE9A013423-Oe9-LG20-4512506-4512832_123
Oe9_LG20	4512752	4512832	OE9A013423-Oe9-LG20-4512506-4512832_246
Oe9_LG20	4561040	4561120	OE9A098727-Oe9-LG20-4561040-4562081_0
Oe9_LG20	4561194	4561274	OE9A098727-Oe9-LG20-4561040-4562081_154
Oe9_LG20	4561230	4561310	OE9A098727-Oe9-LG20-4561040-4562081_190
Oe9_LG20	4561348	4561428	OE9A098727-Oe9-LG20-4561040-4562081_308
Oe9_LG20	4579528	4579608	OE9A118639-Oe9-LG20-4579528-4599304_0
Oe9_LG20	4579682	4579762	OE9A118639-Oe9-LG20-4579528-4599304_154
Oe9_LG20	4579836	4579916	OE9A118639-Oe9-LG20-4579528-4599304_308
Oe9_LG20	4579908	4579988	OE9A118639-Oe9-LG20-4579528-4599304_380
Oe9_LG20	4637844	4637924	OE9A087555-Oe9-LG20-4637844-4641116_0
Oe9_LG20	4638000	4638080	OE9A087555-Oe9-LG20-4637844-4641116_156
Oe9_LG20	4638156	4638236	OE9A087555-Oe9-LG20-4637844-4641116_312
Oe9_LG20	4638647	4638727	OE9A087555-Oe9-LG20-4637844-4641116_803
Oe9_LG20	4660990	4661070	OE9A048313-Oe9-LG20-4660990-4661346_0
Oe9_LG20	4661128	4661208	OE9A048313-Oe9-LG20-4660990-4661346_138
Oe9_LG20	4661266	4661346	OE9A048313-Oe9-LG20-4660990-4661346_276
Oe9_LG20	4699510	4699590	OE9A008129-Oe9-LG20-4699510-4700091_0
Oe9_LG20	4699677	4699757	OE9A008129-Oe9-LG20-4699510-4700091_167
Oe9_LG20	4699844	4699924	OE9A008129-Oe9-LG20-4699510-4700091_334
Oe9_LG20	4700011	4700091	OE9A008129-Oe9-LG20-4699510-4700091_501
Oe9_LG20	4716310	4716390	OE9A029902-Oe9-LG20-4716310-4716963_0
Oe9_LG20	4716453	4716533	OE9A082797-Oe9-LG02-26115652-26116302_143
Oe9_LG20	4716500	4716580	OE9A029902-Oe9-LG20-4716310-4716963_190
Oe9_LG20	4724413	4724493	OE9A098424-Oe9-LG20-4724259-4732383_154
Oe9_LG20	4724567	4724647	OE9A098424-Oe9-LG20-4724259-4732383_308
Oe9_LG20	4724639	4724719	OE9A098424-Oe9-LG20-4724259-4732383_380
Oe9_LG20	4753123	4753203	OE9A111559-Oe9-LG20-4753123-4754095_0
Oe9_LG20	4753272	4753352	OE9A111559-Oe9-LG20-4753123-4754095_149
Oe9_LG20	4753421	4753501	OE9A111559-Oe9-LG20-4753123-4754095_298
Oe9_LG20	4761948	4762028	OE9A013063-Oe9-LG20-4761948-4779859_0
Oe9_LG20	4762102	4762182	OE9A013063-Oe9-LG20-4761948-4779859_154
Oe9_LG20	4762256	4762336	OE9A013063-Oe9-LG20-4761948-4779859_308
Oe9_LG20	4779979	4780059	OE9A037545-Oe9-LG20-4779979-4782086_0
Oe9_LG20	4780133	4780213	OE9A037545-Oe9-LG20-4779979-4782086_154
Oe9_LG20	4780287	4780367	OE9A037545-Oe9-LG20-4779979-4782086_308
Oe9_LG20	4780359	4780439	OE9A037545-Oe9-LG20-4779979-4782086_380
Oe9_LG20	4782112	4782192	OE9A000629-Oe9-LG20-4782112-4786834_0
Oe9_LG20	4782420	4782500	OE9A000629-Oe9-LG20-4782112-4786834_308
Oe9_LG20	4782492	4782572	OE9A000629-Oe9-LG20-4782112-4786834_380
Oe9_LG20	4782574	4782654	OE9A000629-Oe9-LG20-4782112-4786834_462
Oe9_LG20	4788178	4788258	OE9A048052-Oe9-LG20-4788178-4790745_0
Oe9_LG20	4788314	4788394	OE9A048052-Oe9-LG20-4788178-4790745_136
Oe9_LG20	4788359	4788439	OE9A048052-Oe9-LG20-4788178-4790745_181
Oe9_LG20	4788450	4788530	OE9A048052-Oe9-LG20-4788178-4790745_272
Oe9_LG20	4790964	4791044	OE9A072725-Oe9-LG20-4790964-4792040_0
Oe9_LG20	4791118	4791198	OE9A072725-Oe9-LG20-4790964-4792040_154
Oe9_LG20	4791154	4791234	OE9A072725-Oe9-LG20-4790964-4792040_190
Oe9_LG20	4791272	4791352	OE9A072725-Oe9-LG20-4790964-4792040_308
Oe9_LG20	4792089	4792169	OE9A098849-Oe9-LG20-4792089-4793396_0
Oe9_LG20	4792243	4792323	OE9A098849-Oe9-LG20-4792089-4793396_154
Oe9_LG20	4792279	4792359	OE9A098849-Oe9-LG20-4792089-4793396_190
Oe9_LG20	4792397	4792477	OE9A098849-Oe9-LG20-4792089-4793396_308
Oe9_LG20	4793732	4793812	OE9A023644-Oe9-LG20-4793732-4794777_0
Oe9_LG20	4793886	4793966	OE9A023644-Oe9-LG20-4793732-4794777_154
Oe9_LG20	4793922	4794002	OE9A023644-Oe9-LG20-4793732-4794777_190
Oe9_LG20	4794040	4794120	OE9A023644-Oe9-LG20-4793732-4794777_308
Oe9_LG20	4794857	4794937	OE9A077215-Oe9-LG20-4794857-4795006_0
Oe9_LG20	4794926	4795006	OE9A077215-Oe9-LG20-4794857-4795006_69
Oe9_LG20	4795230	4795310	OE9A015880-Oe9-LG20-4795230-4795826_0
Oe9_LG20	4795402	4795482	OE9A015880-Oe9-LG20-4795230-4795826_172
Oe9_LG20	4795574	4795654	OE9A015880-Oe9-LG20-4795230-4795826_344
Oe9_LG20	4795746	4795826	OE9A015880-Oe9-LG20-4795230-4795826_516
Oe9_LG20	4795859	4795939	OE9A094300-Oe9-LG20-4795859-4801800_0
Oe9_LG20	4796013	4796093	OE9A094300-Oe9-LG20-4795859-4801800_154
Oe9_LG20	4796049	4796129	OE9A094300-Oe9-LG20-4795859-4801800_190
Oe9_LG20	4796167	4796247	OE9A094300-Oe9-LG20-4795859-4801800_308
Oe9_LG20	4802099	4802179	OE9A024358-Oe9-LG20-4802099-4802717_0
Oe9_LG20	4802369	4802449	OE9A024358-Oe9-LG20-4802099-4802717_270
Oe9_LG20	4802459	4802539	OE9A024358-Oe9-LG20-4802099-4802717_360
Oe9_LG20	4802504	4802584	OE9A024358-Oe9-LG20-4802099-4802717_405
Oe9_LG20	4802803	4802883	OE9A076084-Oe9-LG20-4802803-4806287_0
Oe9_LG20	4802957	4803037	OE9A076084-Oe9-LG20-4802803-4806287_154
Oe9_LG20	4802993	4803073	OE9A076084-Oe9-LG20-4802803-4806287_190
Oe9_LG20	4803111	4803191	OE9A076084-Oe9-LG20-4802803-4806287_308
Oe9_LG20	4806595	4806675	OE9A070836-Oe9-LG20-4806595-4807852_0
Oe9_LG20	4806595	4806675	OE9A085320-Oe9-LG20-4808487-4811506_0
Oe9_LG20	4806749	4806829	OE9A070836-Oe9-LG20-4806595-4807852_154
Oe9_LG20	4806785	4806865	OE9A070836-Oe9-LG20-4806595-4807852_190
Oe9_LG20	4806975	4807055	OE9A070836-Oe9-LG20-4806595-4807852_380
Oe9_LG20	4808641	4808721	OE9A085320-Oe9-LG20-4808487-4811506_154
Oe9_LG20	4808677	4808757	OE9A085320-Oe9-LG20-4808487-4811506_190
Oe9_LG20	4808867	4808947	OE9A085320-Oe9-LG20-4808487-4811506_380
Oe9_LG20	4811590	4811670	OE9A044364-Oe9-LG20-4811590-4814684_0
Oe9_LG20	4811744	4811824	OE9A044364-Oe9-LG20-4811590-4814684_154
Oe9_LG20	4811780	4811860	OE9A044364-Oe9-LG20-4811590-4814684_190
Oe9_LG20	4811898	4811978	OE9A044364-Oe9-LG20-4811590-4814684_308
Oe9_LG20	4815133	4815213	OE9A107787-Oe9-LG20-4815133-4816602_0
Oe9_LG20	4815287	4815367	OE9A107787-Oe9-LG20-4815133-4816602_154
Oe9_LG20	4815323	4815403	OE9A107787-Oe9-LG20-4815133-4816602_190
Oe9_LG20	4815441	4815521	OE9A107787-Oe9-LG20-4815133-4816602_308
Oe9_LG20	4817317	4817397	OE9A090795-Oe9-LG20-4817317-4821992_0
Oe9_LG20	4817471	4817551	OE9A090795-Oe9-LG20-4817317-4821992_154
Oe9_LG20	4817507	4817587	OE9A090795-Oe9-LG20-4817317-4821992_190
Oe9_LG20	4817625	4817705	OE9A090795-Oe9-LG20-4817317-4821992_308
Oe9_LG20	4822416	4822496	OE9A116417-Oe9-LG20-4822416-4823418_0
Oe9_LG20	4822570	4822650	OE9A116417-Oe9-LG20-4822416-4823418_154
Oe9_LG20	4822606	4822686	OE9A116417-Oe9-LG20-4822416-4823418_190
Oe9_LG20	4822724	4822804	OE9A116417-Oe9-LG20-4822416-4823418_308
Oe9_LG20	4823723	4823803	OE9A055207-Oe9-LG20-4823723-4824886_0
Oe9_LG20	4823877	4823957	OE9A055207-Oe9-LG20-4823723-4824886_154
Oe9_LG20	4823913	4823993	OE9A055207-Oe9-LG20-4823723-4824886_190
Oe9_LG20	4824031	4824111	OE9A055207-Oe9-LG20-4823723-4824886_308
Oe9_LG20	4824907	4824987	OE9A121271-Oe9-LG20-4824907-4827390_0
Oe9_LG20	4825061	4825141	OE9A121271-Oe9-LG20-4824907-4827390_154
Oe9_LG20	4825097	4825177	OE9A121271-Oe9-LG20-4824907-4827390_190
Oe9_LG20	4825215	4825295	OE9A121271-Oe9-LG20-4824907-4827390_308
Oe9_LG20	4827755	4827835	OE9A036128-Oe9-LG20-4827755-4830219_0
Oe9_LG20	4827909	4827989	OE9A036128-Oe9-LG20-4827755-4830219_154
Oe9_LG20	4827945	4828025	OE9A036128-Oe9-LG20-4827755-4830219_190
Oe9_LG20	4828063	4828143	OE9A036128-Oe9-LG20-4827755-4830219_308
Oe9_LG20	4830310	4830390	OE9A044006-Oe9-LG20-4830310-4831141_0
Oe9_LG20	4830461	4830541	OE9A044006-Oe9-LG20-4830310-4831141_151
Oe9_LG20	4830500	4830580	OE9A044006-Oe9-LG20-4830310-4831141_190
Oe9_LG20	4830612	4830692	OE9A044006-Oe9-LG20-4830310-4831141_302
Oe9_LG20	4832196	4832276	OE9A082548-Oe9-LG20-4832196-4833948_0
Oe9_LG20	4832350	4832430	OE9A082548-Oe9-LG20-4832196-4833948_154
Oe9_LG20	4832386	4832466	OE9A082548-Oe9-LG20-4832196-4833948_190
Oe9_LG20	4832504	4832584	OE9A082548-Oe9-LG20-4832196-4833948_308
Oe9_LG20	4834048	4834128	OE9A027189-Oe9-LG20-4834048-4834871_0
Oe9_LG20	4834197	4834277	OE9A027189-Oe9-LG20-4834048-4834871_149
Oe9_LG20	4834238	4834318	OE9A027189-Oe9-LG20-4834048-4834871_190
Oe9_LG20	4834346	4834426	OE9A027189-Oe9-LG20-4834048-4834871_298
Oe9_LG20	4835310	4835390	OE9A014761-Oe9-LG20-4835310-4842046_0
Oe9_LG20	4835464	4835544	OE9A014761-Oe9-LG20-4835310-4842046_154
Oe9_LG20	4835500	4835580	OE9A014761-Oe9-LG20-4835310-4842046_190
Oe9_LG20	4835618	4835698	OE9A014761-Oe9-LG20-4835310-4842046_308
Oe9_LG20	4842092	4842172	OE9A089109-Oe9-LG20-4842092-4844334_0
Oe9_LG20	4842246	4842326	OE9A089109-Oe9-LG20-4842092-4844334_154
Oe9_LG20	4842282	4842362	OE9A089109-Oe9-LG20-4842092-4844334_190
Oe9_LG20	4842400	4842480	OE9A089109-Oe9-LG20-4842092-4844334_308
Oe9_LG20	4845319	4845399	OE9A084291-Oe9-LG20-4845319-4846326_0
Oe9_LG20	4845473	4845553	OE9A084291-Oe9-LG20-4845319-4846326_154
Oe9_LG20	4845509	4845589	OE9A084291-Oe9-LG20-4845319-4846326_190
Oe9_LG20	4845627	4845707	OE9A084291-Oe9-LG20-4845319-4846326_308
Oe9_LG20	4846586	4846666	OE9A070700-Oe9-LG20-4846586-4847971_0
Oe9_LG20	4846740	4846820	OE9A070700-Oe9-LG20-4846586-4847971_154
Oe9_LG20	4846776	4846856	OE9A070700-Oe9-LG20-4846586-4847971_190
Oe9_LG20	4846894	4846974	OE9A070700-Oe9-LG20-4846586-4847971_308
Oe9_LG20	4848382	4848462	OE9A084674-Oe9-LG20-4848382-4849419_0
Oe9_LG20	4848536	4848616	OE9A084674-Oe9-LG20-4848382-4849419_154
Oe9_LG20	4848572	4848652	OE9A084674-Oe9-LG20-4848382-4849419_190
Oe9_LG20	4848690	4848770	OE9A084674-Oe9-LG20-4848382-4849419_308
Oe9_LG20	4849515	4849595	OE9A033179-Oe9-LG20-4849515-4850879_0
Oe9_LG20	4849669	4849749	OE9A033179-Oe9-LG20-4849515-4850879_154
Oe9_LG20	4849705	4849785	OE9A033179-Oe9-LG20-4849515-4850879_190
Oe9_LG20	4849823	4849903	OE9A033179-Oe9-LG20-4849515-4850879_308
Oe9_LG20	4851574	4851654	OE9A043066-Oe9-LG20-4851574-4851879_0
Oe9_LG20	4851687	4851767	OE9A043066-Oe9-LG20-4851574-4851879_113
Oe9_LG20	4851799	4851879	OE9A043066-Oe9-LG20-4851574-4851879_225
Oe9_LG20	4851969	4852049	OE9A017267-Oe9-LG20-4851969-4853457_0
Oe9_LG20	4852123	4852203	OE9A017267-Oe9-LG20-4851969-4853457_154
Oe9_LG20	4852159	4852239	OE9A017267-Oe9-LG20-4851969-4853457_190
Oe9_LG20	4852277	4852357	OE9A017267-Oe9-LG20-4851969-4853457_308
Oe9_LG20	4853669	4853749	OE9A117889-Oe9-LG20-4853669-4855060_0
Oe9_LG20	4853859	4853939	OE9A117889-Oe9-LG20-4853669-4855060_190
Oe9_LG20	4853977	4854057	OE9A117889-Oe9-LG20-4853669-4855060_308
Oe9_LG20	4854049	4854129	OE9A117889-Oe9-LG20-4853669-4855060_380
Oe9_LG20	4855449	4855529	OE9A071031-Oe9-LG20-4855449-4857028_0
Oe9_LG20	4855603	4855683	OE9A071031-Oe9-LG20-4855449-4857028_154
Oe9_LG20	4855639	4855719	OE9A071031-Oe9-LG20-4855449-4857028_190
Oe9_LG20	4855757	4855837	OE9A071031-Oe9-LG20-4855449-4857028_308
Oe9_LG20	4857971	4858051	OE9A107977-Oe9-LG20-4857971-4858481_0
Oe9_LG20	4858115	4858195	OE9A107977-Oe9-LG20-4857971-4858481_144
Oe9_LG20	4858259	4858339	OE9A107977-Oe9-LG20-4857971-4858481_288
Oe9_LG20	4858401	4858481	OE9A107977-Oe9-LG20-4857971-4858481_430
Oe9_LG20	4858960	4859040	OE9A052580-Oe9-LG20-4858960-4862085_0
Oe9_LG20	4859114	4859194	OE9A052580-Oe9-LG20-4858960-4862085_154
Oe9_LG20	4859150	4859230	OE9A052580-Oe9-LG20-4858960-4862085_190
Oe9_LG20	4859268	4859348	OE9A052580-Oe9-LG20-4858960-4862085_308
Oe9_LG20	4862937	4863017	OE9A029495-Oe9-LG20-4862937-4863275_0
Oe9_LG20	4863066	4863146	OE9A029495-Oe9-LG20-4862937-4863275_129
Oe9_LG20	4863195	4863275	OE9A029495-Oe9-LG20-4862937-4863275_258
Oe9_LG20	4865465	4865545	OE9A044350-Oe9-LG20-4865465-4866110_0
Oe9_LG20	4865607	4865687	OE9A044350-Oe9-LG20-4865465-4866110_142
Oe9_LG20	4865654	4865734	OE9A044350-Oe9-LG20-4865465-4866110_189
Oe9_LG20	4865891	4865971	OE9A044350-Oe9-LG20-4865465-4866110_426
Oe9_LG20	4866367	4866447	OE9A097292-Oe9-LG20-4866367-4867104_0
Oe9_LG20	4866532	4866612	OE9A097292-Oe9-LG20-4866367-4867104_165
Oe9_LG20	4866557	4866637	OE9A097292-Oe9-LG20-4866367-4867104_190
Oe9_LG20	4866697	4866777	OE9A097292-Oe9-LG20-4866367-4867104_330
Oe9_LG20	4867245	4867325	OE9A022686-Oe9-LG20-4867245-4867601_0
Oe9_LG20	4867383	4867463	OE9A022686-Oe9-LG20-4867245-4867601_138
Oe9_LG20	4867521	4867601	OE9A022686-Oe9-LG20-4867245-4867601_276
Oe9_LG20	4868377	4868457	OE9A012598-Oe9-LG20-4868377-4874707_0
Oe9_LG20	4868567	4868647	OE9A012598-Oe9-LG20-4868377-4874707_190
Oe9_LG20	4868685	4868765	OE9A012598-Oe9-LG20-4868377-4874707_308
Oe9_LG20	4868757	4868837	OE9A012598-Oe9-LG20-4868377-4874707_380
Oe9_LG20	4876041	4876121	OE9A101566-Oe9-LG20-4876041-4877491_0
Oe9_LG20	4876195	4876275	OE9A101566-Oe9-LG20-4876041-4877491_154
Oe9_LG20	4876231	4876311	OE9A101566-Oe9-LG20-4876041-4877491_190
Oe9_LG20	4876349	4876429	OE9A101566-Oe9-LG20-4876041-4877491_308
Oe9_LG20	4877771	4877851	OE9A089699-Oe9-LG20-4877771-4879843_0
Oe9_LG20	4877925	4878005	OE9A089699-Oe9-LG20-4877771-4879843_154
Oe9_LG20	4877961	4878041	OE9A089699-Oe9-LG20-4877771-4879843_190
Oe9_LG20	4878079	4878159	OE9A089699-Oe9-LG20-4877771-4879843_308
Oe9_LG20	4880401	4880481	OE9A051282-Oe9-LG20-4880401-4880808_0
Oe9_LG20	4880565	4880645	OE9A051282-Oe9-LG20-4880401-4880808_164
Oe9_LG20	4880728	4880808	OE9A051282-Oe9-LG20-4880401-4880808_327
Oe9_LG20	4881212	4881292	OE9A003779-Oe9-LG20-4881058-4882205_154
Oe9_LG20	4881248	4881328	OE9A003779-Oe9-LG20-4881058-4882205_190
Oe9_LG20	4881366	4881446	OE9A003779-Oe9-LG20-4881058-4882205_308
Oe9_LG20	4881438	4881518	OE9A003779-Oe9-LG20-4881058-4882205_380
Oe9_LG20	4882660	4882740	OE9A000859-Oe9-LG20-4882660-4883549_0
Oe9_LG20	4882822	4882902	OE9A000859-Oe9-LG20-4882660-4883549_162
Oe9_LG20	4882850	4882930	OE9A000859-Oe9-LG20-4882660-4883549_190
Oe9_LG20	4883146	4883226	OE9A000859-Oe9-LG20-4882660-4883549_486
Oe9_LG20	4884244	4884324	OE9A023919-Oe9-LG20-4884244-4884486_0
Oe9_LG20	4884406	4884486	OE9A023919-Oe9-LG20-4884244-4884486_162
Oe9_LG20	4884924	4885004	OE9A048992-Oe9-LG20-4884924-4888683_0
Oe9_LG20	4885232	4885312	OE9A048992-Oe9-LG20-4884924-4888683_308
Oe9_LG20	4885304	4885384	OE9A048992-Oe9-LG20-4884924-4888683_380
Oe9_LG20	4885386	4885466	OE9A048992-Oe9-LG20-4884924-4888683_462
Oe9_LG20	4888954	4889034	OE9A115156-Oe9-LG20-4888954-4890151_0
Oe9_LG20	4889108	4889188	OE9A115156-Oe9-LG20-4888954-4890151_154
Oe9_LG20	4889144	4889224	OE9A115156-Oe9-LG20-4888954-4890151_190
Oe9_LG20	4889262	4889342	OE9A115156-Oe9-LG20-4888954-4890151_308
Oe9_LG20	4890927	4891007	OE9A078632-Oe9-LG20-4890927-4892055_0
Oe9_LG20	4891081	4891161	OE9A078632-Oe9-LG20-4890927-4892055_154
Oe9_LG20	4891117	4891197	OE9A078632-Oe9-LG20-4890927-4892055_190
Oe9_LG20	4891235	4891315	OE9A078632-Oe9-LG20-4890927-4892055_308
Oe9_LG20	4892424	4892504	OE9A013450-Oe9-LG20-4892424-4892807_0
Oe9_LG20	4892576	4892656	OE9A013450-Oe9-LG20-4892424-4892807_152
Oe9_LG20	4892727	4892807	OE9A013450-Oe9-LG20-4892424-4892807_303
Oe9_LG20	4893726	4893806	OE9A066288-Oe9-LG20-4893726-4895645_0
Oe9_LG20	4893880	4893960	OE9A066288-Oe9-LG20-4893726-4895645_154
Oe9_LG20	4893916	4893996	OE9A066288-Oe9-LG20-4893726-4895645_190
Oe9_LG20	4894034	4894114	OE9A066288-Oe9-LG20-4893726-4895645_308
Oe9_LG20	4895753	4895833	OE9A026957-Oe9-LG20-4895753-4896504_0
Oe9_LG20	4895921	4896001	OE9A026957-Oe9-LG20-4895753-4896504_168
Oe9_LG20	4895943	4896023	OE9A026957-Oe9-LG20-4895753-4896504_190
Oe9_LG20	4896089	4896169	OE9A026957-Oe9-LG20-4895753-4896504_336
Oe9_LG20	4896975	4897055	OE9A079763-Oe9-LG20-4896975-4897553_0
Oe9_LG20	4897141	4897221	OE9A079763-Oe9-LG20-4896975-4897553_166
Oe9_LG20	4897307	4897387	OE9A079763-Oe9-LG20-4896975-4897553_332
Oe9_LG20	4897473	4897553	OE9A079763-Oe9-LG20-4896975-4897553_498
Oe9_LG20	4898349	4898429	OE9A011689-Oe9-LG20-4898349-4900278_0
Oe9_LG20	4898503	4898583	OE9A011689-Oe9-LG20-4898349-4900278_154
Oe9_LG20	4898539	4898619	OE9A011689-Oe9-LG20-4898349-4900278_190
Oe9_LG20	4898657	4898737	OE9A011689-Oe9-LG20-4898349-4900278_308
Oe9_LG20	4900302	4900382	OE9A019713-Oe9-LG20-4900302-4901306_0
Oe9_LG20	4900456	4900536	OE9A019713-Oe9-LG20-4900302-4901306_154
Oe9_LG20	4900492	4900572	OE9A019713-Oe9-LG20-4900302-4901306_190
Oe9_LG20	4900610	4900690	OE9A019713-Oe9-LG20-4900302-4901306_308
Oe9_LG20	4901440	4901520	OE9A060698-Oe9-LG20-4901440-4902763_0
Oe9_LG20	4901594	4901674	OE9A060698-Oe9-LG20-4901440-4902763_154
Oe9_LG20	4901630	4901710	OE9A060698-Oe9-LG20-4901440-4902763_190
Oe9_LG20	4901748	4901828	OE9A060698-Oe9-LG20-4901440-4902763_308
Oe9_LG20	4903421	4903501	OE9A006393-Oe9-LG20-4903421-4904878_0
Oe9_LG20	4903575	4903655	OE9A006393-Oe9-LG20-4903421-4904878_154
Oe9_LG20	4903611	4903691	OE9A006393-Oe9-LG20-4903421-4904878_190
Oe9_LG20	4903729	4903809	OE9A006393-Oe9-LG20-4903421-4904878_308
Oe9_LG20	4905002	4905082	OE9A091812-Oe9-LG20-4905002-4905904_0
Oe9_LG20	4905167	4905247	OE9A091812-Oe9-LG20-4905002-4905904_165
Oe9_LG20	4905192	4905272	OE9A091812-Oe9-LG20-4905002-4905904_190
Oe9_LG20	4905332	4905412	OE9A091812-Oe9-LG20-4905002-4905904_330
Oe9_LG20	4906422	4906502	OE9A034268-Oe9-LG20-4906422-4907167_0
Oe9_LG20	4906589	4906669	OE9A034268-Oe9-LG20-4906422-4907167_167
Oe9_LG20	4906612	4906692	OE9A034268-Oe9-LG20-4906422-4907167_190
Oe9_LG20	4906756	4906836	OE9A034268-Oe9-LG20-4906422-4907167_334
Oe9_LG20	4907673	4907753	OE9A003893-Oe9-LG20-4907673-4908357_0
Oe9_LG20	4907824	4907904	OE9A003893-Oe9-LG20-4907673-4908357_151
Oe9_LG20	4907863	4907943	OE9A003893-Oe9-LG20-4907673-4908357_190
Oe9_LG20	4907975	4908055	OE9A003893-Oe9-LG20-4907673-4908357_302
Oe9_LG20	4909708	4909788	OE9A048430-Oe9-LG20-4909708-4912819_0
Oe9_LG20	4909862	4909942	OE9A048430-Oe9-LG20-4909708-4912819_154
Oe9_LG20	4909898	4909978	OE9A048430-Oe9-LG20-4909708-4912819_190
Oe9_LG20	4910016	4910096	OE9A048430-Oe9-LG20-4909708-4912819_308
Oe9_LG20	4912960	4913040	OE9A087650-Oe9-LG20-4912960-4913433_0
Oe9_LG20	4913091	4913171	OE9A087650-Oe9-LG20-4912960-4913433_131
Oe9_LG20	4913157	4913237	OE9A087650-Oe9-LG20-4912960-4913433_197
Oe9_LG20	4913222	4913302	OE9A087650-Oe9-LG20-4912960-4913433_262
Oe9_LG20	4913484	4913564	OE9A001528-Oe9-LG20-4913484-4913895_0
Oe9_LG20	4913650	4913730	OE9A001528-Oe9-LG20-4913484-4913895_166
Oe9_LG20	4913815	4913895	OE9A001528-Oe9-LG20-4913484-4913895_331
Oe9_LG20	4914106	4914186	OE9A080112-Oe9-LG20-4914106-4914396_0
Oe9_LG20	4914316	4914396	OE9A080112-Oe9-LG20-4914106-4914396_210
Oe9_LG20	4915597	4915677	OE9A022705-Oe9-LG20-4915597-4916139_0
Oe9_LG20	4915751	4915831	OE9A022705-Oe9-LG20-4915597-4916139_154
Oe9_LG20	4915905	4915985	OE9A022705-Oe9-LG20-4915597-4916139_308
Oe9_LG20	4916059	4916139	OE9A022705-Oe9-LG20-4915597-4916139_462
Oe9_LG20	4917028	4917108	OE9A120945-Oe9-LG20-4917028-4917766_0
Oe9_LG20	4917193	4917273	OE9A120945-Oe9-LG20-4917028-4917766_165
Oe9_LG20	4917218	4917298	OE9A120945-Oe9-LG20-4917028-4917766_190
Oe9_LG20	4917358	4917438	OE9A120945-Oe9-LG20-4917028-4917766_330
Oe9_LG20	4918603	4918683	OE9A076648-Oe9-LG20-4918603-4921862_0
Oe9_LG20	4918772	4918852	OE9A076648-Oe9-LG20-4918603-4921862_169
Oe9_LG20	4918941	4919021	OE9A076648-Oe9-LG20-4918603-4921862_338
Oe9_LG20	4919108	4919188	OE9A076648-Oe9-LG20-4918603-4921862_505
Oe9_LG20	4923882	4923962	OE9A083610-Oe9-LG20-4923882-4924148_0
Oe9_LG20	4924068	4924148	OE9A083610-Oe9-LG20-4923882-4924148_186
Oe9_LG20	4924625	4924705	OE9A058169-Oe9-LG20-4924625-4925961_0
Oe9_LG20	4924779	4924859	OE9A058169-Oe9-LG20-4924625-4925961_154
Oe9_LG20	4924815	4924895	OE9A058169-Oe9-LG20-4924625-4925961_190
Oe9_LG20	4924933	4925013	OE9A058169-Oe9-LG20-4924625-4925961_308
Oe9_LG20	4926597	4926677	OE9A009410-Oe9-LG20-4926597-4932164_0
Oe9_LG20	4926751	4926831	OE9A009410-Oe9-LG20-4926597-4932164_154
Oe9_LG20	4926787	4926867	OE9A009410-Oe9-LG20-4926597-4932164_190
Oe9_LG20	4926905	4926985	OE9A009410-Oe9-LG20-4926597-4932164_308
Oe9_LG20	4932664	4932744	OE9A079230-Oe9-LG20-4932664-4933380_0
Oe9_LG20	4932823	4932903	OE9A079230-Oe9-LG20-4932664-4933380_159
Oe9_LG20	4932854	4932934	OE9A079230-Oe9-LG20-4932664-4933380_190
Oe9_LG20	4932982	4933062	OE9A079230-Oe9-LG20-4932664-4933380_318
Oe9_LG20	4933686	4933766	OE9A054880-Oe9-LG20-4933686-4937607_0
Oe9_LG20	4933840	4933920	OE9A054880-Oe9-LG20-4933686-4937607_154
Oe9_LG20	4933876	4933956	OE9A054880-Oe9-LG20-4933686-4937607_190
Oe9_LG20	4933994	4934074	OE9A054880-Oe9-LG20-4933686-4937607_308
Oe9_LG20	4937839	4937919	OE9A029281-Oe9-LG20-4937839-4938099_0
Oe9_LG20	4938019	4938099	OE9A029281-Oe9-LG20-4937839-4938099_180
Oe9_LG20	4938687	4938767	OE9A113206-Oe9-LG20-4938687-4944033_0
Oe9_LG20	4938841	4938921	OE9A113206-Oe9-LG20-4938687-4944033_154
Oe9_LG20	4938877	4938957	OE9A113206-Oe9-LG20-4938687-4944033_190
Oe9_LG20	4938995	4939075	OE9A113206-Oe9-LG20-4938687-4944033_308
Oe9_LG20	4944180	4944260	OE9A028083-Oe9-LG20-4944180-4945007_0
Oe9_LG20	4944330	4944410	OE9A028083-Oe9-LG20-4944180-4945007_150
Oe9_LG20	4944370	4944450	OE9A028083-Oe9-LG20-4944180-4945007_190
Oe9_LG20	4944480	4944560	OE9A028083-Oe9-LG20-4944180-4945007_300
Oe9_LG20	4945840	4945920	OE9A067719-Oe9-LG20-4945840-4946022_0
Oe9_LG20	4945942	4946022	OE9A067719-Oe9-LG20-4945840-4946022_102
Oe9_LG20	4946282	4946362	OE9A010818-Oe9-LG20-4946282-4948173_0
Oe9_LG20	4946436	4946516	OE9A010818-Oe9-LG20-4946282-4948173_154
Oe9_LG20	4946472	4946552	OE9A010818-Oe9-LG20-4946282-4948173_190
Oe9_LG20	4946590	4946670	OE9A010818-Oe9-LG20-4946282-4948173_308
Oe9_LG20	4948234	4948314	OE9A053741-Oe9-LG20-4948234-4948992_0
Oe9_LG20	4948404	4948484	OE9A053741-Oe9-LG20-4948234-4948992_170
Oe9_LG20	4948424	4948504	OE9A053741-Oe9-LG20-4948234-4948992_190
Oe9_LG20	4948574	4948654	OE9A053741-Oe9-LG20-4948234-4948992_340
Oe9_LG20	4950351	4950431	OE9A079139-Oe9-LG20-4950351-4950740_0
Oe9_LG20	4950506	4950586	OE9A079139-Oe9-LG20-4950351-4950740_155
Oe9_LG20	4950660	4950740	OE9A079139-Oe9-LG20-4950351-4950740_309
Oe9_LG20	4950883	4950963	OE9A103916-Oe9-LG20-4950883-4952127_0
Oe9_LG20	4951036	4951116	OE9A103916-Oe9-LG20-4950883-4952127_153
Oe9_LG20	4951073	4951153	OE9A103916-Oe9-LG20-4950883-4952127_190
Oe9_LG20	4951189	4951269	OE9A103916-Oe9-LG20-4950883-4952127_306
Oe9_LG20	4952222	4952302	OE9A064393-Oe9-LG20-4952222-4952764_0
Oe9_LG20	4952376	4952456	OE9A064393-Oe9-LG20-4952222-4952764_154
Oe9_LG20	4952530	4952610	OE9A064393-Oe9-LG20-4952222-4952764_308
Oe9_LG20	4952684	4952764	OE9A064393-Oe9-LG20-4952222-4952764_462
Oe9_LG20	4953473	4953553	OE9A038866-Oe9-LG20-4953473-4954399_0
Oe9_LG20	4953643	4953723	OE9A038866-Oe9-LG20-4953473-4954399_170
Oe9_LG20	4953663	4953743	OE9A038866-Oe9-LG20-4953473-4954399_190
Oe9_LG20	4953813	4953893	OE9A038866-Oe9-LG20-4953473-4954399_340
Oe9_LG20	4954417	4954497	OE9A001576-Oe9-LG20-4954417-4955603_0
Oe9_LG20	4954571	4954651	OE9A001576-Oe9-LG20-4954417-4955603_154
Oe9_LG20	4954607	4954687	OE9A001576-Oe9-LG20-4954417-4955603_190
Oe9_LG20	4954725	4954805	OE9A001576-Oe9-LG20-4954417-4955603_308
Oe9_LG20	4956593	4956673	OE9A061222-Oe9-LG20-4956593-4958817_0
Oe9_LG20	4956747	4956827	OE9A061222-Oe9-LG20-4956593-4958817_154
Oe9_LG20	4956783	4956863	OE9A061222-Oe9-LG20-4956593-4958817_190
Oe9_LG20	4956901	4956981	OE9A061222-Oe9-LG20-4956593-4958817_308
Oe9_LG20	4959562	4959642	OE9A110779-Oe9-LG20-4959562-4961080_0
Oe9_LG20	4959716	4959796	OE9A110779-Oe9-LG20-4959562-4961080_154
Oe9_LG20	4959870	4959950	OE9A110779-Oe9-LG20-4959562-4961080_308
Oe9_LG20	4959942	4960022	OE9A110779-Oe9-LG20-4959562-4961080_380
Oe9_LG20	4961536	4961616	OE9A107278-Oe9-LG20-4961536-4962461_0
Oe9_LG20	4961704	4961784	OE9A107278-Oe9-LG20-4961536-4962461_168
Oe9_LG20	4961872	4961952	OE9A107278-Oe9-LG20-4961536-4962461_336
Oe9_LG20	4962038	4962118	OE9A107278-Oe9-LG20-4961536-4962461_502
Oe9_LG20	4965191	4965271	OE9A099910-Oe9-LG20-4965191-4968045_0
Oe9_LG20	4965345	4965425	OE9A099910-Oe9-LG20-4965191-4968045_154
Oe9_LG20	4965499	4965579	OE9A099910-Oe9-LG20-4965191-4968045_308
Oe9_LG20	4965571	4965651	OE9A099910-Oe9-LG20-4965191-4968045_380
Oe9_LG20	4968244	4968324	OE9A119269-Oe9-LG20-4968244-4975621_0
Oe9_LG20	4968398	4968478	OE9A119269-Oe9-LG20-4968244-4975621_154
Oe9_LG20	4968552	4968632	OE9A119269-Oe9-LG20-4968244-4975621_308
Oe9_LG20	4968624	4968704	OE9A119269-Oe9-LG20-4968244-4975621_380
Oe9_LG20	4976042	4976122	OE9A054609-Oe9-LG20-4975967-4976122_75
Oe9_LG20	4976383	4976463	OE9A047910-Oe9-LG20-4976229-4984902_154
Oe9_LG20	4976419	4976499	OE9A047910-Oe9-LG20-4976229-4984902_190
Oe9_LG20	4976537	4976617	OE9A047910-Oe9-LG20-4976229-4984902_308
Oe9_LG20	4976609	4976689	OE9A047910-Oe9-LG20-4976229-4984902_380
Oe9_LG20	4985131	4985211	OE9A065591-Oe9-LG20-4985131-4986024_0
Oe9_LG20	4985294	4985374	OE9A065591-Oe9-LG20-4985131-4986024_163
Oe9_LG20	4985321	4985401	OE9A065591-Oe9-LG20-4985131-4986024_190
Oe9_LG20	4985457	4985537	OE9A065591-Oe9-LG20-4985131-4986024_326
Oe9_LG20	4986484	4986564	OE9A104736-Oe9-LG20-4986484-4986973_0
Oe9_LG20	4986621	4986701	OE9A104736-Oe9-LG20-4986484-4986973_137
Oe9_LG20	4986758	4986838	OE9A104736-Oe9-LG20-4986484-4986973_274
Oe9_LG20	4986893	4986973	OE9A104736-Oe9-LG20-4986484-4986973_409
Oe9_LG20	4989649	4989729	OE9A019111-Oe9-LG20-4989649-4993091_0
Oe9_LG20	4989803	4989883	OE9A019111-Oe9-LG20-4989649-4993091_154
Oe9_LG20	4989957	4990037	OE9A019111-Oe9-LG20-4989649-4993091_308
Oe9_LG20	4990029	4990109	OE9A019111-Oe9-LG20-4989649-4993091_380
Oe9_LG20	4993561	4993641	OE9A039730-Oe9-LG20-4993561-4994697_0
Oe9_LG20	4993715	4993795	OE9A039730-Oe9-LG20-4993561-4994697_154
Oe9_LG20	4993751	4993831	OE9A039730-Oe9-LG20-4993561-4994697_190
Oe9_LG20	4993869	4993949	OE9A039730-Oe9-LG20-4993561-4994697_308
Oe9_LG20	4995121	4995201	OE9A063521-Oe9-LG20-4995121-4995758_0
Oe9_LG20	4995261	4995341	OE9A063521-Oe9-LG20-4995121-4995758_140
Oe9_LG20	4995307	4995387	OE9A063521-Oe9-LG20-4995121-4995758_186
Oe9_LG20	4995401	4995481	OE9A063521-Oe9-LG20-4995121-4995758_280
Oe9_LG20	4996326	4996406	OE9A022737-Oe9-LG20-4996326-4996861_0
Oe9_LG20	4996478	4996558	OE9A022737-Oe9-LG20-4996326-4996861_152
Oe9_LG20	4996630	4996710	OE9A022737-Oe9-LG20-4996326-4996861_304
Oe9_LG20	4996781	4996861	OE9A022737-Oe9-LG20-4996326-4996861_455
Oe9_LG20	4997181	4997261	OE9A106359-Oe9-LG20-4997181-4999752_0
Oe9_LG20	4997335	4997415	OE9A106359-Oe9-LG20-4997181-4999752_154
Oe9_LG20	4997371	4997451	OE9A106359-Oe9-LG20-4997181-4999752_190
Oe9_LG20	4997489	4997569	OE9A106359-Oe9-LG20-4997181-4999752_308
Oe9_LG20	5000397	5000477	OE9A098314-Oe9-LG20-5000397-5002223_0
Oe9_LG20	5000551	5000631	OE9A098314-Oe9-LG20-5000397-5002223_154
Oe9_LG20	5000587	5000667	OE9A098314-Oe9-LG20-5000397-5002223_190
Oe9_LG20	5000705	5000785	OE9A098314-Oe9-LG20-5000397-5002223_308
Oe9_LG20	5003743	5003823	OE9A029000-Oe9-LG20-5003743-5004689_0
Oe9_LG20	5003917	5003997	OE9A029000-Oe9-LG20-5003743-5004689_174
Oe9_LG20	5003933	5004013	OE9A029000-Oe9-LG20-5003743-5004689_190
Oe9_LG20	5004091	5004171	OE9A029000-Oe9-LG20-5003743-5004689_348
Oe9_LG20	5005053	5005133	OE9A114553-Oe9-LG20-5005053-5005542_0
Oe9_LG20	5005190	5005270	OE9A114553-Oe9-LG20-5005053-5005542_137
Oe9_LG20	5005462	5005542	OE9A114553-Oe9-LG20-5005053-5005542_409
Oe9_LG20	5005953	5006033	OE9A077445-Oe9-LG20-5005953-5008559_0
Oe9_LG20	5006107	5006187	OE9A077445-Oe9-LG20-5005953-5008559_154
Oe9_LG20	5006143	5006223	OE9A077445-Oe9-LG20-5005953-5008559_190
Oe9_LG20	5006261	5006341	OE9A077445-Oe9-LG20-5005953-5008559_308
Oe9_LG20	5008756	5008836	OE9A053670-Oe9-LG20-5008756-5012327_0
Oe9_LG20	5008910	5008990	OE9A053670-Oe9-LG20-5008756-5012327_154
Oe9_LG20	5008946	5009026	OE9A053670-Oe9-LG20-5008756-5012327_190
Oe9_LG20	5009064	5009144	OE9A053670-Oe9-LG20-5008756-5012327_308
Oe9_LG20	5012951	5013031	OE9A109124-Oe9-LG20-5012951-5013374_0
Oe9_LG20	5013123	5013203	OE9A109124-Oe9-LG20-5012951-5013374_172
Oe9_LG20	5013294	5013374	OE9A109124-Oe9-LG20-5012951-5013374_343
Oe9_LG20	5013656	5013736	OE9A039045-Oe9-LG20-5013656-5014789_0
Oe9_LG20	5013810	5013890	OE9A039045-Oe9-LG20-5013656-5014789_154
Oe9_LG20	5013846	5013926	OE9A039045-Oe9-LG20-5013656-5014789_190
Oe9_LG20	5013964	5014044	OE9A039045-Oe9-LG20-5013656-5014789_308
Oe9_LG20	5014876	5014956	OE9A050990-Oe9-LG20-5014876-5015373_0
Oe9_LG20	5015015	5015095	OE9A050990-Oe9-LG20-5014876-5015373_139
Oe9_LG20	5015154	5015234	OE9A050990-Oe9-LG20-5014876-5015373_278
Oe9_LG20	5015293	5015373	OE9A050990-Oe9-LG20-5014876-5015373_417
Oe9_LG20	5015609	5015689	OE9A011629-Oe9-LG20-5015609-5016425_0
Oe9_LG20	5015757	5015837	OE9A011629-Oe9-LG20-5015609-5016425_148
Oe9_LG20	5015799	5015879	OE9A011629-Oe9-LG20-5015609-5016425_190
Oe9_LG20	5015905	5015985	OE9A011629-Oe9-LG20-5015609-5016425_296
Oe9_LG20	5016751	5016831	OE9A005774-Oe9-LG20-5016751-5018712_0
Oe9_LG20	5016905	5016985	OE9A005774-Oe9-LG20-5016751-5018712_154
Oe9_LG20	5016941	5017021	OE9A005774-Oe9-LG20-5016751-5018712_190
Oe9_LG20	5017059	5017139	OE9A005774-Oe9-LG20-5016751-5018712_308
Oe9_LG20	5019229	5019309	OE9A027713-Oe9-LG20-5019229-5021159_0
Oe9_LG20	5019383	5019463	OE9A027713-Oe9-LG20-5019229-5021159_154
Oe9_LG20	5019419	5019499	OE9A027713-Oe9-LG20-5019229-5021159_190
Oe9_LG20	5019537	5019617	OE9A027713-Oe9-LG20-5019229-5021159_308
Oe9_LG20	5021376	5021456	OE9A078986-Oe9-LG20-5021376-5022558_0
Oe9_LG20	5021530	5021610	OE9A078986-Oe9-LG20-5021376-5022558_154
Oe9_LG20	5021566	5021646	OE9A078986-Oe9-LG20-5021376-5022558_190
Oe9_LG20	5021684	5021764	OE9A078986-Oe9-LG20-5021376-5022558_308
Oe9_LG20	5022779	5022859	OE9A038234-Oe9-LG20-5022779-5022943_0
Oe9_LG20	5022863	5022943	OE9A038234-Oe9-LG20-5022779-5022943_84
Oe9_LG20	5023282	5023362	OE9A121389-Oe9-LG20-5023282-5027938_0
Oe9_LG20	5023436	5023516	OE9A121389-Oe9-LG20-5023282-5027938_154
Oe9_LG20	5023472	5023552	OE9A121389-Oe9-LG20-5023282-5027938_190
Oe9_LG20	5023662	5023742	OE9A121389-Oe9-LG20-5023282-5027938_380
Oe9_LG20	5028911	5028991	OE9A057140-Oe9-LG20-5028911-5031347_0
Oe9_LG20	5029065	5029145	OE9A057140-Oe9-LG20-5028911-5031347_154
Oe9_LG20	5029101	5029181	OE9A057140-Oe9-LG20-5028911-5031347_190
Oe9_LG20	5029291	5029371	OE9A057140-Oe9-LG20-5028911-5031347_380
Oe9_LG20	5032250	5032330	OE9A080418-Oe9-LG20-5032250-5034340_0
Oe9_LG20	5032404	5032484	OE9A080418-Oe9-LG20-5032250-5034340_154
Oe9_LG20	5032440	5032520	OE9A080418-Oe9-LG20-5032250-5034340_190
Oe9_LG20	5032558	5032638	OE9A080418-Oe9-LG20-5032250-5034340_308
Oe9_LG20	5034488	5034568	OE9A052660-Oe9-LG20-5034488-5035408_0
Oe9_LG20	5034656	5034736	OE9A052660-Oe9-LG20-5034488-5035408_168
Oe9_LG20	5034678	5034758	OE9A052660-Oe9-LG20-5034488-5035408_190
Oe9_LG20	5034824	5034904	OE9A052660-Oe9-LG20-5034488-5035408_336
Oe9_LG20	5035704	5035784	OE9A075718-Oe9-LG20-5035533-5036124_171
Oe9_LG20	5035875	5035955	OE9A075718-Oe9-LG20-5035533-5036124_342
Oe9_LG20	5036044	5036124	OE9A075718-Oe9-LG20-5035533-5036124_511
Oe9_LG20	5036127	5036207	OE9A062875-Oe9-LG20-5036127-5037195_0
Oe9_LG20	5036281	5036361	OE9A062875-Oe9-LG20-5036127-5037195_154
Oe9_LG20	5036317	5036397	OE9A062875-Oe9-LG20-5036127-5037195_190
Oe9_LG20	5036435	5036515	OE9A062875-Oe9-LG20-5036127-5037195_308
Oe9_LG20	5037625	5037705	OE9A021978-Oe9-LG20-5037625-5038452_0
Oe9_LG20	5037775	5037855	OE9A021978-Oe9-LG20-5037625-5038452_150
Oe9_LG20	5037815	5037895	OE9A021978-Oe9-LG20-5037625-5038452_190
Oe9_LG20	5037925	5038005	OE9A021978-Oe9-LG20-5037625-5038452_300
Oe9_LG20	5038741	5038821	OE9A086605-Oe9-LG20-5038741-5040327_0
Oe9_LG20	5038895	5038975	OE9A086605-Oe9-LG20-5038741-5040327_154
Oe9_LG20	5038931	5039011	OE9A086605-Oe9-LG20-5038741-5040327_190
Oe9_LG20	5039049	5039129	OE9A086605-Oe9-LG20-5038741-5040327_308
Oe9_LG20	5040668	5040748	OE9A106010-Oe9-LG20-5040668-5041428_0
Oe9_LG20	5040838	5040918	OE9A106010-Oe9-LG20-5040668-5041428_170
Oe9_LG20	5040858	5040938	OE9A106010-Oe9-LG20-5040668-5041428_190
Oe9_LG20	5041008	5041088	OE9A106010-Oe9-LG20-5040668-5041428_340
Oe9_LG20	5041562	5041642	OE9A067886-Oe9-LG20-5041562-5042969_0
Oe9_LG20	5041716	5041796	OE9A067886-Oe9-LG20-5041562-5042969_154
Oe9_LG20	5041752	5041832	OE9A067886-Oe9-LG20-5041562-5042969_190
Oe9_LG20	5041870	5041950	OE9A067886-Oe9-LG20-5041562-5042969_308
Oe9_LG20	5043153	5043233	OE9A118717-Oe9-LG20-5043153-5043389_0
Oe9_LG20	5043309	5043389	OE9A118717-Oe9-LG20-5043153-5043389_156
Oe9_LG20	5043808	5043888	OE9A064643-Oe9-LG20-5043808-5045065_0
Oe9_LG20	5043962	5044042	OE9A064643-Oe9-LG20-5043808-5045065_154
Oe9_LG20	5043998	5044078	OE9A064643-Oe9-LG20-5043808-5045065_190
Oe9_LG20	5044116	5044196	OE9A064643-Oe9-LG20-5043808-5045065_308
Oe9_LG20	5045177	5045257	OE9A115954-Oe9-LG20-5045177-5045707_0
Oe9_LG20	5045327	5045407	OE9A115954-Oe9-LG20-5045177-5045707_150
Oe9_LG20	5045477	5045557	OE9A115954-Oe9-LG20-5045177-5045707_300
Oe9_LG20	5045627	5045707	OE9A115954-Oe9-LG20-5045177-5045707_450
Oe9_LG20	5045846	5045926	OE9A107123-Oe9-LG20-5045846-5046145_0
Oe9_LG20	5045956	5046036	OE9A107123-Oe9-LG20-5045846-5046145_110
Oe9_LG20	5046065	5046145	OE9A107123-Oe9-LG20-5045846-5046145_219
Oe9_LG20	5046229	5046309	OE9A036735-Oe9-LG20-5046229-5046713_0
Oe9_LG20	5046364	5046444	OE9A036735-Oe9-LG20-5046229-5046713_135
Oe9_LG20	5046499	5046579	OE9A036735-Oe9-LG20-5046229-5046713_270
Oe9_LG20	5046633	5046713	OE9A036735-Oe9-LG20-5046229-5046713_404
Oe9_LG20	5046970	5047050	OE9A093625-Oe9-LG20-5046970-5059541_0
Oe9_LG20	5047124	5047204	OE9A093625-Oe9-LG20-5046970-5059541_154
Oe9_LG20	5047432	5047512	OE9A093625-Oe9-LG20-5046970-5059541_462
Oe9_LG20	5047540	5047620	OE9A093625-Oe9-LG20-5046970-5059541_570
Oe9_LG20	5059970	5060050	OE9A020501-Oe9-LG20-5059970-5063010_0
Oe9_LG20	5060124	5060204	OE9A020501-Oe9-LG20-5059970-5063010_154
Oe9_LG20	5060160	5060240	OE9A020501-Oe9-LG20-5059970-5063010_190
Oe9_LG20	5060278	5060358	OE9A020501-Oe9-LG20-5059970-5063010_308
Oe9_LG20	5063565	5063645	OE9A104811-Oe9-LG20-5063565-5065288_0
Oe9_LG20	5063873	5063953	OE9A104811-Oe9-LG20-5063565-5065288_308
Oe9_LG20	5065409	5065489	OE9A109340-Oe9-LG20-5065409-5066665_0
Oe9_LG20	5065563	5065643	OE9A109340-Oe9-LG20-5065409-5066665_154
Oe9_LG20	5065717	5065797	OE9A109340-Oe9-LG20-5065409-5066665_308
Oe9_LG20	5065789	5065869	OE9A109340-Oe9-LG20-5065409-5066665_380
Oe9_LG20	5066064	5066144	OE9A006450-Oe9-s05094-619-1072_187
Oe9_LG20	5066251	5066331	OE9A006450-Oe9-s05094-619-1072_0
Oe9_LG20	5067483	5067563	OE9A109932-Oe9-LG20-5067329-5068904_154
Oe9_LG20	5067519	5067599	OE9A109932-Oe9-LG20-5067329-5068904_190
Oe9_LG20	5067637	5067717	OE9A109932-Oe9-LG20-5067329-5068904_308
Oe9_LG20	5067709	5067789	OE9A109932-Oe9-LG20-5067329-5068904_380
Oe9_LG20	5068992	5069072	OE9A059097-Oe9-LG20-5068992-5071166_0
Oe9_LG20	5069146	5069226	OE9A059097-Oe9-LG20-5068992-5071166_154
Oe9_LG20	5069182	5069262	OE9A059097-Oe9-LG20-5068992-5071166_190
Oe9_LG20	5069300	5069380	OE9A059097-Oe9-LG20-5068992-5071166_308
Oe9_LG20	5071416	5071496	OE9A004777-Oe9-LG20-5071416-5072654_0
Oe9_LG20	5071796	5071876	OE9A004777-Oe9-LG20-5071416-5072654_380
Oe9_LG20	5071878	5071958	OE9A004777-Oe9-LG20-5071416-5072654_462
Oe9_LG20	5071986	5072066	OE9A004777-Oe9-LG20-5071416-5072654_570
Oe9_LG20	5072696	5072776	OE9A013372-Oe9-LG20-5072696-5073345_0
Oe9_LG20	5072839	5072919	OE9A013372-Oe9-LG20-5072696-5073345_143
Oe9_LG20	5072886	5072966	OE9A013372-Oe9-LG20-5072696-5073345_190
Oe9_LG20	5072982	5073062	OE9A013372-Oe9-LG20-5072696-5073345_286
Oe9_LG20	5074107	5074187	OE9A015330-Oe9-LG20-5074107-5076077_0
Oe9_LG20	5074261	5074341	OE9A015330-Oe9-LG20-5074107-5076077_154
Oe9_LG20	5074297	5074377	OE9A015330-Oe9-LG20-5074107-5076077_190
Oe9_LG20	5074415	5074495	OE9A015330-Oe9-LG20-5074107-5076077_308
Oe9_LG20	5076237	5076317	OE9A024593-Oe9-LG20-5076237-5077192_0
Oe9_LG20	5076412	5076492	OE9A024593-Oe9-LG20-5076237-5077192_175
Oe9_LG20	5076427	5076507	OE9A024593-Oe9-LG20-5076237-5077192_190
Oe9_LG20	5076587	5076667	OE9A024593-Oe9-LG20-5076237-5077192_350
Oe9_LG20	5077393	5077473	OE9A032857-Oe9-LG20-5077393-5077988_0
Oe9_LG20	5077565	5077645	OE9A032857-Oe9-LG20-5077393-5077988_172
Oe9_LG20	5077737	5077817	OE9A032857-Oe9-LG20-5077393-5077988_344
Oe9_LG20	5077908	5077988	OE9A032857-Oe9-LG20-5077393-5077988_515
Oe9_LG20	5078021	5078101	OE9A098343-Oe9-LG20-5078021-5078311_0
Oe9_LG20	5078231	5078311	OE9A098343-Oe9-LG20-5078021-5078311_210
Oe9_LG20	5078427	5078507	OE9A073641-Oe9-LG20-5078427-5079452_0
Oe9_LG20	5078581	5078661	OE9A073641-Oe9-LG20-5078427-5079452_154
Oe9_LG20	5078617	5078697	OE9A073641-Oe9-LG20-5078427-5079452_190
Oe9_LG20	5078735	5078815	OE9A073641-Oe9-LG20-5078427-5079452_308
Oe9_LG20	5079911	5079991	OE9A019881-Oe9-LG20-5079911-5080752_0
Oe9_LG20	5080064	5080144	OE9A019881-Oe9-LG20-5079911-5080752_153
Oe9_LG20	5080101	5080181	OE9A019881-Oe9-LG20-5079911-5080752_190
Oe9_LG20	5080217	5080297	OE9A019881-Oe9-LG20-5079911-5080752_306
Oe9_LG20	5081170	5081250	OE9A024465-Oe9-LG20-5081170-5082029_0
Oe9_LG20	5081326	5081406	OE9A024465-Oe9-LG20-5081170-5082029_156
Oe9_LG20	5081360	5081440	OE9A024465-Oe9-LG20-5081170-5082029_190
Oe9_LG20	5081482	5081562	OE9A024465-Oe9-LG20-5081170-5082029_312
Oe9_LG20	5082111	5082191	OE9A033045-Oe9-LG20-5082111-5083482_0
Oe9_LG20	5082265	5082345	OE9A033045-Oe9-LG20-5082111-5083482_154
Oe9_LG20	5082301	5082381	OE9A033045-Oe9-LG20-5082111-5083482_190
Oe9_LG20	5082419	5082499	OE9A033045-Oe9-LG20-5082111-5083482_308
Oe9_LG20	5083553	5083633	OE9A030983-Oe9-LG20-5083553-5085062_0
Oe9_LG20	5083707	5083787	OE9A030983-Oe9-LG20-5083553-5085062_154
Oe9_LG20	5083743	5083823	OE9A030983-Oe9-LG20-5083553-5085062_190
Oe9_LG20	5083861	5083941	OE9A030983-Oe9-LG20-5083553-5085062_308
Oe9_LG20	5085109	5085189	OE9A104821-Oe9-LG20-5085109-5085360_0
Oe9_LG20	5085280	5085360	OE9A104821-Oe9-LG20-5085109-5085360_171
Oe9_LG20	5085616	5085696	OE9A098708-Oe9-LG20-5085616-5086633_0
Oe9_LG20	5085770	5085850	OE9A098708-Oe9-LG20-5085616-5086633_154
Oe9_LG20	5085806	5085886	OE9A098708-Oe9-LG20-5085616-5086633_190
Oe9_LG20	5085924	5086004	OE9A098708-Oe9-LG20-5085616-5086633_308
Oe9_LG20	5086910	5086990	OE9A114115-Oe9-LG20-5086910-5087731_0
Oe9_LG20	5087059	5087139	OE9A114115-Oe9-LG20-5086910-5087731_149
Oe9_LG20	5087100	5087180	OE9A114115-Oe9-LG20-5086910-5087731_190
Oe9_LG20	5087208	5087288	OE9A114115-Oe9-LG20-5086910-5087731_298
Oe9_LG20	5087775	5087855	OE9A004018-Oe9-LG20-5087775-5088623_0
Oe9_LG20	5087965	5088045	OE9A004018-Oe9-LG20-5087775-5088623_190
Oe9_LG20	5088083	5088163	OE9A004018-Oe9-LG20-5087775-5088623_308
Oe9_LG20	5088155	5088235	OE9A004018-Oe9-LG20-5087775-5088623_380
Oe9_LG20	5088853	5088933	OE9A076873-Oe9-LG20-5088853-5091015_0
Oe9_LG20	5089007	5089087	OE9A076873-Oe9-LG20-5088853-5091015_154
Oe9_LG20	5089043	5089123	OE9A076873-Oe9-LG20-5088853-5091015_190
Oe9_LG20	5089161	5089241	OE9A076873-Oe9-LG20-5088853-5091015_308
Oe9_LG20	5091191	5091271	OE9A064287-Oe9-LG20-5091191-5092704_0
Oe9_LG20	5091345	5091425	OE9A064287-Oe9-LG20-5091191-5092704_154
Oe9_LG20	5091381	5091461	OE9A064287-Oe9-LG20-5091191-5092704_190
Oe9_LG20	5091499	5091579	OE9A064287-Oe9-LG20-5091191-5092704_308
Oe9_LG20	5093169	5093249	OE9A085599-Oe9-LG20-5093012-5093249_157
Oe9_LG20	5093577	5093657	OE9A082588-Oe9-LG20-5093577-5098400_0
Oe9_LG20	5093745	5093825	OE9A082588-Oe9-LG20-5093577-5098400_168
Oe9_LG20	5093767	5093847	OE9A082588-Oe9-LG20-5093577-5098400_190
Oe9_LG20	5093913	5093993	OE9A082588-Oe9-LG20-5093577-5098400_336
Oe9_LG20	5098938	5099018	OE9A039067-Oe9-LG20-5098938-5100062_0
Oe9_LG20	5099092	5099172	OE9A039067-Oe9-LG20-5098938-5100062_154
Oe9_LG20	5099128	5099208	OE9A039067-Oe9-LG20-5098938-5100062_190
Oe9_LG20	5099246	5099326	OE9A039067-Oe9-LG20-5098938-5100062_308
Oe9_LG20	5101982	5102062	OE9A101239-Oe9-LG20-5101982-5103036_0
Oe9_LG20	5102136	5102216	OE9A101239-Oe9-LG20-5101982-5103036_154
Oe9_LG20	5102172	5102252	OE9A101239-Oe9-LG20-5101982-5103036_190
Oe9_LG20	5102290	5102370	OE9A101239-Oe9-LG20-5101982-5103036_308
Oe9_LG20	5103229	5103309	OE9A090187-Oe9-LG20-5103229-5103858_0
Oe9_LG20	5103367	5103447	OE9A090187-Oe9-LG20-5103229-5103858_138
Oe9_LG20	5103412	5103492	OE9A090187-Oe9-LG20-5103229-5103858_183
Oe9_LG20	5103505	5103585	OE9A090187-Oe9-LG20-5103229-5103858_276
Oe9_LG20	5104087	5104167	OE9A007889-Oe9-LG20-5104087-5104749_0
Oe9_LG20	5104233	5104313	OE9A007889-Oe9-LG20-5104087-5104749_146
Oe9_LG20	5104277	5104357	OE9A007889-Oe9-LG20-5104087-5104749_190
Oe9_LG20	5104379	5104459	OE9A007889-Oe9-LG20-5104087-5104749_292
Oe9_LG20	5104990	5105070	OE9A060194-Oe9-LG20-5104990-5107122_0
Oe9_LG20	5105144	5105224	OE9A060194-Oe9-LG20-5104990-5107122_154
Oe9_LG20	5105180	5105260	OE9A060194-Oe9-LG20-5104990-5107122_190
Oe9_LG20	5105298	5105378	OE9A060194-Oe9-LG20-5104990-5107122_308
Oe9_LG20	5107777	5107857	OE9A024909-Oe9-LG20-5107777-5108346_0
Oe9_LG20	5107940	5108020	OE9A024909-Oe9-LG20-5107777-5108346_163
Oe9_LG20	5108103	5108183	OE9A024909-Oe9-LG20-5107777-5108346_326
Oe9_LG20	5108266	5108346	OE9A024909-Oe9-LG20-5107777-5108346_489
Oe9_LG20	5108587	5108667	OE9A014913-Oe9-LG20-5108587-5109894_0
Oe9_LG20	5108741	5108821	OE9A014913-Oe9-LG20-5108587-5109894_154
Oe9_LG20	5108777	5108857	OE9A014913-Oe9-LG20-5108587-5109894_190
Oe9_LG20	5108895	5108975	OE9A014913-Oe9-LG20-5108587-5109894_308
Oe9_LG20	5110100	5110180	OE9A072404-Oe9-LG20-5110100-5110255_0
Oe9_LG20	5110175	5110255	OE9A072404-Oe9-LG20-5110100-5110255_75
Oe9_LG20	5110967	5111047	OE9A106699-Oe9-LG20-5110967-5113842_0
Oe9_LG20	5111121	5111201	OE9A106699-Oe9-LG20-5110967-5113842_154
Oe9_LG20	5111157	5111237	OE9A106699-Oe9-LG20-5110967-5113842_190
Oe9_LG20	5111275	5111355	OE9A106699-Oe9-LG20-5110967-5113842_308
Oe9_LG20	5113999	5114079	OE9A042720-Oe9-LG20-5113999-5115735_0
Oe9_LG20	5114153	5114233	OE9A042720-Oe9-LG20-5113999-5115735_154
Oe9_LG20	5114189	5114269	OE9A042720-Oe9-LG20-5113999-5115735_190
Oe9_LG20	5114307	5114387	OE9A042720-Oe9-LG20-5113999-5115735_308
Oe9_LG20	5115986	5116066	OE9A031456-Oe9-LG20-5115986-5117256_0
Oe9_LG20	5116140	5116220	OE9A031456-Oe9-LG20-5115986-5117256_154
Oe9_LG20	5116176	5116256	OE9A031456-Oe9-LG20-5115986-5117256_190
Oe9_LG20	5116294	5116374	OE9A031456-Oe9-LG20-5115986-5117256_308
Oe9_LG20	5119053	5119133	OE9A053942-Oe9-LG20-5119053-5119957_0
Oe9_LG20	5119218	5119298	OE9A053942-Oe9-LG20-5119053-5119957_165
Oe9_LG20	5119243	5119323	OE9A053942-Oe9-LG20-5119053-5119957_190
Oe9_LG20	5119383	5119463	OE9A053942-Oe9-LG20-5119053-5119957_330
Oe9_LG20	5121316	5121396	OE9A081681-Oe9-LG20-5121316-5121513_0
Oe9_LG20	5121433	5121513	OE9A081681-Oe9-LG20-5121316-5121513_117
Oe9_LG20	5121842	5121922	OE9A092482-Oe9-LG20-5121842-5123429_0
Oe9_LG20	5121996	5122076	OE9A092482-Oe9-LG20-5121842-5123429_154
Oe9_LG20	5122032	5122112	OE9A092482-Oe9-LG20-5121842-5123429_190
Oe9_LG20	5122150	5122230	OE9A092482-Oe9-LG20-5121842-5123429_308
Oe9_LG20	5124689	5124769	OE9A006253-Oe9-LG20-5124689-5125431_0
Oe9_LG20	5124855	5124935	OE9A006253-Oe9-LG20-5124689-5125431_166
Oe9_LG20	5124879	5124959	OE9A006253-Oe9-LG20-5124689-5125431_190
Oe9_LG20	5125021	5125101	OE9A006253-Oe9-LG20-5124689-5125431_332
Oe9_LG20	5125928	5126008	OE9A077730-Oe9-LG20-5125928-5126697_0
Oe9_LG20	5126101	5126181	OE9A077730-Oe9-LG20-5125928-5126697_173
Oe9_LG20	5126118	5126198	OE9A077730-Oe9-LG20-5125928-5126697_190
Oe9_LG20	5126274	5126354	OE9A077730-Oe9-LG20-5125928-5126697_346
Oe9_LG20	5127023	5127103	OE9A055215-Oe9-LG20-5127023-5128765_0
Oe9_LG20	5127177	5127257	OE9A055215-Oe9-LG20-5127023-5128765_154
Oe9_LG20	5127213	5127293	OE9A055215-Oe9-LG20-5127023-5128765_190
Oe9_LG20	5127331	5127411	OE9A055215-Oe9-LG20-5127023-5128765_308
Oe9_LG20	5129069	5129149	OE9A117403-Oe9-LG20-5129069-5129329_0
Oe9_LG20	5129249	5129329	OE9A117403-Oe9-LG20-5129069-5129329_180
Oe9_LG20	5129576	5129656	OE9A034251-Oe9-LG20-5129576-5132761_0
Oe9_LG20	5129576	5129656	OE9A081867-Oe9-LG20-5135690-5138875_0
Oe9_LG20	5129730	5129810	OE9A034251-Oe9-LG20-5129576-5132761_154
Oe9_LG20	5129766	5129846	OE9A034251-Oe9-LG20-5129576-5132761_190
Oe9_LG20	5129884	5129964	OE9A034251-Oe9-LG20-5129576-5132761_308
Oe9_LG20	5132975	5133055	OE9A016297-Oe9-LG20-5132975-5133996_0
Oe9_LG20	5132975	5133055	OE9A030136-Oe9-LG20-5139089-5140334_0
Oe9_LG20	5133129	5133209	OE9A016297-Oe9-LG20-5132975-5133996_154
Oe9_LG20	5133165	5133245	OE9A016297-Oe9-LG20-5132975-5133996_190
Oe9_LG20	5135844	5135924	OE9A081867-Oe9-LG20-5135690-5138875_154
Oe9_LG20	5135880	5135960	OE9A081867-Oe9-LG20-5135690-5138875_190
Oe9_LG20	5135998	5136078	OE9A081867-Oe9-LG20-5135690-5138875_308
Oe9_LG20	5139243	5139323	OE9A030136-Oe9-LG20-5139089-5140334_154
Oe9_LG20	5139279	5139359	OE9A030136-Oe9-LG20-5139089-5140334_190
Oe9_LG20	5139388	5139468	OE9A016297-Oe9-LG20-5132975-5133996_308
Oe9_LG20	5139397	5139477	OE9A030136-Oe9-LG20-5139089-5140334_308
Oe9_LG20	5140365	5140445	OE9A070818-Oe9-LG20-5140365-5141140_0
Oe9_LG20	5140539	5140619	OE9A070818-Oe9-LG20-5140365-5141140_174
Oe9_LG20	5140555	5140635	OE9A070818-Oe9-LG20-5140365-5141140_190
Oe9_LG20	5140713	5140793	OE9A070818-Oe9-LG20-5140365-5141140_348
Oe9_LG20	5141463	5141543	OE9A053245-Oe9-LG20-5141463-5143832_0
Oe9_LG20	5141617	5141697	OE9A053245-Oe9-LG20-5141463-5143832_154
Oe9_LG20	5141653	5141733	OE9A053245-Oe9-LG20-5141463-5143832_190
Oe9_LG20	5141771	5141851	OE9A053245-Oe9-LG20-5141463-5143832_308
Oe9_LG20	5159869	5159949	OE9A007304-Oe9-LG20-5159869-5161479_0
Oe9_LG20	5160023	5160103	OE9A007304-Oe9-LG20-5159869-5161479_154
Oe9_LG20	5160059	5160139	OE9A007304-Oe9-LG20-5159869-5161479_190
Oe9_LG20	5160177	5160257	OE9A007304-Oe9-LG20-5159869-5161479_308
Oe9_LG20	5169119	5169199	OE9A020593-Oe9-LG20-5168811-5183410_308
Oe9_LG20	5169191	5169271	OE9A020593-Oe9-LG20-5168811-5183410_380
Oe9_LG20	5169273	5169353	OE9A020593-Oe9-LG20-5168811-5183410_462
Oe9_LG20	5183806	5183886	OE9A070513-Oe9-LG20-5183806-5183958_0
Oe9_LG20	5195388	5195468	OE9A066217-Oe9-LG20-5195388-5196755_0
Oe9_LG20	5195542	5195622	OE9A066217-Oe9-LG20-5195388-5196755_154
Oe9_LG20	5195578	5195658	OE9A066217-Oe9-LG20-5195388-5196755_190
Oe9_LG20	5195696	5195776	OE9A066217-Oe9-LG20-5195388-5196755_308
Oe9_LG20	5199808	5199888	OE9A032164-Oe9-LG20-5199654-5209416_154
Oe9_LG20	5200034	5200114	OE9A032164-Oe9-LG20-5199654-5209416_380
Oe9_LG20	5200116	5200196	OE9A032164-Oe9-LG20-5199654-5209416_462
Oe9_LG20	5200224	5200304	OE9A032164-Oe9-LG20-5199654-5209416_570
Oe9_LG20	5218205	5218285	OE9A115328-Oe9-LG20-5218205-5220123_0
Oe9_LG20	5218359	5218439	OE9A115328-Oe9-LG20-5218205-5220123_154
Oe9_LG20	5218395	5218475	OE9A115328-Oe9-LG20-5218205-5220123_190
Oe9_LG20	5218585	5218665	OE9A115328-Oe9-LG20-5218205-5220123_380
Oe9_LG20	5222481	5222561	OE9A078875-Oe9-LG20-5222481-5238011_0
Oe9_LG20	5222635	5222715	OE9A078875-Oe9-LG20-5222481-5238011_154
Oe9_LG20	5222671	5222751	OE9A078875-Oe9-LG20-5222481-5238011_190
Oe9_LG20	5222789	5222869	OE9A078875-Oe9-LG20-5222481-5238011_308
Oe9_LG20	5243432	5243512	OE9A036946-Oe9-LG20-5243432-5244699_0
Oe9_LG20	5243622	5243702	OE9A036946-Oe9-LG20-5243432-5244699_190
Oe9_LG20	5243740	5243820	OE9A036946-Oe9-LG20-5243432-5244699_308
Oe9_LG20	5243812	5243892	OE9A036946-Oe9-LG20-5243432-5244699_380
Oe9_LG20	5309654	5309734	OE9A016797-Oe9-LG20-5309654-5310286_0
Oe9_LG20	5309930	5310010	OE9A016797-Oe9-LG20-5309654-5310286_276
Oe9_LG20	5310022	5310102	OE9A016797-Oe9-LG20-5309654-5310286_368
Oe9_LG20	5310068	5310148	OE9A016797-Oe9-LG20-5309654-5310286_414
Oe9_LG20	5359225	5359305	OE9A038729-Oe9-LG20-5359054-5359989_171
Oe9_LG20	5359244	5359324	OE9A038729-Oe9-LG20-5359054-5359989_190
Oe9_LG20	5359396	5359476	OE9A038729-Oe9-LG20-5359054-5359989_342
Oe9_LG20	5360710	5360790	OE9A008553-Oe9-LG20-5360710-5366642_0
Oe9_LG20	5360864	5360944	OE9A008553-Oe9-LG20-5360710-5366642_154
Oe9_LG20	5361018	5361098	OE9A008553-Oe9-LG20-5360710-5366642_308
Oe9_LG20	5361172	5361252	OE9A008553-Oe9-LG20-5360710-5366642_462
Oe9_LG20	5409570	5409650	OE9A005079-Oe9-LG20-5409570-5416718_0
Oe9_LG20	5409724	5409804	OE9A005079-Oe9-LG20-5409570-5416718_154
Oe9_LG20	5409760	5409840	OE9A005079-Oe9-LG20-5409570-5416718_190
Oe9_LG20	5409950	5410030	OE9A005079-Oe9-LG20-5409570-5416718_380
Oe9_LG20	5422777	5422857	OE9A085849-Oe9-LG20-5422777-5422989_0
Oe9_LG20	5441076	5441156	OE9A075012-Oe9-LG20-5441076-5443902_0
Oe9_LG20	5441230	5441310	OE9A075012-Oe9-LG20-5441076-5443902_154
Oe9_LG20	5441266	5441346	OE9A075012-Oe9-LG20-5441076-5443902_190
Oe9_LG20	5441646	5441726	OE9A075012-Oe9-LG20-5441076-5443902_570
Oe9_LG20	5456803	5456883	OE9A100762-Oe9-LG20-5456803-5457277_0
Oe9_LG20	5456935	5457015	OE9A100762-Oe9-LG20-5456803-5457277_132
Oe9_LG20	5457067	5457147	OE9A100762-Oe9-LG20-5456803-5457277_264
Oe9_LG20	5457197	5457277	OE9A100762-Oe9-LG20-5456803-5457277_394
Oe9_LG20	5458007	5458087	OE9A096854-Oe9-LG20-5458007-5459962_0
Oe9_LG20	5458161	5458241	OE9A096854-Oe9-LG20-5458007-5459962_154
Oe9_LG20	5458469	5458549	OE9A096854-Oe9-LG20-5458007-5459962_462
Oe9_LG20	5463066	5463146	OE9A049593-Oe9-LG20-5462912-5463966_154
Oe9_LG20	5463220	5463300	OE9A049593-Oe9-LG20-5462912-5463966_308
Oe9_LG20	5463292	5463372	OE9A049593-Oe9-LG20-5462912-5463966_380
Oe9_LG20	5463374	5463454	OE9A049593-Oe9-LG20-5462912-5463966_462
Oe9_LG20	5468098	5468178	OE9A024560-Oe9-LG20-5467946-5468782_152
Oe9_LG20	5468250	5468330	OE9A024560-Oe9-LG20-5467946-5468782_304
Oe9_LG20	5468402	5468482	OE9A024560-Oe9-LG20-5467946-5468782_456
Oe9_LG20	5468516	5468596	OE9A024560-Oe9-LG20-5467946-5468782_570
Oe9_LG20	5477280	5477360	OE9A057840-Oe9-LG20-5477280-5480191_0
Oe9_LG20	5477434	5477514	OE9A057840-Oe9-LG20-5477280-5480191_154
Oe9_LG20	5477470	5477550	OE9A057840-Oe9-LG20-5477280-5480191_190
Oe9_LG20	5477588	5477668	OE9A057840-Oe9-LG20-5477280-5480191_308
Oe9_LG20	5484742	5484822	OE9A034483-Oe9-LG20-5484552-5485568_190
Oe9_LG20	5484860	5484940	OE9A034483-Oe9-LG20-5484552-5485568_308
Oe9_LG20	5484932	5485012	OE9A034483-Oe9-LG20-5484552-5485568_380
Oe9_LG20	5485014	5485094	OE9A034483-Oe9-LG20-5484552-5485568_462
Oe9_LG20	5490418	5490498	OE9A013033-Oe9-LG20-5490418-5491592_0
Oe9_LG20	5490572	5490652	OE9A013033-Oe9-LG20-5490418-5491592_154
Oe9_LG20	5490608	5490688	OE9A013033-Oe9-LG20-5490418-5491592_190
Oe9_LG20	5490726	5490806	OE9A013033-Oe9-LG20-5490418-5491592_308
Oe9_LG20	5493716	5493796	OE9A071558-Oe9-LG20-5493716-5494417_0
Oe9_LG20	5493872	5493952	OE9A071558-Oe9-LG20-5493716-5494417_156
Oe9_LG20	5493906	5493986	OE9A071558-Oe9-LG20-5493716-5494417_190
Oe9_LG20	5494028	5494108	OE9A071558-Oe9-LG20-5493716-5494417_312
Oe9_LG20	5512395	5512475	OE9A050921-Oe9-LG20-5512395-5518047_0
Oe9_LG20	5512549	5512629	OE9A050921-Oe9-LG20-5512395-5518047_154
Oe9_LG20	5512585	5512665	OE9A050921-Oe9-LG20-5512395-5518047_190
Oe9_LG20	5512703	5512783	OE9A050921-Oe9-LG20-5512395-5518047_308
Oe9_LG20	5518978	5519058	OE9A054080-Oe9-LG20-5518978-5546315_0
Oe9_LG20	5519132	5519212	OE9A054080-Oe9-LG20-5518978-5546315_154
Oe9_LG20	5519168	5519248	OE9A054080-Oe9-LG20-5518978-5546315_190
Oe9_LG20	5519286	5519366	OE9A054080-Oe9-LG20-5518978-5546315_308
Oe9_LG20	5547424	5547504	OE9A081486-Oe9-LG20-5547424-5552696_0
Oe9_LG20	5547732	5547812	OE9A081486-Oe9-LG20-5547424-5552696_308
Oe9_LG20	5547886	5547966	OE9A081486-Oe9-LG20-5547424-5552696_462
Oe9_LG20	5547994	5548074	OE9A081486-Oe9-LG20-5547424-5552696_570
Oe9_LG20	5553725	5553805	OE9A106528-Oe9-LG20-5553725-5554129_0
Oe9_LG20	5553887	5553967	OE9A106528-Oe9-LG20-5553725-5554129_162
Oe9_LG20	5554049	5554129	OE9A106528-Oe9-LG20-5553725-5554129_324
Oe9_LG20	5587741	5587821	OE9A004657-Oe9-LG20-5587741-5595836_0
Oe9_LG20	5587895	5587975	OE9A004657-Oe9-LG20-5587741-5595836_154
Oe9_LG20	5587931	5588011	OE9A004657-Oe9-LG20-5587741-5595836_190
Oe9_LG20	5588049	5588129	OE9A004657-Oe9-LG20-5587741-5595836_308
Oe9_LG20	5630301	5630381	OE9A086883-Oe9-LG20-5630301-5632740_0
Oe9_LG20	5630455	5630535	OE9A086883-Oe9-LG20-5630301-5632740_154
Oe9_LG20	5630491	5630571	OE9A086883-Oe9-LG20-5630301-5632740_190
Oe9_LG20	5630609	5630689	OE9A086883-Oe9-LG20-5630301-5632740_308
Oe9_LG20	5672767	5672847	OE9A010768-Oe9-LG20-5672767-5672997_0
Oe9_LG20	5672917	5672997	OE9A010768-Oe9-LG20-5672767-5672997_150
Oe9_LG20	5689534	5689614	OE9A002849-Oe9-LG20-5689380-5691305_154
Oe9_LG20	5689570	5689650	OE9A002849-Oe9-LG20-5689380-5691305_190
Oe9_LG20	5689688	5689768	OE9A002849-Oe9-LG20-5689380-5691305_308
Oe9_LG20	5689950	5690030	OE9A002849-Oe9-LG20-5689380-5691305_570
Oe9_LG20	5693555	5693635	OE9A096599-Oe9-LG20-5693555-5700586_0
Oe9_LG20	5693745	5693825	OE9A096599-Oe9-LG20-5693555-5700586_190
Oe9_LG20	5694125	5694205	OE9A096599-Oe9-LG20-5693555-5700586_570
Oe9_LG20	5696369	5696449	OE9A096599-Oe9-LG20-5693555-5700586_154
Oe9_LG20	5702601	5702681	OE9A051112-Oe9-LG20-5702601-5705453_0
Oe9_LG20	5702755	5702835	OE9A051112-Oe9-LG20-5702601-5705453_154
Oe9_LG20	5702791	5702871	OE9A051112-Oe9-LG20-5702601-5705453_190
Oe9_LG20	5702909	5702989	OE9A051112-Oe9-LG20-5702601-5705453_308
Oe9_LG20	5731568	5731648	OE9A008234-Oe9-LG20-5731378-5732866_190
Oe9_LG20	5731686	5731766	OE9A008234-Oe9-LG20-5731378-5732866_308
Oe9_LG20	5731758	5731838	OE9A008234-Oe9-LG20-5731378-5732866_380
Oe9_LG20	5732612	5732692	OE9A082567-Oe9-s08350-31371-33071_190
Oe9_LG20	5732648	5732728	OE9A082567-Oe9-s08350-31371-33071_154
Oe9_LG20	5757057	5757137	OE9A094624-Oe9-LG20-5756749-5760475_308
Oe9_LG20	5757129	5757209	OE9A094624-Oe9-LG20-5756749-5760475_380
Oe9_LG20	5757211	5757291	OE9A094624-Oe9-LG20-5756749-5760475_462
Oe9_LG20	5757237	5757317	OE9A121126-Oe9-s10142-40385-42440_154
Oe9_LG20	5765549	5765629	OE9A060452-Oe9-LG20-5765549-5769529_0
Oe9_LG20	5765739	5765819	OE9A060452-Oe9-LG20-5765549-5769529_190
Oe9_LG20	5765857	5765937	OE9A060452-Oe9-LG20-5765549-5769529_308
Oe9_LG20	5766011	5766091	OE9A060452-Oe9-LG20-5765549-5769529_462
Oe9_LG20	5779753	5779833	OE9A113125-Oe9-LG20-5779753-5783059_0
Oe9_LG20	5780215	5780295	OE9A113125-Oe9-LG20-5779753-5783059_462
Oe9_LG20	5780323	5780403	OE9A113125-Oe9-LG20-5779753-5783059_570
Oe9_LG20	5794842	5794922	OE9A085551-Oe9-LG20-5794842-5797868_0
Oe9_LG20	5794996	5795076	OE9A085551-Oe9-LG20-5794842-5797868_154
Oe9_LG20	5795032	5795112	OE9A085551-Oe9-LG20-5794842-5797868_190
Oe9_LG20	5795150	5795230	OE9A085551-Oe9-LG20-5794842-5797868_308
Oe9_LG20	5835723	5835803	OE9A095284-Oe9-LG20-5835569-5843048_154
Oe9_LG20	5835877	5835957	OE9A095284-Oe9-LG20-5835569-5843048_308
Oe9_LG20	5835949	5836029	OE9A095284-Oe9-LG20-5835569-5843048_380
Oe9_LG20	5842540	5842620	OE9A070066-Oe9-s04708-16491-22276_308
Oe9_LG20	5847259	5847339	OE9A088653-Oe9-LG20-5847105-5849385_154
Oe9_LG20	5847413	5847493	OE9A088653-Oe9-LG20-5847105-5849385_308
Oe9_LG20	5847485	5847565	OE9A088653-Oe9-LG20-5847105-5849385_380
Oe9_LG20	5847567	5847647	OE9A088653-Oe9-LG20-5847105-5849385_462
Oe9_LG20	5857736	5857816	OE9A120827-Oe9-LG20-5857736-5860842_0
Oe9_LG20	5857890	5857970	OE9A120827-Oe9-LG20-5857736-5860842_154
Oe9_LG20	5857926	5858006	OE9A120827-Oe9-LG20-5857736-5860842_190
Oe9_LG20	5858198	5858278	OE9A120827-Oe9-LG20-5857736-5860842_462
Oe9_LG20	5891629	5891709	OE9A003200-Oe9-LG20-5891629-5906179_0
Oe9_LG20	5891783	5891863	OE9A003200-Oe9-LG20-5891629-5906179_154
Oe9_LG20	5891819	5891899	OE9A003200-Oe9-LG20-5891629-5906179_190
Oe9_LG20	5891937	5892017	OE9A003200-Oe9-LG20-5891629-5906179_308
Oe9_LG20	5913979	5914059	OE9A075290-Oe9-LG20-5913979-5929868_0
Oe9_LG20	5914133	5914213	OE9A075290-Oe9-LG20-5913979-5929868_154
Oe9_LG20	5914169	5914249	OE9A075290-Oe9-LG20-5913979-5929868_190
Oe9_LG20	5914359	5914439	OE9A075290-Oe9-LG20-5913979-5929868_380
Oe9_LG20	5934729	5934809	OE9A113115-Oe9-LG20-5934729-5940705_0
Oe9_LG20	5934919	5934999	OE9A113115-Oe9-LG20-5934729-5940705_190
Oe9_LG20	5935037	5935117	OE9A113115-Oe9-LG20-5934729-5940705_308
Oe9_LG20	5935191	5935271	OE9A113115-Oe9-LG20-5934729-5940705_462
Oe9_LG20	5945085	5945165	OE9A025582-Oe9-LG20-5945085-5945849_0
Oe9_LG20	5945256	5945336	OE9A025582-Oe9-LG20-5945085-5945849_171
Oe9_LG20	5945275	5945355	OE9A025582-Oe9-LG20-5945085-5945849_190
Oe9_LG20	5945427	5945507	OE9A025582-Oe9-LG20-5945085-5945849_342
Oe9_LG20	5947476	5947556	OE9A030909-Oe9-LG20-5947476-5953224_0
Oe9_LG20	5947856	5947936	OE9A030909-Oe9-LG20-5947476-5953224_380
Oe9_LG20	5948246	5948326	OE9A030909-Oe9-LG20-5947476-5953224_770
Oe9_LG20	5948396	5948476	OE9A030909-Oe9-LG20-5947476-5953224_920
Oe9_LG20	5992414	5992494	OE9A001387-Oe9-LG20-5992414-5998017_0
Oe9_LG20	5992568	5992648	OE9A001387-Oe9-LG20-5992414-5998017_154
Oe9_LG20	5992604	5992684	OE9A001387-Oe9-LG20-5992414-5998017_190
Oe9_LG20	5992722	5992802	OE9A001387-Oe9-LG20-5992414-5998017_308
Oe9_LG20	5998511	5998591	OE9A114671-Oe9-LG20-5998511-6004168_0
Oe9_LG20	5998665	5998745	OE9A114671-Oe9-LG20-5998511-6004168_154
Oe9_LG20	5998701	5998781	OE9A114671-Oe9-LG20-5998511-6004168_190
Oe9_LG20	5998819	5998899	OE9A114671-Oe9-LG20-5998511-6004168_308
Oe9_LG20	6011005	6011085	OE9A014013-Oe9-LG20-6011005-6011796_0
Oe9_LG20	6011434	6011514	OE9A014013-Oe9-LG20-6011005-6011796_429
Oe9_LG20	6011473	6011553	OE9A038581-Oe9-LG14-11457819-11458802_302
Oe9_LG20	6011585	6011665	OE9A038581-Oe9-LG14-11457819-11458802_190
Oe9_LG20	6011775	6011855	OE9A038581-Oe9-LG14-11457819-11458802_0
Oe9_LG20	6033820	6033900	OE9A068867-Oe9-LG20-6033820-6034944_0
Oe9_LG20	6033974	6034054	OE9A068867-Oe9-LG20-6033820-6034944_154
Oe9_LG20	6034010	6034090	OE9A068867-Oe9-LG20-6033820-6034944_190
Oe9_LG20	6034128	6034208	OE9A068867-Oe9-LG20-6033820-6034944_308
Oe9_LG20	6035827	6035907	OE9A027977-Oe9-LG20-6035827-6037821_0
Oe9_LG20	6035981	6036061	OE9A027977-Oe9-LG20-6035827-6037821_154
Oe9_LG20	6036017	6036097	OE9A027977-Oe9-LG20-6035827-6037821_190
Oe9_LG20	6036135	6036215	OE9A027977-Oe9-LG20-6035827-6037821_308
Oe9_LG20	6038050	6038130	OE9A019147-Oe9-LG20-6038050-6039777_0
Oe9_LG20	6038430	6038510	OE9A019147-Oe9-LG20-6038050-6039777_380
Oe9_LG20	6048718	6048798	OE9A042602-Oe9-LG20-6048718-6052788_0
Oe9_LG20	6048872	6048952	OE9A042602-Oe9-LG20-6048718-6052788_154
Oe9_LG20	6048908	6048988	OE9A042602-Oe9-LG20-6048718-6052788_190
Oe9_LG20	6049334	6049414	OE9A042602-Oe9-LG20-6048718-6052788_616
Oe9_LG20	6067564	6067644	OE9A102170-Oe9-s07813-247284-247955_148
Oe9_LG20	6100177	6100257	OE9A105272-Oe9-LG20-6100177-6102369_0
Oe9_LG20	6100331	6100411	OE9A105272-Oe9-LG20-6100177-6102369_154
Oe9_LG20	6100485	6100565	OE9A105272-Oe9-LG20-6100177-6102369_308
Oe9_LG20	6100557	6100637	OE9A105272-Oe9-LG20-6100177-6102369_380
Oe9_LG20	6104135	6104215	OE9A063715-Oe9-LG20-6104135-6108239_0
Oe9_LG20	6104289	6104369	OE9A063715-Oe9-LG20-6104135-6108239_154
Oe9_LG20	6104325	6104405	OE9A063715-Oe9-LG20-6104135-6108239_190
Oe9_LG20	6104443	6104523	OE9A063715-Oe9-LG20-6104135-6108239_308
Oe9_LG20	6110787	6110867	OE9A054808-Oe9-LG20-6110787-6118187_0
Oe9_LG20	6110941	6111021	OE9A054808-Oe9-LG20-6110787-6118187_154
Oe9_LG20	6110977	6111057	OE9A054808-Oe9-LG20-6110787-6118187_190
Oe9_LG20	6111095	6111175	OE9A054808-Oe9-LG20-6110787-6118187_308
Oe9_LG20	6130164	6130244	OE9A094395-Oe9-LG20-6130164-6136493_0
Oe9_LG20	6130318	6130398	OE9A094395-Oe9-LG20-6130164-6136493_154
Oe9_LG20	6130354	6130434	OE9A094395-Oe9-LG20-6130164-6136493_190
Oe9_LG20	6154367	6154447	OE9A008171-Oe9-LG20-6154367-6159498_0
Oe9_LG20	6154521	6154601	OE9A008171-Oe9-LG20-6154367-6159498_154
Oe9_LG20	6169694	6169774	OE9A016576-Oe9-LG20-6169504-6171240_190
Oe9_LG20	6169812	6169892	OE9A016576-Oe9-LG20-6169504-6171240_308
Oe9_LG20	6182069	6182149	OE9A025255-Oe9-LG20-6181915-6185638_154
Oe9_LG20	6182069	6182149	subset-flowering-Oe9-LG20-6181915-6185638_154
Oe9_LG20	6182105	6182185	OE9A025255-Oe9-LG20-6181915-6185638_190
Oe9_LG20	6182223	6182303	OE9A025255-Oe9-LG20-6181915-6185638_308
Oe9_LG20	6182223	6182303	subset-flowering-Oe9-LG20-6181915-6185638_308
Oe9_LG20	6182295	6182375	OE9A025255-Oe9-LG20-6181915-6185638_380
Oe9_LG20	6182377	6182457	subset-flowering-Oe9-LG20-6181915-6185638_462
Oe9_LG20	6182531	6182611	subset-flowering-Oe9-LG20-6181915-6185638_616
Oe9_LG20	6184261	6184328	REF-OEscaffold02194-PF00020.1-OLEEU_0
Oe9_LG20	6184496	6184576	REF-OEscaffold02194-PF00020.1-OLEEU_154
Oe9_LG20	6184650	6184730	REF-OEscaffold02194-PF00020.1-OLEEU_308
Oe9_LG20	6184804	6184884	REF-OEscaffold02194-PF00020.1-OLEEU_462
Oe9_LG20	6185963	6186043	OE9A066479-Oe9-LG20-6185963-6195681_0
Oe9_LG20	6186117	6186197	OE9A066479-Oe9-LG20-6185963-6195681_154
Oe9_LG20	6186153	6186233	OE9A066479-Oe9-LG20-6185963-6195681_190
Oe9_LG20	6186271	6186351	OE9A066479-Oe9-LG20-6185963-6195681_308
Oe9_LG20	6263159	6263239	OE9A012324-Oe9-LG20-6263159-6267568_0
Oe9_LG20	6263313	6263393	OE9A012324-Oe9-LG20-6263159-6267568_154
Oe9_LG20	6263349	6263429	OE9A012324-Oe9-LG20-6263159-6267568_190
Oe9_LG20	6263467	6263547	OE9A012324-Oe9-LG20-6263159-6267568_308
Oe9_LG20	6267169	6267249	OE9A109972-Oe9-LG14-16106990-16110210_308
Oe9_LG20	6277423	6277503	OE9A113015-Oe9-LG20-6277423-6279066_0
Oe9_LG20	6277613	6277693	OE9A113015-Oe9-LG20-6277423-6279066_190
Oe9_LG20	6277731	6277811	OE9A113015-Oe9-LG20-6277423-6279066_308
Oe9_LG20	6277803	6277883	OE9A113015-Oe9-LG20-6277423-6279066_380
Oe9_LG20	6279528	6279608	OE9A075707-Oe9-LG20-6279374-6282849_154
Oe9_LG20	6279564	6279644	OE9A075707-Oe9-LG20-6279374-6282849_190
Oe9_LG20	6279682	6279762	OE9A075707-Oe9-LG20-6279374-6282849_308
Oe9_LG20	6279754	6279834	OE9A075707-Oe9-LG20-6279374-6282849_380
Oe9_LG20	6288571	6288651	OE9A052851-Oe9-LG20-6288571-6289152_0
Oe9_LG20	6288987	6289067	OE9A118565-Oe9-s02087-81064-81561_0
Oe9_LG20	6289072	6289152	OE9A052851-Oe9-LG20-6288571-6289152_501
Oe9_LG20	6290692	6290772	OE9A062067-Oe9-LG20-6290538-6292407_154
Oe9_LG20	6291000	6291080	OE9A062067-Oe9-LG20-6290538-6292407_462
Oe9_LG20	6314763	6314843	OE9A074806-Oe9-LG20-6314609-6316584_154
Oe9_LG20	6314799	6314879	OE9A074806-Oe9-LG20-6314609-6316584_190
Oe9_LG20	6314917	6314997	OE9A074806-Oe9-LG20-6314609-6316584_308
Oe9_LG20	6328702	6328782	OE9A057235-Oe9-LG20-6328702-6331164_0
Oe9_LG20	6328856	6328936	OE9A057235-Oe9-LG20-6328702-6331164_154
Oe9_LG20	6329010	6329090	OE9A057235-Oe9-LG20-6328702-6331164_308
Oe9_LG20	6330929	6331009	OE9A113759-Oe9-s02374-13671-16133_154
Oe9_LG20	6336450	6336530	OE9A016469-Oe9-LG20-6336450-6345738_0
Oe9_LG20	6336640	6336720	OE9A016469-Oe9-LG20-6336450-6345738_190
Oe9_LG20	6346297	6346377	OE9A015355-Oe9-LG20-6346297-6349254_0
Oe9_LG20	6346451	6346531	OE9A015355-Oe9-LG20-6346297-6349254_154
Oe9_LG20	6346487	6346567	OE9A015355-Oe9-LG20-6346297-6349254_190
Oe9_LG20	6346677	6346757	OE9A015355-Oe9-LG20-6346297-6349254_380
Oe9_LG20	6347041	6347121	OE9A120885-Oe9-s02374-3276-4247_298
Oe9_LG20	6347339	6347419	OE9A120885-Oe9-s02374-3276-4247_0
Oe9_LG20	6391338	6391418	OE9A070627-Oe9-LG20-6391338-6391691_0
Oe9_LG20	6391475	6391555	OE9A070627-Oe9-LG20-6391338-6391691_137
Oe9_LG20	6391611	6391691	OE9A070627-Oe9-LG20-6391338-6391691_273
Oe9_LG20	6436329	6436409	OE9A094034-Oe9-LG20-6436175-6442956_154
Oe9_LG20	6436365	6436445	OE9A094034-Oe9-LG20-6436175-6442956_190
Oe9_LG20	6436483	6436563	OE9A094034-Oe9-LG20-6436175-6442956_308
Oe9_LG20	6436555	6436635	OE9A094034-Oe9-LG20-6436175-6442956_380
Oe9_LG20	6444517	6444597	OE9A044855-Oe9-LG20-6444517-6451030_0
Oe9_LG20	6444671	6444751	OE9A044855-Oe9-LG20-6444517-6451030_154
Oe9_LG20	6444707	6444787	OE9A044855-Oe9-LG20-6444517-6451030_190
Oe9_LG20	6444825	6444905	OE9A044855-Oe9-LG20-6444517-6451030_308
Oe9_LG20	6453337	6453417	OE9A075409-Oe9-LG20-6453337-6459283_0
Oe9_LG20	6453491	6453571	OE9A075409-Oe9-LG20-6453337-6459283_154
Oe9_LG20	6453527	6453607	OE9A075409-Oe9-LG20-6453337-6459283_190
Oe9_LG20	6453645	6453725	OE9A075409-Oe9-LG20-6453337-6459283_308
Oe9_LG20	6466851	6466931	OE9A099777-Oe9-LG20-6466851-6472500_0
Oe9_LG20	6467005	6467085	OE9A099777-Oe9-LG20-6466851-6472500_154
Oe9_LG20	6467041	6467121	OE9A099777-Oe9-LG20-6466851-6472500_190
Oe9_LG20	6467159	6467239	OE9A099777-Oe9-LG20-6466851-6472500_308
Oe9_LG20	6473343	6473423	OE9A117707-Oe9-LG20-6473343-6475204_0
Oe9_LG20	6473497	6473577	OE9A117707-Oe9-LG20-6473343-6475204_154
Oe9_LG20	6473651	6473731	OE9A117707-Oe9-LG20-6473343-6475204_308
Oe9_LG20	6473723	6473803	OE9A117707-Oe9-LG20-6473343-6475204_380
Oe9_LG20	6482633	6482713	OE9A116067-Oe9-LG20-6482633-6489945_0
Oe9_LG20	6482787	6482867	OE9A116067-Oe9-LG20-6482633-6489945_154
Oe9_LG20	6482823	6482903	OE9A116067-Oe9-LG20-6482633-6489945_190
Oe9_LG20	6482941	6483021	OE9A116067-Oe9-LG20-6482633-6489945_308
Oe9_LG20	6526235	6526315	OE9A045555-Oe9-LG20-6526235-6528462_0
Oe9_LG20	6526697	6526777	OE9A045555-Oe9-LG20-6526235-6528462_462
Oe9_LG20	6526805	6526885	OE9A045555-Oe9-LG20-6526235-6528462_570
Oe9_LG20	6527005	6527085	OE9A045555-Oe9-LG20-6526235-6528462_770
Oe9_LG20	6528513	6528593	OE9A036759-Oe9-LG20-6528513-6529811_0
Oe9_LG20	6528667	6528747	OE9A036759-Oe9-LG20-6528513-6529811_154
Oe9_LG20	6528821	6528901	OE9A036759-Oe9-LG20-6528513-6529811_308
Oe9_LG20	6528975	6529055	OE9A036759-Oe9-LG20-6528513-6529811_462
Oe9_LG20	6537993	6538073	OE9A026361-Oe9-LG20-6537993-6538790_0
Oe9_LG20	6537993	6538073	subset-flowering-Oe9-LG20-6537993-6538790_0
Oe9_LG20	6538137	6538217	OE9A026361-Oe9-LG20-6537993-6538790_144
Oe9_LG20	6538137	6538217	subset-flowering-Oe9-LG20-6537993-6538790_144
Oe9_LG20	6538183	6538263	OE9A026361-Oe9-LG20-6537993-6538790_190
Oe9_LG20	6538281	6538361	OE9A026361-Oe9-LG20-6537993-6538790_288
Oe9_LG20	6538281	6538361	subset-flowering-Oe9-LG20-6537993-6538790_288
Oe9_LG20	6538425	6538505	subset-flowering-Oe9-LG20-6537993-6538790_432
Oe9_LG20	6577969	6578049	OE9A019660-Oe9-LG20-6577969-6589291_0
Oe9_LG20	6578123	6578203	OE9A019660-Oe9-LG20-6577969-6589291_154
Oe9_LG20	6578159	6578239	OE9A019660-Oe9-LG20-6577969-6589291_190
Oe9_LG20	6578277	6578357	OE9A019660-Oe9-LG20-6577969-6589291_308
Oe9_LG20	6604091	6604171	OE9A088209-Oe9-LG20-6604091-6607028_0
Oe9_LG20	6604281	6604361	OE9A088209-Oe9-LG20-6604091-6607028_190
Oe9_LG20	6604399	6604479	OE9A088209-Oe9-LG20-6604091-6607028_308
Oe9_LG20	6606510	6606590	OE9A015898-Oe9-LG07-22435465-22438460_380
Oe9_LG20	6620575	6620655	OE9A064335-Oe9-LG02-11425183-11425399_136
Oe9_LG20	6624280	6624360	OE9A059646-Oe9-LG20-6624280-6625621_0
Oe9_LG20	6624434	6624514	OE9A059646-Oe9-LG20-6624280-6625621_154
Oe9_LG20	6624470	6624550	OE9A059646-Oe9-LG20-6624280-6625621_190
Oe9_LG20	6624660	6624740	OE9A059646-Oe9-LG20-6624280-6625621_380
Oe9_LG20	6637966	6638046	OE9A030893-Oe9-s02464-94142-98698_570
Oe9_LG20	6638228	6638308	OE9A030893-Oe9-s02464-94142-98698_308
Oe9_LG20	6638271	6638351	OE9A047907-Oe9-LG20-6638137-6638617_134
Oe9_LG20	6658272	6658352	OE9A009962-Oe9-LG20-6658272-6660259_0
Oe9_LG20	6658426	6658506	OE9A009962-Oe9-LG20-6658272-6660259_154
Oe9_LG20	6658462	6658542	OE9A009962-Oe9-LG20-6658272-6660259_190
Oe9_LG20	6658580	6658660	OE9A009962-Oe9-LG20-6658272-6660259_308
Oe9_LG20	6689159	6689239	OE9A030059-Oe9-LG20-6689159-6694279_0
Oe9_LG20	6689467	6689547	OE9A030059-Oe9-LG20-6689159-6694279_308
Oe9_LG20	6689539	6689619	OE9A030059-Oe9-LG20-6689159-6694279_380
Oe9_LG20	6689621	6689701	OE9A030059-Oe9-LG20-6689159-6694279_462
Oe9_LG20	6693549	6693629	OE9A115307-Oe9-LG20-6693549-6708169_0
Oe9_LG20	6693703	6693783	OE9A115307-Oe9-LG20-6693549-6708169_154
Oe9_LG20	6693739	6693819	OE9A115307-Oe9-LG20-6693549-6708169_190
Oe9_LG20	6693857	6693937	OE9A115307-Oe9-LG20-6693549-6708169_308
Oe9_LG20	6723219	6723299	OE9A003677-Oe9-LG20-6723219-6726892_0
Oe9_LG20	6723527	6723607	OE9A003677-Oe9-LG20-6723219-6726892_308
Oe9_LG20	6723599	6723679	OE9A003677-Oe9-LG20-6723219-6726892_380
Oe9_LG20	6723789	6723869	OE9A003677-Oe9-LG20-6723219-6726892_570
Oe9_LG20	6732173	6732253	OE9A041748-Oe9-LG20-6732173-6737296_0
Oe9_LG20	6732363	6732443	OE9A041748-Oe9-LG20-6732173-6737296_190
Oe9_LG20	6732481	6732561	OE9A041748-Oe9-LG20-6732173-6737296_308
Oe9_LG20	6732553	6732633	OE9A041748-Oe9-LG20-6732173-6737296_380
Oe9_LG20	6753120	6753200	OE9A020357-Oe9-LG20-6752966-6755353_154
Oe9_LG20	6753156	6753236	OE9A020357-Oe9-LG20-6752966-6755353_190
Oe9_LG20	6753274	6753354	OE9A020357-Oe9-LG20-6752966-6755353_308
Oe9_LG20	6753346	6753426	OE9A020357-Oe9-LG20-6752966-6755353_380
Oe9_LG20	6765071	6765151	OE9A059435-Oe9-LG20-6765071-6769234_0
Oe9_LG20	6765225	6765305	OE9A059435-Oe9-LG20-6765071-6769234_154
Oe9_LG20	6765261	6765341	OE9A059435-Oe9-LG20-6765071-6769234_190
Oe9_LG20	6765379	6765459	OE9A059435-Oe9-LG20-6765071-6769234_308
Oe9_LG20	6812730	6812810	OE9A089042-Oe9-LG20-6812730-6815704_0
Oe9_LG20	6812924	6813004	OE9A052730-Oe9-s06481-4622-7468_154
Oe9_LG20	6813110	6813190	OE9A089042-Oe9-LG20-6812730-6815704_380
Oe9_LG20	6840625	6840705	OE9A076326-Oe9-LG20-6840625-6846255_0
Oe9_LG20	6840779	6840859	OE9A076326-Oe9-LG20-6840625-6846255_154
Oe9_LG20	6840815	6840895	OE9A076326-Oe9-LG20-6840625-6846255_190
Oe9_LG20	6841005	6841085	OE9A076326-Oe9-LG20-6840625-6846255_380
Oe9_LG20	6846103	6846183	OE9A030550-Oe9-LG20-6846103-6847959_0
Oe9_LG20	6846257	6846337	OE9A030550-Oe9-LG20-6846103-6847959_154
Oe9_LG20	6846293	6846373	OE9A030550-Oe9-LG20-6846103-6847959_190
Oe9_LG20	6846411	6846491	OE9A030550-Oe9-LG20-6846103-6847959_308
Oe9_LG20	6849467	6849547	OE9A060560-Oe9-LG20-6849467-6852185_0
Oe9_LG20	6849621	6849701	OE9A060560-Oe9-LG20-6849467-6852185_154
Oe9_LG20	6849657	6849737	OE9A060560-Oe9-LG20-6849467-6852185_190
Oe9_LG20	6849775	6849855	OE9A060560-Oe9-LG20-6849467-6852185_308
Oe9_LG20	6868855	6868935	OE9A018576-Oe9-LG20-6868855-6869152_0
Oe9_LG20	6868964	6869044	OE9A018576-Oe9-LG20-6868855-6869152_109
Oe9_LG20	6874734	6874814	OE9A029129-Oe9-LG20-6874734-6875907_0
Oe9_LG20	6874888	6874968	OE9A029129-Oe9-LG20-6874734-6875907_154
Oe9_LG20	6874924	6875004	OE9A029129-Oe9-LG20-6874734-6875907_190
Oe9_LG20	6885710	6885790	OE9A082253-Oe9-LG20-6885710-6891808_0
Oe9_LG20	6885864	6885944	OE9A082253-Oe9-LG20-6885710-6891808_154
Oe9_LG20	6885900	6885980	OE9A082253-Oe9-LG20-6885710-6891808_190
Oe9_LG20	6886018	6886098	OE9A082253-Oe9-LG20-6885710-6891808_308
Oe9_LG20	6892385	6892465	OE9A093073-Oe9-LG20-6892385-6895136_0
Oe9_LG20	6892539	6892619	OE9A093073-Oe9-LG20-6892385-6895136_154
Oe9_LG20	6892693	6892773	OE9A093073-Oe9-LG20-6892385-6895136_308
Oe9_LG20	6899585	6899665	OE9A096306-Oe9-LG20-6899431-6900891_154
Oe9_LG20	6899621	6899701	OE9A096306-Oe9-LG20-6899431-6900891_190
Oe9_LG20	6899811	6899891	OE9A096306-Oe9-LG20-6899431-6900891_380
Oe9_LG20	6904893	6904973	OE9A042741-Oe9-LG20-6904893-6917380_0
Oe9_LG20	6905047	6905127	OE9A042741-Oe9-LG20-6904893-6917380_154
Oe9_LG20	6905083	6905163	OE9A042741-Oe9-LG20-6904893-6917380_190
Oe9_LG20	6905201	6905281	OE9A042741-Oe9-LG20-6904893-6917380_308
Oe9_LG20	6952957	6953037	OE9A104636-Oe9-LG20-6952803-6954626_154
Oe9_LG20	6952993	6953073	OE9A104636-Oe9-LG20-6952803-6954626_190
Oe9_LG20	6953111	6953191	OE9A104636-Oe9-LG20-6952803-6954626_308
Oe9_LG20	6953265	6953345	OE9A104636-Oe9-LG20-6952803-6954626_462
Oe9_LG20	7017082	7017162	OE9A116202-Oe9-LG20-7017082-7020614_0
Oe9_LG20	7017390	7017470	OE9A116202-Oe9-LG20-7017082-7020614_308
Oe9_LG20	7017544	7017624	OE9A116202-Oe9-LG20-7017082-7020614_462
Oe9_LG20	7017852	7017932	OE9A116202-Oe9-LG20-7017082-7020614_770
Oe9_LG20	7021455	7021535	OE9A030593-Oe9-LG20-7021455-7024291_0
Oe9_LG20	7021609	7021689	OE9A030593-Oe9-LG20-7021455-7024291_154
Oe9_LG20	7021645	7021725	OE9A030593-Oe9-LG20-7021455-7024291_190
Oe9_LG20	7021763	7021843	OE9A030593-Oe9-LG20-7021455-7024291_308
Oe9_LG20	7040243	7040323	OE9A116373-Oe9-LG20-7040243-7047539_0
Oe9_LG20	7040397	7040477	OE9A116373-Oe9-LG20-7040243-7047539_154
Oe9_LG20	7040433	7040513	OE9A116373-Oe9-LG20-7040243-7047539_190
Oe9_LG20	7040551	7040631	OE9A116373-Oe9-LG20-7040243-7047539_308
Oe9_LG20	7049138	7049218	OE9A057526-Oe9-LG20-7049138-7052080_0
Oe9_LG20	7049292	7049372	OE9A057526-Oe9-LG20-7049138-7052080_154
Oe9_LG20	7049328	7049408	OE9A057526-Oe9-LG20-7049138-7052080_190
Oe9_LG20	7049446	7049526	OE9A057526-Oe9-LG20-7049138-7052080_308
Oe9_LG20	7054710	7054790	OE9A039467-Oe9-LG20-7054710-7056346_0
Oe9_LG20	7054864	7054944	OE9A039467-Oe9-LG20-7054710-7056346_154
Oe9_LG20	7054900	7054980	OE9A039467-Oe9-LG20-7054710-7056346_190
Oe9_LG20	7055090	7055170	OE9A039467-Oe9-LG20-7054710-7056346_380
Oe9_LG20	7080091	7080171	OE9A075119-Oe9-LG20-7079901-7082512_190
Oe9_LG20	7080209	7080289	OE9A075119-Oe9-LG20-7079901-7082512_308
Oe9_LG20	7080281	7080361	OE9A075119-Oe9-LG20-7079901-7082512_380
Oe9_LG20	7080363	7080443	OE9A075119-Oe9-LG20-7079901-7082512_462
Oe9_LG20	7086055	7086135	OE9A008642-Oe9-LG20-7086055-7087751_0
Oe9_LG20	7086209	7086289	OE9A008642-Oe9-LG20-7086055-7087751_154
Oe9_LG20	7086245	7086325	OE9A008642-Oe9-LG20-7086055-7087751_190
Oe9_LG20	7086358	7086438	OE9A050223-Oe9-LG02-17450214-17451761_154
Oe9_LG20	7086363	7086443	OE9A008642-Oe9-LG20-7086055-7087751_308
Oe9_LG20	7108113	7108193	OE9A118595-Oe9-LG20-7108113-7110942_0
Oe9_LG20	7108267	7108347	OE9A118595-Oe9-LG20-7108113-7110942_154
Oe9_LG20	7108303	7108383	OE9A118595-Oe9-LG20-7108113-7110942_190
Oe9_LG20	7108421	7108501	OE9A118595-Oe9-LG20-7108113-7110942_308
Oe9_LG20	7119700	7119780	OE9A050268-Oe9-LG20-7119546-7121640_154
Oe9_LG20	7119854	7119934	OE9A050268-Oe9-LG20-7119546-7121640_308
Oe9_LG20	7119926	7120006	OE9A050268-Oe9-LG20-7119546-7121640_380
Oe9_LG20	7120008	7120088	OE9A050268-Oe9-LG20-7119546-7121640_462
Oe9_LG20	7157240	7157320	OE9A101361-Oe9-LG20-7157240-7160269_0
Oe9_LG20	7157394	7157474	OE9A101361-Oe9-LG20-7157240-7160269_154
Oe9_LG20	7157430	7157510	OE9A101361-Oe9-LG20-7157240-7160269_190
Oe9_LG20	7157548	7157628	OE9A101361-Oe9-LG20-7157240-7160269_308
Oe9_LG20	7169733	7169813	OE9A032011-Oe9-s06103-149459-151607_190
Oe9_LG20	7169923	7170003	OE9A032011-Oe9-s06103-149459-151607_380
Oe9_LG20	7169947	7170027	OE9A062506-Oe9-LG20-7169803-7173160_144
Oe9_LG20	7170235	7170315	OE9A062506-Oe9-LG20-7169803-7173160_432
Oe9_LG20	7172910	7172990	OE9A113560-Oe9-LG20-7172910-7175185_0
Oe9_LG20	7173064	7173144	OE9A113560-Oe9-LG20-7172910-7175185_154
Oe9_LG20	7173100	7173180	OE9A113560-Oe9-LG20-7172910-7175185_190
Oe9_LG20	7173218	7173298	OE9A113560-Oe9-LG20-7172910-7175185_308
Oe9_LG20	7176444	7176524	OE9A109212-Oe9-LG20-7176444-7184925_0
Oe9_LG20	7176598	7176678	OE9A109212-Oe9-LG20-7176444-7184925_154
Oe9_LG20	7176752	7176832	OE9A109212-Oe9-LG20-7176444-7184925_308
Oe9_LG20	7176824	7176904	OE9A109212-Oe9-LG20-7176444-7184925_380
Oe9_LG20	7190065	7190145	OE9A104170-Oe9-LG20-7190065-7191349_0
Oe9_LG20	7190219	7190299	OE9A104170-Oe9-LG20-7190065-7191349_154
Oe9_LG20	7190255	7190335	OE9A104170-Oe9-LG20-7190065-7191349_190
Oe9_LG20	7190373	7190453	OE9A104170-Oe9-LG20-7190065-7191349_308
Oe9_LG20	7195354	7195434	OE9A076040-Oe9-LG20-7195354-7198894_0
Oe9_LG20	7195508	7195588	OE9A076040-Oe9-LG20-7195354-7198894_154
Oe9_LG20	7195544	7195624	OE9A076040-Oe9-LG20-7195354-7198894_190
Oe9_LG20	7200314	7200394	OE9A088141-Oe9-LG20-7200314-7204164_0
Oe9_LG20	7200504	7200584	OE9A088141-Oe9-LG20-7200314-7204164_190
Oe9_LG20	7200622	7200702	OE9A088141-Oe9-LG20-7200314-7204164_308
Oe9_LG20	7200694	7200774	OE9A088141-Oe9-LG20-7200314-7204164_380
Oe9_LG20	7226708	7226788	OE9A004423-Oe9-LG20-7226708-7229376_0
Oe9_LG20	7226862	7226942	OE9A004423-Oe9-LG20-7226708-7229376_154
Oe9_LG20	7227088	7227168	OE9A004423-Oe9-LG20-7226708-7229376_380
Oe9_LG20	7227170	7227250	OE9A004423-Oe9-LG20-7226708-7229376_462
Oe9_LG20	7228167	7228247	OE9A042697-Oe9-s05985-302829-303654_149
Oe9_LG20	7228318	7228398	OE9A042697-Oe9-s05985-302829-303654_298
Oe9_LG20	7229158	7229238	OE9A032477-Oe9-s05985-303715-304164_246
Oe9_LG20	7231719	7231799	OE9A006658-Oe9-LG20-7231719-7235245_0
Oe9_LG20	7232027	7232107	OE9A006658-Oe9-LG20-7231719-7235245_308
Oe9_LG20	7232181	7232261	OE9A006658-Oe9-LG20-7231719-7235245_462
Oe9_LG20	7232289	7232369	OE9A006658-Oe9-LG20-7231719-7235245_570
Oe9_LG20	7372463	7372543	OE9A048764-Oe9-LG20-7372463-7376081_0
Oe9_LG20	7372617	7372697	OE9A048764-Oe9-LG20-7372463-7376081_154
Oe9_LG20	7372653	7372733	OE9A048764-Oe9-LG20-7372463-7376081_190
Oe9_LG20	7372771	7372851	OE9A048764-Oe9-LG20-7372463-7376081_308
Oe9_LG20	7379395	7379475	OE9A033850-Oe9-LG20-7379395-7391463_0
Oe9_LG20	7379549	7379629	OE9A033850-Oe9-LG20-7379395-7391463_154
Oe9_LG20	7379585	7379665	OE9A033850-Oe9-LG20-7379395-7391463_190
Oe9_LG20	7379703	7379783	OE9A033850-Oe9-LG20-7379395-7391463_308
Oe9_LG20	7389784	7389864	OE9A076556-Oe9-LG20-7389784-7394215_0
Oe9_LG20	7389938	7390018	OE9A076556-Oe9-LG20-7389784-7394215_154
Oe9_LG20	7390092	7390172	OE9A076556-Oe9-LG20-7389784-7394215_308
Oe9_LG20	7418931	7419011	OE9A015668-Oe9-LG20-7418777-7420951_154
Oe9_LG20	7418967	7419047	OE9A015668-Oe9-LG20-7418777-7420951_190
Oe9_LG20	7419157	7419237	OE9A015668-Oe9-LG20-7418777-7420951_380
Oe9_LG20	7419239	7419319	OE9A015668-Oe9-LG20-7418777-7420951_462
Oe9_LG20	7424495	7424575	OE9A058708-Oe9-LG20-7424495-7425186_0
Oe9_LG20	7424648	7424728	OE9A058708-Oe9-LG20-7424495-7425186_153
Oe9_LG20	7424685	7424765	OE9A058708-Oe9-LG20-7424495-7425186_190
Oe9_LG20	7424801	7424881	OE9A058708-Oe9-LG20-7424495-7425186_306
Oe9_LG20	7464330	7464410	OE9A007748-Oe9-LG20-7464330-7466256_0
Oe9_LG20	7464484	7464564	OE9A007748-Oe9-LG20-7464330-7466256_154
Oe9_LG20	7464520	7464600	OE9A007748-Oe9-LG20-7464330-7466256_190
Oe9_LG20	7464638	7464718	OE9A007748-Oe9-LG20-7464330-7466256_308
Oe9_LG20	7465201	7465281	OE9A029129-Oe9-LG20-6874734-6875907_570
Oe9_LG20	7494655	7494735	OE9A055486-Oe9-LG20-7494655-7497017_0
Oe9_LG20	7494809	7494889	OE9A055486-Oe9-LG20-7494655-7497017_154
Oe9_LG20	7494845	7494925	OE9A055486-Oe9-LG20-7494655-7497017_190
Oe9_LG20	7494963	7495043	OE9A055486-Oe9-LG20-7494655-7497017_308
Oe9_LG20	7521488	7521568	OE9A050265-Oe9-LG20-7521334-7529377_154
Oe9_LG20	7521524	7521604	OE9A050265-Oe9-LG20-7521334-7529377_190
Oe9_LG20	7521642	7521722	OE9A050265-Oe9-LG20-7521334-7529377_308
Oe9_LG20	7521714	7521794	OE9A050265-Oe9-LG20-7521334-7529377_380
Oe9_LG20	7533928	7534008	OE9A059280-Oe9-LG20-7533928-7535839_0
Oe9_LG20	7534082	7534162	OE9A059280-Oe9-LG20-7533928-7535839_154
Oe9_LG20	7534118	7534198	OE9A059280-Oe9-LG20-7533928-7535839_190
Oe9_LG20	7539410	7539490	OE9A081908-Oe9-LG20-7539102-7541136_308
Oe9_LG20	7539672	7539752	OE9A081908-Oe9-LG20-7539102-7541136_570
Oe9_LG20	7539718	7539798	OE9A081908-Oe9-LG20-7539102-7541136_616
Oe9_LG20	7539872	7539952	OE9A081908-Oe9-LG20-7539102-7541136_770
Oe9_LG20	7575259	7575339	OE9A092906-Oe9-LG20-7574879-7576067_380
Oe9_LG20	7575649	7575729	OE9A092906-Oe9-LG20-7574879-7576067_770
Oe9_LG20	7575799	7575879	OE9A092906-Oe9-LG20-7574879-7576067_920
Oe9_LG20	7581114	7581194	OE9A105699-Oe9-LG20-7581114-7582385_0
Oe9_LG20	7581304	7581384	OE9A105699-Oe9-LG20-7581114-7582385_190
Oe9_LG20	7581494	7581574	OE9A105699-Oe9-LG20-7581114-7582385_380
Oe9_LG20	7581576	7581656	OE9A105699-Oe9-LG20-7581114-7582385_462
Oe9_LG20	7591393	7591473	OE9A080488-Oe9-LG20-7591203-7591949_190
Oe9_LG20	7591700	7591780	OE9A075961-Oe9-LG20-7612001-7613170_920
Oe9_LG20	7591704	7591784	OE9A080488-Oe9-LG20-7591203-7591949_501
Oe9_LG20	7591773	7591853	OE9A080488-Oe9-LG20-7591203-7591949_570
Oe9_LG20	7594692	7594772	OE9A114372-Oe9-LG20-7594538-7596031_154
Oe9_LG20	7594728	7594808	OE9A114372-Oe9-LG20-7594538-7596031_190
Oe9_LG20	7594846	7594926	OE9A114372-Oe9-LG20-7594538-7596031_308
Oe9_LG20	7595144	7595224	OE9A028825-Oe9-LG13-180953-182658_616
Oe9_LG20	7598536	7598616	OE9A002126-Oe9-LG20-7598370-7598781_166
Oe9_LG20	7598701	7598781	OE9A002126-Oe9-LG20-7598370-7598781_331
Oe9_LG20	7605743	7605823	OE9A119434-Oe9-LG20-7605431-7605823_312
Oe9_LG20	7606246	7606326	OE9A037225-Oe9-LG20-7605866-7606600_380
Oe9_LG20	7606358	7606438	OE9A037225-Oe9-LG20-7605866-7606600_492
Oe9_LG20	7606436	7606516	OE9A037225-Oe9-LG20-7605866-7606600_570
Oe9_LG20	7606520	7606600	OE9A037225-Oe9-LG20-7605866-7606600_654
Oe9_LG20	7612309	7612389	OE9A075961-Oe9-LG20-7612001-7613170_308
Oe9_LG20	7612571	7612651	OE9A075961-Oe9-LG20-7612001-7613170_570
Oe9_LG20	7612804	7612884	OE9A080488-Oe9-LG20-7591203-7591949_380
Oe9_LG20	7617238	7617318	OE9A053150-Oe9-LG20-7617238-7617726_0
Oe9_LG20	7617374	7617454	OE9A053150-Oe9-LG20-7617238-7617726_136
Oe9_LG20	7617646	7617726	OE9A053150-Oe9-LG20-7617238-7617726_408
Oe9_LG20	7643932	7644012	OE9A026069-Oe9-LG20-7643742-7648580_190
Oe9_LG20	7644122	7644202	OE9A026069-Oe9-LG20-7643742-7648580_380
Oe9_LG20	7644204	7644284	OE9A026069-Oe9-LG20-7643742-7648580_462
Oe9_LG20	7681502	7681582	OE9A016414-Oe9-LG20-7681502-7681825_0
Oe9_LG20	7681624	7681704	OE9A016414-Oe9-LG20-7681502-7681825_122
Oe9_LG20	7681745	7681825	OE9A016414-Oe9-LG20-7681502-7681825_243
Oe9_LG20	7709002	7709082	OE9A047027-Oe9-LG20-7709002-7711354_0
Oe9_LG20	7709156	7709236	OE9A047027-Oe9-LG20-7709002-7711354_154
Oe9_LG20	7709192	7709272	OE9A047027-Oe9-LG20-7709002-7711354_190
Oe9_LG20	7709310	7709390	OE9A047027-Oe9-LG20-7709002-7711354_308
Oe9_LG20	7728499	7728579	OE9A021888-Oe9-LG20-7728350-7729321_149
Oe9_LG20	7728540	7728620	OE9A021888-Oe9-LG20-7728350-7729321_190
Oe9_LG20	7728648	7728728	OE9A021888-Oe9-LG20-7728350-7729321_298
Oe9_LG20	7728730	7728810	OE9A021888-Oe9-LG20-7728350-7729321_380
Oe9_LG20	7731335	7731415	OE9A065171-Oe9-LG20-7731335-7731799_0
Oe9_LG20	7731463	7731543	OE9A065171-Oe9-LG20-7731335-7731799_128
Oe9_LG20	7731591	7731671	OE9A065171-Oe9-LG20-7731335-7731799_256
Oe9_LG20	7731719	7731799	OE9A065171-Oe9-LG20-7731335-7731799_384
Oe9_LG20	7739300	7739380	OE9A104642-Oe9-LG20-7739300-7741427_0
Oe9_LG20	7739454	7739534	OE9A104642-Oe9-LG20-7739300-7741427_154
Oe9_LG20	7739490	7739570	OE9A104642-Oe9-LG20-7739300-7741427_190
Oe9_LG20	7739608	7739688	OE9A104642-Oe9-LG20-7739300-7741427_308
Oe9_LG20	7777263	7777343	OE9A065496-Oe9-LG20-7777263-7778184_0
Oe9_LG20	7777432	7777512	OE9A065496-Oe9-LG20-7777263-7778184_169
Oe9_LG20	7777453	7777533	OE9A065496-Oe9-LG20-7777263-7778184_190
Oe9_LG20	7777643	7777723	OE9A065496-Oe9-LG20-7777263-7778184_380
Oe9_LG20	7797501	7797581	OE9A024609-Oe9-LG20-7797501-7800170_0
Oe9_LG20	7797655	7797735	OE9A024609-Oe9-LG20-7797501-7800170_154
Oe9_LG20	7797691	7797771	OE9A024609-Oe9-LG20-7797501-7800170_190
Oe9_LG20	7797809	7797889	OE9A024609-Oe9-LG20-7797501-7800170_308
Oe9_LG20	7806935	7807015	OE9A084186-Oe9-LG20-7806935-7808699_0
Oe9_LG20	7807089	7807169	OE9A084186-Oe9-LG20-7806935-7808699_154
Oe9_LG20	7807125	7807205	OE9A084186-Oe9-LG20-7806935-7808699_190
Oe9_LG20	7807243	7807323	OE9A084186-Oe9-LG20-7806935-7808699_308
Oe9_LG20	7819896	7819976	OE9A091358-Oe9-LG20-7819896-7820590_0
Oe9_LG20	7820276	7820356	OE9A091358-Oe9-LG20-7819896-7820590_380
Oe9_LG20	7820466	7820546	OE9A091358-Oe9-LG20-7819896-7820590_570
Oe9_LG20	7820510	7820590	OE9A091358-Oe9-LG20-7819896-7820590_614
Oe9_LG20	7848871	7848951	OE9A077414-Oe9-LG20-7848871-7849755_0
Oe9_LG20	7849193	7849273	OE9A077414-Oe9-LG20-7848871-7849755_322
Oe9_LG20	7849354	7849434	OE9A077414-Oe9-LG20-7848871-7849755_483
Oe9_LG20	7849515	7849595	OE9A077414-Oe9-LG20-7848871-7849755_644
Oe9_LG20	7851491	7851571	OE9A019835-Oe9-LG20-7851491-7851915_0
Oe9_LG20	7851663	7851743	OE9A019835-Oe9-LG20-7851491-7851915_172
Oe9_LG20	7851835	7851915	OE9A019835-Oe9-LG20-7851491-7851915_344
Oe9_LG20	7871941	7872021	OE9A091334-Oe9-LG20-7871941-7878716_0
Oe9_LG20	7872095	7872175	OE9A091334-Oe9-LG20-7871941-7878716_154
Oe9_LG20	7872403	7872483	OE9A091334-Oe9-LG20-7871941-7878716_462
Oe9_LG20	7872511	7872591	OE9A091334-Oe9-LG20-7871941-7878716_570
Oe9_LG20	7879747	7879827	OE9A066133-Oe9-LG20-7879747-7881592_0
Oe9_LG20	7879901	7879981	OE9A066133-Oe9-LG20-7879747-7881592_154
Oe9_LG20	7879937	7880017	OE9A066133-Oe9-LG20-7879747-7881592_190
Oe9_LG20	7880055	7880135	OE9A066133-Oe9-LG20-7879747-7881592_308
Oe9_LG20	7913920	7914000	OE9A067275-Oe9-LG20-7913920-7916494_0
Oe9_LG20	7914110	7914190	OE9A067275-Oe9-LG20-7913920-7916494_190
Oe9_LG20	7914228	7914308	OE9A067275-Oe9-LG20-7913920-7916494_308
Oe9_LG20	7914300	7914380	OE9A067275-Oe9-LG20-7913920-7916494_380
Oe9_LG20	7952505	7952585	OE9A025969-Oe9-LG20-7952505-7958635_0
Oe9_LG20	7952659	7952739	OE9A025969-Oe9-LG20-7952505-7958635_154
Oe9_LG20	7952813	7952893	OE9A025969-Oe9-LG20-7952505-7958635_308
Oe9_LG20	7952967	7953047	OE9A025969-Oe9-LG20-7952505-7958635_462
Oe9_LG20	7975899	7975979	OE9A042713-Oe9-LG20-7975899-7986700_0
Oe9_LG20	7976053	7976133	OE9A042713-Oe9-LG20-7975899-7986700_154
Oe9_LG20	7976207	7976287	OE9A042713-Oe9-LG20-7975899-7986700_308
Oe9_LG20	7976279	7976359	OE9A042713-Oe9-LG20-7975899-7986700_380
Oe9_LG20	7991391	7991471	OE9A002779-Oe9-LG20-7991237-7996399_154
Oe9_LG20	7991427	7991507	OE9A002779-Oe9-LG20-7991237-7996399_190
Oe9_LG20	7991699	7991779	OE9A002779-Oe9-LG20-7991237-7996399_462
Oe9_LG20	7991807	7991887	OE9A002779-Oe9-LG20-7991237-7996399_570
Oe9_LG20	8001981	8002061	OE9A056887-Oe9-LG20-8001981-8003518_0
Oe9_LG20	8002135	8002215	OE9A056887-Oe9-LG20-8001981-8003518_154
Oe9_LG20	8002171	8002251	OE9A056887-Oe9-LG20-8001981-8003518_190
Oe9_LG20	8002289	8002369	OE9A056887-Oe9-LG20-8001981-8003518_308
Oe9_LG20	8007261	8007341	OE9A080105-Oe9-LG20-8007261-8008584_0
Oe9_LG20	8007415	8007495	OE9A080105-Oe9-LG20-8007261-8008584_154
Oe9_LG20	8007451	8007531	OE9A080105-Oe9-LG20-8007261-8008584_190
Oe9_LG20	8007569	8007649	OE9A080105-Oe9-LG20-8007261-8008584_308
Oe9_LG20	8009808	8009888	OE9A014431-Oe9-LG20-8009808-8019910_0
Oe9_LG20	8009962	8010042	OE9A014431-Oe9-LG20-8009808-8019910_154
Oe9_LG20	8009998	8010078	OE9A014431-Oe9-LG20-8009808-8019910_190
Oe9_LG20	8010188	8010268	OE9A014431-Oe9-LG20-8009808-8019910_380
Oe9_LG20	8043894	8043974	OE9A006231-Oe9-LG20-8043894-8044130_0
Oe9_LG20	8044050	8044130	OE9A006231-Oe9-LG20-8043894-8044130_156
Oe9_LG20	8061330	8061410	OE9A028067-Oe9-LG20-8061330-8065535_0
Oe9_LG20	8061484	8061564	OE9A028067-Oe9-LG20-8061330-8065535_154
Oe9_LG20	8061520	8061600	OE9A028067-Oe9-LG20-8061330-8065535_190
Oe9_LG20	8061638	8061718	OE9A028067-Oe9-LG20-8061330-8065535_308
Oe9_LG20	8075435	8075515	OE9A037667-Oe9-LG20-8075055-8075903_380
Oe9_LG20	8075517	8075597	OE9A037667-Oe9-LG20-8075055-8075903_462
Oe9_LG20	8075523	8075603	OE9A017410-Oe9-LG08-1346804-1348488_0
Oe9_LG20	8075625	8075705	OE9A037667-Oe9-LG20-8075055-8075903_570
Oe9_LG20	8113631	8113711	OE9A012588-Oe9-LG20-8113631-8120473_0
Oe9_LG20	8113785	8113865	OE9A012588-Oe9-LG20-8113631-8120473_154
Oe9_LG20	8113821	8113901	OE9A012588-Oe9-LG20-8113631-8120473_190
Oe9_LG20	8113939	8114019	OE9A012588-Oe9-LG20-8113631-8120473_308
Oe9_LG20	8133103	8133183	OE9A031174-Oe9-LG20-8133103-8140880_0
Oe9_LG20	8133257	8133337	OE9A031174-Oe9-LG20-8133103-8140880_154
Oe9_LG20	8133293	8133373	OE9A031174-Oe9-LG20-8133103-8140880_190
Oe9_LG20	8133411	8133491	OE9A031174-Oe9-LG20-8133103-8140880_308
Oe9_LG20	8195123	8195203	OE9A072602-Oe9-LG20-8195123-8196552_0
Oe9_LG20	8195277	8195357	OE9A072602-Oe9-LG20-8195123-8196552_154
Oe9_LG20	8195313	8195393	OE9A072602-Oe9-LG20-8195123-8196552_190
Oe9_LG20	8195431	8195511	OE9A072602-Oe9-LG20-8195123-8196552_308
Oe9_LG20	8226870	8226950	OE9A045577-Oe9-LG20-8226870-8228375_0
Oe9_LG20	8227024	8227104	OE9A045577-Oe9-LG20-8226870-8228375_154
Oe9_LG20	8227060	8227140	OE9A045577-Oe9-LG20-8226870-8228375_190
Oe9_LG20	8227250	8227330	OE9A045577-Oe9-LG20-8226870-8228375_380
Oe9_LG20	8251881	8251961	OE9A022475-Oe9-LG20-8251881-8287454_0
Oe9_LG20	8252035	8252115	OE9A022475-Oe9-LG20-8251881-8287454_154
Oe9_LG20	8252071	8252151	OE9A022475-Oe9-LG20-8251881-8287454_190
Oe9_LG20	8252189	8252269	OE9A022475-Oe9-LG20-8251881-8287454_308
Oe9_LG20	8294848	8294928	OE9A021876-Oe9-LG20-8294848-8326296_0
Oe9_LG20	8295002	8295082	OE9A021876-Oe9-LG20-8294848-8326296_154
Oe9_LG20	8295038	8295118	OE9A021876-Oe9-LG20-8294848-8326296_190
Oe9_LG20	8295418	8295498	OE9A021876-Oe9-LG20-8294848-8326296_570
Oe9_LG20	8364836	8364916	OE9A067978-Oe9-LG20-8364836-8367401_0
Oe9_LG20	8364990	8365070	OE9A067978-Oe9-LG20-8364836-8367401_154
Oe9_LG20	8365026	8365106	OE9A067978-Oe9-LG20-8364836-8367401_190
Oe9_LG20	8365144	8365224	OE9A067978-Oe9-LG20-8364836-8367401_308
Oe9_LG20	8415846	8415926	OE9A009355-Oe9-LG20-8415846-8419023_0
Oe9_LG20	8416000	8416080	OE9A009355-Oe9-LG20-8415846-8419023_154
Oe9_LG20	8416036	8416116	OE9A009355-Oe9-LG20-8415846-8419023_190
Oe9_LG20	8416154	8416234	OE9A009355-Oe9-LG20-8415846-8419023_308
Oe9_LG20	8435713	8435793	OE9A082521-Oe9-LG20-8435713-8437810_0
Oe9_LG20	8435867	8435947	OE9A082521-Oe9-LG20-8435713-8437810_154
Oe9_LG20	8435903	8435983	OE9A082521-Oe9-LG20-8435713-8437810_190
Oe9_LG20	8436021	8436101	OE9A082521-Oe9-LG20-8435713-8437810_308
Oe9_LG20	8438301	8438381	OE9A040386-Oe9-LG20-8438301-8443658_0
Oe9_LG20	8438455	8438535	OE9A040386-Oe9-LG20-8438301-8443658_154
Oe9_LG20	8438491	8438571	OE9A040386-Oe9-LG20-8438301-8443658_190
Oe9_LG20	8438609	8438689	OE9A040386-Oe9-LG20-8438301-8443658_308
Oe9_LG20	8442389	8442469	OE9A066528-Oe9-s01353-608-2010_154
Oe9_LG20	8442543	8442623	OE9A066528-Oe9-s01353-608-2010_308
Oe9_LG20	8450968	8451048	OE9A038912-Oe9-LG20-8450968-8459165_0
Oe9_LG20	8451122	8451202	OE9A038912-Oe9-LG20-8450968-8459165_154
Oe9_LG20	8451158	8451238	OE9A038912-Oe9-LG20-8450968-8459165_190
Oe9_LG20	8451276	8451356	OE9A038912-Oe9-LG20-8450968-8459165_308
Oe9_LG20	8459393	8459473	OE9A081706-Oe9-LG20-8459393-8459911_0
Oe9_LG20	8459539	8459619	OE9A081706-Oe9-LG20-8459393-8459911_146
Oe9_LG20	8459685	8459765	OE9A081706-Oe9-LG20-8459393-8459911_292
Oe9_LG20	8459831	8459911	OE9A081706-Oe9-LG20-8459393-8459911_438
Oe9_LG20	8460133	8460213	OE9A020776-Oe9-LG20-8460133-8460849_0
Oe9_LG20	8460292	8460372	OE9A020776-Oe9-LG20-8460133-8460849_159
Oe9_LG20	8460323	8460403	OE9A020776-Oe9-LG20-8460133-8460849_190
Oe9_LG20	8460451	8460531	OE9A020776-Oe9-LG20-8460133-8460849_318
Oe9_LG20	8461076	8461156	OE9A084290-Oe9-LG20-8461076-8462425_0
Oe9_LG20	8461266	8461346	OE9A084290-Oe9-LG20-8461076-8462425_190
Oe9_LG20	8461384	8461464	OE9A084290-Oe9-LG20-8461076-8462425_308
Oe9_LG20	8461456	8461536	OE9A084290-Oe9-LG20-8461076-8462425_380
Oe9_LG20	8462617	8462697	OE9A120396-Oe9-LG20-8462617-8462919_0
Oe9_LG20	8462728	8462808	OE9A120396-Oe9-LG20-8462617-8462919_111
Oe9_LG20	8462839	8462919	OE9A120396-Oe9-LG20-8462617-8462919_222
Oe9_LG20	8472291	8472371	OE9A033054-Oe9-LG20-8472291-8473564_0
Oe9_LG20	8472445	8472525	OE9A033054-Oe9-LG20-8472291-8473564_154
Oe9_LG20	8472481	8472561	OE9A033054-Oe9-LG20-8472291-8473564_190
Oe9_LG20	8472599	8472679	OE9A033054-Oe9-LG20-8472291-8473564_308
Oe9_LG20	8504357	8504437	OE9A116970-Oe9-LG20-8504357-8506626_0
Oe9_LG20	8504511	8504591	OE9A116970-Oe9-LG20-8504357-8506626_154
Oe9_LG20	8504665	8504745	OE9A116970-Oe9-LG20-8504357-8506626_308
Oe9_LG20	8546690	8546770	OE9A088607-Oe9-LG20-8546690-8550320_0
Oe9_LG20	8546844	8546924	OE9A088607-Oe9-LG20-8546690-8550320_154
Oe9_LG20	8546880	8546960	OE9A088607-Oe9-LG20-8546690-8550320_190
Oe9_LG20	8547070	8547150	OE9A088607-Oe9-LG20-8546690-8550320_380
Oe9_LG20	8549996	8550076	OE9A079195-Oe9-s02283-116615-120626_380
Oe9_LG20	8561762	8561842	OE9A025242-Oe9-LG20-8561762-8564742_0
Oe9_LG20	8561916	8561996	OE9A025242-Oe9-LG20-8561762-8564742_154
Oe9_LG20	8561952	8562032	OE9A025242-Oe9-LG20-8561762-8564742_190
Oe9_LG20	8562070	8562150	OE9A025242-Oe9-LG20-8561762-8564742_308
Oe9_LG20	8566754	8566834	OE9A042753-Oe9-s06158-17746-22950_154
Oe9_LG20	8582761	8582841	OE9A048723-Oe9-LG20-8582761-8584580_0
Oe9_LG20	8583223	8583303	OE9A048723-Oe9-LG20-8582761-8584580_462
Oe9_LG20	8583331	8583411	OE9A048723-Oe9-LG20-8582761-8584580_570
Oe9_LG20	8583377	8583457	OE9A048723-Oe9-LG20-8582761-8584580_616
Oe9_LG20	8604728	8604808	OE9A105677-Oe9-LG20-8604728-8607588_0
Oe9_LG20	8604882	8604962	OE9A105677-Oe9-LG20-8604728-8607588_154
Oe9_LG20	8604918	8604998	OE9A105677-Oe9-LG20-8604728-8607588_190
Oe9_LG20	8605036	8605116	OE9A105677-Oe9-LG20-8604728-8607588_308
Oe9_LG20	8668244	8668324	OE9A001504-Oe9-LG20-8668244-8673054_0
Oe9_LG20	8668398	8668478	OE9A001504-Oe9-LG20-8668244-8673054_154
Oe9_LG20	8668434	8668514	OE9A001504-Oe9-LG20-8668244-8673054_190
Oe9_LG20	8668552	8668632	OE9A001504-Oe9-LG20-8668244-8673054_308
Oe9_LG20	8676847	8676927	OE9A070502-Oe9-LG20-8676847-8677699_0
Oe9_LG20	8677002	8677082	OE9A070502-Oe9-LG20-8676847-8677699_155
Oe9_LG20	8677037	8677117	OE9A070502-Oe9-LG20-8676847-8677699_190
Oe9_LG20	8677157	8677237	OE9A070502-Oe9-LG20-8676847-8677699_310
Oe9_LG20	8677819	8677899	OE9A118970-Oe9-LG20-8677819-8679865_0
Oe9_LG20	8677973	8678053	OE9A118970-Oe9-LG20-8677819-8679865_154
Oe9_LG20	8678009	8678089	OE9A118970-Oe9-LG20-8677819-8679865_190
Oe9_LG20	8678199	8678279	OE9A118970-Oe9-LG20-8677819-8679865_380
Oe9_LG20	8689365	8689445	OE9A113001-Oe9-LG20-8689365-8690571_0
Oe9_LG20	8689673	8689753	OE9A113001-Oe9-LG20-8689365-8690571_308
Oe9_LG20	8689745	8689825	OE9A113001-Oe9-LG20-8689365-8690571_380
Oe9_LG20	8689935	8690015	OE9A113001-Oe9-LG20-8689365-8690571_570
Oe9_LG20	8710243	8710323	OE9A091981-Oe9-s06370-40721-47129_0
Oe9_LG20	8710498	8710578	OE9A045969-Oe9-LG20-8710344-8716118_154
Oe9_LG20	8710534	8710614	OE9A045969-Oe9-LG20-8710344-8716118_190
Oe9_LG20	8710652	8710732	OE9A045969-Oe9-LG20-8710344-8716118_308
Oe9_LG20	8710806	8710886	OE9A045969-Oe9-LG20-8710344-8716118_462
Oe9_LG20	8717548	8717628	OE9A110923-Oe9-s06370-48152-50440_0
Oe9_LG20	8717702	8717782	OE9A001130-Oe9-LG20-8717548-8719833_154
Oe9_LG20	8717702	8717782	OE9A110923-Oe9-s06370-48152-50440_154
Oe9_LG20	8717856	8717936	OE9A001130-Oe9-LG20-8717548-8719833_308
Oe9_LG20	8717856	8717936	OE9A110923-Oe9-s06370-48152-50440_308
Oe9_LG20	8728126	8728206	OE9A041338-Oe9-s06370-71391-77939_154
Oe9_LG20	8728150	8728230	OE9A030403-Oe9-LG20-8727996-8734440_154
Oe9_LG20	8728186	8728266	OE9A030403-Oe9-LG20-8727996-8734440_190
Oe9_LG20	8728304	8728384	OE9A030403-Oe9-LG20-8727996-8734440_308
Oe9_LG20	8728376	8728456	OE9A030403-Oe9-LG20-8727996-8734440_380
Oe9_LG20	8763510	8763590	OE9A111891-Oe9-LG20-8763510-8765550_0
Oe9_LG20	8763664	8763744	OE9A111891-Oe9-LG20-8763510-8765550_154
Oe9_LG20	8763700	8763780	OE9A111891-Oe9-LG20-8763510-8765550_190
Oe9_LG20	8763818	8763898	OE9A111891-Oe9-LG20-8763510-8765550_308
Oe9_LG20	8767618	8767698	OE9A003559-Oe9-LG20-8767618-8772087_0
Oe9_LG20	8767772	8767852	OE9A003559-Oe9-LG20-8767618-8772087_154
Oe9_LG20	8767808	8767888	OE9A003559-Oe9-LG20-8767618-8772087_190
Oe9_LG20	8767926	8768006	OE9A003559-Oe9-LG20-8767618-8772087_308
Oe9_LG20	8785225	8785305	OE9A087809-Oe9-LG20-8785225-8787974_0
Oe9_LG20	8785379	8785459	OE9A087809-Oe9-LG20-8785225-8787974_154
Oe9_LG20	8785415	8785495	OE9A087809-Oe9-LG20-8785225-8787974_190
Oe9_LG20	8788116	8788196	OE9A048310-Oe9-LG20-8788116-8792000_0
Oe9_LG20	8788270	8788350	OE9A048310-Oe9-LG20-8788116-8792000_154
Oe9_LG20	8788306	8788386	OE9A048310-Oe9-LG20-8788116-8792000_190
Oe9_LG20	8788424	8788504	OE9A048310-Oe9-LG20-8788116-8792000_308
Oe9_LG20	8792551	8792631	OE9A069239-Oe9-LG20-8792551-8799026_0
Oe9_LG20	8792705	8792785	OE9A069239-Oe9-LG20-8792551-8799026_154
Oe9_LG20	8792741	8792821	OE9A069239-Oe9-LG20-8792551-8799026_190
Oe9_LG20	8792859	8792939	OE9A069239-Oe9-LG20-8792551-8799026_308
Oe9_LG20	8830384	8830464	OE9A049063-Oe9-LG06-17951502-17954069_154
Oe9_LG20	8830463	8830543	OE9A037156-Oe9-LG20-8830001-8832773_462
Oe9_LG20	8830571	8830651	OE9A037156-Oe9-LG20-8830001-8832773_570
Oe9_LG20	8830771	8830851	OE9A037156-Oe9-LG20-8830001-8832773_770
Oe9_LG20	9051925	9052005	OE9A090627-Oe9-LG20-9051925-9052893_0
Oe9_LG20	9052115	9052195	OE9A090627-Oe9-LG20-9051925-9052893_190
Oe9_LG20	9156874	9156954	OE9A109941-Oe9-LG20-9156643-9156954_231
Oe9_LG20	9161972	9162052	OE9A020967-Oe9-LG20-9161972-9163006_0
Oe9_LG20	9162352	9162432	OE9A020967-Oe9-LG20-9161972-9163006_380
Oe9_LG20	9162717	9162797	OE9A046562-Oe9-s07765-281339-282542_380
Oe9_LG20	9166102	9166182	OE9A087750-Oe9-LG20-9166102-9167219_0
Oe9_LG20	9166410	9166490	OE9A087750-Oe9-LG20-9166102-9167219_308
Oe9_LG20	9166482	9166562	OE9A087750-Oe9-LG20-9166102-9167219_380
Oe9_LG20	9166672	9166752	OE9A087750-Oe9-LG20-9166102-9167219_570
Oe9_LG20	9170337	9170417	OE9A003493-Oe9-LG20-9170337-9170660_0
Oe9_LG20	9170459	9170539	OE9A003493-Oe9-LG20-9170337-9170660_122
Oe9_LG20	9170580	9170660	OE9A003493-Oe9-LG20-9170337-9170660_243
Oe9_LG20	9203608	9203688	OE9A041569-Oe9-LG20-9203608-9203832_0
Oe9_LG20	9203752	9203832	OE9A041569-Oe9-LG20-9203608-9203832_144
Oe9_LG20	9284065	9284145	OE9A001407-Oe9-LG20-9284065-9285180_0
Oe9_LG20	9284297	9284377	OE9A001407-Oe9-LG20-9284065-9285180_462
Oe9_LG20	9284635	9284715	OE9A001407-Oe9-LG20-9284065-9285180_570
Oe9_LG20	9284835	9284915	OE9A001407-Oe9-LG20-9284065-9285180_770
Oe9_LG20	9291725	9291805	OE9A087486-Oe9-LG20-9291725-9299549_0
Oe9_LG20	9291879	9291959	OE9A087486-Oe9-LG20-9291725-9299549_154
Oe9_LG20	9291915	9291995	OE9A087486-Oe9-LG20-9291725-9299549_190
Oe9_LG20	9292033	9292113	OE9A087486-Oe9-LG20-9291725-9299549_308
Oe9_LG20	9297851	9297931	OE9A111655-Oe9-LG20-10590328-10594454_0
Oe9_LG20	9298005	9298085	OE9A111655-Oe9-LG20-10590328-10594454_154
Oe9_LG20	9299876	9299956	OE9A031073-Oe9-LG20-9299876-9353461_0
Oe9_LG20	9300030	9300110	OE9A031073-Oe9-LG20-9299876-9353461_154
Oe9_LG20	9300066	9300146	OE9A031073-Oe9-LG20-9299876-9353461_190
Oe9_LG20	9300184	9300264	OE9A031073-Oe9-LG20-9299876-9353461_308
Oe9_LG20	9324530	9324610	OE9A079746-Oe9-s00704-10923-15040_154
Oe9_LG20	9324611	9324691	OE9A031069-Oe9-LG20-9324611-9327308_0
Oe9_LG20	9324765	9324845	OE9A031069-Oe9-LG20-9324611-9327308_154
Oe9_LG20	9324801	9324881	OE9A031069-Oe9-LG20-9324611-9327308_190
Oe9_LG20	9324919	9324999	OE9A031069-Oe9-LG20-9324611-9327308_308
Oe9_LG20	9363874	9363954	OE9A054850-Oe9-LG20-9363874-9366491_0
Oe9_LG20	9364028	9364108	OE9A054850-Oe9-LG20-9363874-9366491_154
Oe9_LG20	9364064	9364144	OE9A054850-Oe9-LG20-9363874-9366491_190
Oe9_LG20	9364182	9364262	OE9A054850-Oe9-LG20-9363874-9366491_308
Oe9_LG20	9379983	9380063	OE9A042737-Oe9-LG20-9379983-9381744_0
Oe9_LG20	9380137	9380217	OE9A042737-Oe9-LG20-9379983-9381744_154
Oe9_LG20	9380173	9380253	OE9A042737-Oe9-LG20-9379983-9381744_190
Oe9_LG20	9380363	9380443	OE9A042737-Oe9-LG20-9379983-9381744_380
Oe9_LG20	9389883	9389963	OE9A098313-Oe9-LG20-9389613-9390098_270
Oe9_LG20	9394454	9394534	OE9A114408-Oe9-LG20-9394454-9394825_0
Oe9_LG20	9394600	9394680	OE9A114408-Oe9-LG20-9394454-9394825_146
Oe9_LG20	9394745	9394825	OE9A114408-Oe9-LG20-9394454-9394825_291
Oe9_LG20	9394910	9394990	OE9A005471-Oe9-LG20-9394910-9395683_0
Oe9_LG20	9395084	9395164	OE9A005471-Oe9-LG20-9394910-9395683_174
Oe9_LG20	9395100	9395180	OE9A005471-Oe9-LG20-9394910-9395683_190
Oe9_LG20	9395258	9395338	OE9A005471-Oe9-LG20-9394910-9395683_348
Oe9_LG20	9400179	9400259	OE9A008436-Oe9-LG20-9400179-9402573_0
Oe9_LG20	9400333	9400413	OE9A008436-Oe9-LG20-9400179-9402573_154
Oe9_LG20	9400340	9400420	OE9A040862-Oe9-LG20-9426564-9432643_0
Oe9_LG20	9400369	9400449	OE9A008436-Oe9-LG20-9400179-9402573_190
Oe9_LG20	9400487	9400567	OE9A008436-Oe9-LG20-9400179-9402573_308
Oe9_LG20	9400802	9400882	OE9A081101-Oe9-LG20-9438309-9440321_462
Oe9_LG20	9418665	9418745	OE9A062629-Oe9-LG20-9418665-9420679_0
Oe9_LG20	9418819	9418899	OE9A062629-Oe9-LG20-9418665-9420679_154
Oe9_LG20	9419045	9419125	OE9A062629-Oe9-LG20-9418665-9420679_380
Oe9_LG20	9419127	9419207	OE9A062629-Oe9-LG20-9418665-9420679_462
Oe9_LG20	9426718	9426798	OE9A040862-Oe9-LG20-9426564-9432643_154
Oe9_LG20	9426872	9426952	OE9A040862-Oe9-LG20-9426564-9432643_308
Oe9_LG20	9426944	9427024	OE9A040862-Oe9-LG20-9426564-9432643_380
Oe9_LG20	9432483	9432563	OE9A087173-Oe9-s03972-346403-347919_0
Oe9_LG20	9438689	9438769	OE9A081101-Oe9-LG20-9438309-9440321_380
Oe9_LG20	9452542	9452622	OE9A000520-Oe9-LG20-9452542-9455273_0
Oe9_LG20	9452696	9452776	OE9A000520-Oe9-LG20-9452542-9455273_154
Oe9_LG20	9452732	9452812	OE9A000520-Oe9-LG20-9452542-9455273_190
Oe9_LG20	9452850	9452930	OE9A000520-Oe9-LG20-9452542-9455273_308
Oe9_LG20	9461514	9461594	OE9A116284-Oe9-LG20-9461514-9463630_0
Oe9_LG20	9461668	9461748	OE9A116284-Oe9-LG20-9461514-9463630_154
Oe9_LG20	9461704	9461784	OE9A116284-Oe9-LG20-9461514-9463630_190
Oe9_LG20	9461822	9461902	OE9A116284-Oe9-LG20-9461514-9463630_308
Oe9_LG20	9464988	9465068	OE9A044651-Oe9-LG20-9464831-9468486_157
Oe9_LG20	9465021	9465101	OE9A044651-Oe9-LG20-9464831-9468486_190
Oe9_LG20	9465145	9465225	OE9A044651-Oe9-LG20-9464831-9468486_314
Oe9_LG20	9465211	9465291	OE9A044651-Oe9-LG20-9464831-9468486_380
Oe9_LG20	9477661	9477741	OE9A004537-Oe9-LG20-9477661-9481169_0
Oe9_LG20	9477791	9477871	OE9A026510-Oe9-LG20-9477791-9481514_0
Oe9_LG20	9477945	9478025	OE9A026510-Oe9-LG20-9477791-9481514_154
Oe9_LG20	9477969	9478049	OE9A004537-Oe9-LG20-9477661-9481169_308
Oe9_LG20	9477981	9478061	OE9A026510-Oe9-LG20-9477791-9481514_190
Oe9_LG20	9478041	9478121	OE9A004537-Oe9-LG20-9477661-9481169_380
Oe9_LG20	9478099	9478179	OE9A026510-Oe9-LG20-9477791-9481514_308
Oe9_LG20	9478123	9478203	OE9A004537-Oe9-LG20-9477661-9481169_462
Oe9_LG20	9485519	9485599	OE9A110108-Oe9-LG20-9485519-9489344_0
Oe9_LG20	9485673	9485753	OE9A110108-Oe9-LG20-9485519-9489344_154
Oe9_LG20	9485709	9485789	OE9A110108-Oe9-LG20-9485519-9489344_190
Oe9_LG20	9485827	9485907	OE9A110108-Oe9-LG20-9485519-9489344_308
Oe9_LG20	9496514	9496594	OE9A089119-Oe9-LG20-9496360-9498892_154
Oe9_LG20	9496550	9496630	OE9A089119-Oe9-LG20-9496360-9498892_190
Oe9_LG20	9496668	9496748	OE9A089119-Oe9-LG20-9496360-9498892_308
Oe9_LG20	9496740	9496820	OE9A089119-Oe9-LG20-9496360-9498892_380
Oe9_LG20	9501667	9501747	OE9A000983-Oe9-LG20-9501667-9511156_0
Oe9_LG20	9501821	9501901	OE9A000983-Oe9-LG20-9501667-9511156_154
Oe9_LG20	9501857	9501937	OE9A000983-Oe9-LG20-9501667-9511156_190
Oe9_LG20	9501975	9502055	OE9A000983-Oe9-LG20-9501667-9511156_308
Oe9_LG20	9511192	9511272	OE9A070441-Oe9-LG20-9511192-9512686_0
Oe9_LG20	9511346	9511426	OE9A070441-Oe9-LG20-9511192-9512686_154
Oe9_LG20	9511382	9511462	OE9A070441-Oe9-LG20-9511192-9512686_190
Oe9_LG20	9511572	9511652	OE9A070441-Oe9-LG20-9511192-9512686_380
Oe9_LG20	9513519	9513599	OE9A103527-Oe9-LG20-9513519-9513827_0
Oe9_LG20	9513633	9513713	OE9A103527-Oe9-LG20-9513519-9513827_114
Oe9_LG20	9513747	9513827	OE9A103527-Oe9-LG20-9513519-9513827_228
Oe9_LG20	9525100	9525180	OE9A010211-Oe9-LG20-9525100-9527996_0
Oe9_LG20	9525254	9525334	OE9A010211-Oe9-LG20-9525100-9527996_154
Oe9_LG20	9525290	9525370	OE9A010211-Oe9-LG20-9525100-9527996_190
Oe9_LG20	9525408	9525488	OE9A010211-Oe9-LG20-9525100-9527996_308
Oe9_LG20	9532902	9532982	OE9A082292-Oe9-LG20-9532902-9542636_0
Oe9_LG20	9533056	9533136	OE9A082292-Oe9-LG20-9532902-9542636_154
Oe9_LG20	9533092	9533172	OE9A082292-Oe9-LG20-9532902-9542636_190
Oe9_LG20	9533210	9533290	OE9A082292-Oe9-LG20-9532902-9542636_308
Oe9_LG20	9547454	9547534	OE9A055570-Oe9-LG20-9547454-9556917_0
Oe9_LG20	9547608	9547688	OE9A055570-Oe9-LG20-9547454-9556917_154
Oe9_LG20	9547762	9547842	OE9A055570-Oe9-LG20-9547454-9556917_308
Oe9_LG20	9547834	9547914	OE9A055570-Oe9-LG20-9547454-9556917_380
Oe9_LG20	9646484	9646564	OE9A016595-Oe9-LG20-9646484-9666528_0
Oe9_LG20	9646638	9646718	OE9A016595-Oe9-LG20-9646484-9666528_154
Oe9_LG20	9646674	9646754	OE9A016595-Oe9-LG20-9646484-9666528_190
Oe9_LG20	9646864	9646944	OE9A016595-Oe9-LG20-9646484-9666528_380
Oe9_LG20	9812048	9812128	OE9A120994-Oe9-LG20-9812048-9831917_0
Oe9_LG20	9812202	9812282	OE9A120994-Oe9-LG20-9812048-9831917_154
Oe9_LG20	9812238	9812318	OE9A120994-Oe9-LG20-9812048-9831917_190
Oe9_LG20	9812356	9812436	OE9A120994-Oe9-LG20-9812048-9831917_308
Oe9_LG20	9832335	9832415	OE9A114552-Oe9-LG20-9832181-9846534_154
Oe9_LG20	9832371	9832451	OE9A114552-Oe9-LG20-9832181-9846534_190
Oe9_LG20	9832489	9832569	OE9A114552-Oe9-LG20-9832181-9846534_308
Oe9_LG20	9832561	9832641	OE9A114552-Oe9-LG20-9832181-9846534_380
Oe9_LG20	9885593	9885673	OE9A076070-Oe9-LG20-9885593-9887952_0
Oe9_LG20	9885747	9885827	OE9A076070-Oe9-LG20-9885593-9887952_154
Oe9_LG20	9885783	9885863	OE9A076070-Oe9-LG20-9885593-9887952_190
Oe9_LG20	9886055	9886135	OE9A076070-Oe9-LG20-9885593-9887952_462
Oe9_LG20	9900223	9900303	OE9A080203-Oe9-LG20-9900223-9900427_0
Oe9_LG20	9900347	9900427	OE9A080203-Oe9-LG20-9900223-9900427_124
Oe9_LG20	9918798	9918878	OE9A091048-Oe9-LG20-9918798-9919101_0
Oe9_LG20	9918910	9918990	OE9A091048-Oe9-LG20-9918798-9919101_112
Oe9_LG20	9933049	9933129	OE9A030884-Oe9-LG20-9933049-9934991_0
Oe9_LG20	9933203	9933283	OE9A030884-Oe9-LG20-9933049-9934991_154
Oe9_LG20	9933239	9933319	OE9A030884-Oe9-LG20-9933049-9934991_190
Oe9_LG20	9933357	9933437	OE9A030884-Oe9-LG20-9933049-9934991_308
Oe9_LG20	9941930	9942010	OE9A024195-Oe9-LG20-9941930-9942662_0
Oe9_LG20	9942093	9942173	OE9A024195-Oe9-LG20-9941930-9942662_163
Oe9_LG20	9942120	9942200	OE9A024195-Oe9-LG20-9941930-9942662_190
Oe9_LG20	9942256	9942336	OE9A024195-Oe9-LG20-9941930-9942662_326
Oe9_LG20	9945116	9945196	OE9A049032-Oe9-LG20-9945116-9946139_0
Oe9_LG20	9945306	9945386	OE9A049032-Oe9-LG20-9945116-9946139_190
Oe9_LG20	9945424	9945504	OE9A049032-Oe9-LG20-9945116-9946139_308
Oe9_LG20	9945686	9945766	OE9A049032-Oe9-LG20-9945116-9946139_570
Oe9_LG20	9952284	9952364	OE9A098560-Oe9-LG20-9952284-9953094_0
Oe9_LG20	9952430	9952510	OE9A098560-Oe9-LG20-9952284-9953094_146
Oe9_LG20	9952576	9952656	OE9A098560-Oe9-LG20-9952284-9953094_292
Oe9_LG20	9952664	9952744	OE9A098560-Oe9-LG20-9952284-9953094_380
Oe9_LG20	9976302	9976382	OE9A057612-Oe9-LG20-9976302-9978822_0
Oe9_LG20	9976456	9976536	OE9A057612-Oe9-LG20-9976302-9978822_154
Oe9_LG20	9976492	9976572	OE9A057612-Oe9-LG20-9976302-9978822_190
Oe9_LG20	9976610	9976690	OE9A057612-Oe9-LG20-9976302-9978822_308
Oe9_LG20	9979394	9979474	OE9A018774-Oe9-LG20-9979394-9980158_0
Oe9_LG20	9979565	9979645	OE9A018774-Oe9-LG20-9979394-9980158_171
Oe9_LG20	9979736	9979816	OE9A018774-Oe9-LG20-9979394-9980158_342
Oe9_LG20	9979774	9979854	OE9A018774-Oe9-LG20-9979394-9980158_380
Oe9_LG20	9990043	9990123	OE9A091751-Oe9-LG20-9990043-9999207_0
Oe9_LG20	9990233	9990313	OE9A091751-Oe9-LG20-9990043-9999207_190
Oe9_LG20	9990351	9990431	OE9A091751-Oe9-LG20-9990043-9999207_308
Oe9_LG20	9990423	9990503	OE9A091751-Oe9-LG20-9990043-9999207_380
Oe9_LG20	10001177	10001257	OE9A112745-Oe9-LG20-10001177-10002276_0
Oe9_LG20	10001331	10001411	OE9A112745-Oe9-LG20-10001177-10002276_154
Oe9_LG20	10001367	10001447	OE9A112745-Oe9-LG20-10001177-10002276_190
Oe9_LG20	10001485	10001565	OE9A112745-Oe9-LG20-10001177-10002276_308
Oe9_LG20	10023784	10023864	OE9A102709-Oe9-LG20-10023784-10029107_0
Oe9_LG20	10023938	10024018	OE9A102709-Oe9-LG20-10023784-10029107_154
Oe9_LG20	10024092	10024172	OE9A102709-Oe9-LG20-10023784-10029107_308
Oe9_LG20	10024164	10024244	OE9A102709-Oe9-LG20-10023784-10029107_380
Oe9_LG20	10045472	10045552	OE9A063184-Oe9-LG20-10045472-10048158_0
Oe9_LG20	10045626	10045706	OE9A063184-Oe9-LG20-10045472-10048158_154
Oe9_LG20	10045662	10045742	OE9A063184-Oe9-LG20-10045472-10048158_190
Oe9_LG20	10045780	10045860	OE9A063184-Oe9-LG20-10045472-10048158_308
Oe9_LG20	10051812	10051892	OE9A091494-Oe9-LG20-10051658-10053658_154
Oe9_LG20	10051848	10051928	OE9A091494-Oe9-LG20-10051658-10053658_190
Oe9_LG20	10051966	10052046	OE9A091494-Oe9-LG20-10051658-10053658_308
Oe9_LG20	10052038	10052118	OE9A091494-Oe9-LG20-10051658-10053658_380
Oe9_LG20	10061428	10061508	OE9A066576-Oe9-LG20-10061428-10062160_0
Oe9_LG20	10061618	10061698	OE9A066576-Oe9-LG20-10061428-10062160_190
Oe9_LG20	10061754	10061834	OE9A066576-Oe9-LG20-10061428-10062160_326
Oe9_LG20	10061917	10061997	OE9A066576-Oe9-LG20-10061428-10062160_489
Oe9_LG20	10071650	10071730	OE9A025700-Oe9-LG20-10071650-10074697_0
Oe9_LG20	10071804	10071884	OE9A025700-Oe9-LG20-10071650-10074697_154
Oe9_LG20	10071958	10072038	OE9A025700-Oe9-LG20-10071650-10074697_308
Oe9_LG20	10072030	10072110	OE9A025700-Oe9-LG20-10071650-10074697_380
Oe9_LG20	10074317	10074397	OE9A028749-Oe9-s06631-2531-5620_308
Oe9_LG20	10078762	10078842	OE9A101493-Oe9-LG20-10078762-10079166_0
Oe9_LG20	10078924	10079004	OE9A101493-Oe9-LG20-10078762-10079166_162
Oe9_LG20	10079086	10079166	OE9A101493-Oe9-LG20-10078762-10079166_324
Oe9_LG20	10091397	10091477	OE9A075567-Oe9-LG20-10091397-10103721_0
Oe9_LG20	10091551	10091631	OE9A075567-Oe9-LG20-10091397-10103721_154
Oe9_LG20	10091587	10091667	OE9A075567-Oe9-LG20-10091397-10103721_190
Oe9_LG20	10091705	10091785	OE9A075567-Oe9-LG20-10091397-10103721_308
Oe9_LG20	10116045	10116125	OE9A095737-Oe9-LG20-10116045-10120442_0
Oe9_LG20	10116199	10116279	OE9A095737-Oe9-LG20-10116045-10120442_154
Oe9_LG20	10116235	10116315	OE9A095737-Oe9-LG20-10116045-10120442_190
Oe9_LG20	10116353	10116433	OE9A095737-Oe9-LG20-10116045-10120442_308
Oe9_LG20	10148544	10148624	OE9A070291-Oe9-LG20-10148544-10156277_0
Oe9_LG20	10148924	10149004	OE9A070291-Oe9-LG20-10148544-10156277_380
Oe9_LG20	10149006	10149086	OE9A070291-Oe9-LG20-10148544-10156277_462
Oe9_LG20	10149114	10149194	OE9A070291-Oe9-LG20-10148544-10156277_570
Oe9_LG20	10169343	10169423	OE9A102115-Oe9-LG20-10169343-10176730_0
Oe9_LG20	10169497	10169577	OE9A102115-Oe9-LG20-10169343-10176730_154
Oe9_LG20	10169533	10169613	OE9A102115-Oe9-LG20-10169343-10176730_190
Oe9_LG20	10169651	10169731	OE9A102115-Oe9-LG20-10169343-10176730_308
Oe9_LG20	10183034	10183114	OE9A116429-Oe9-LG20-10182880-10184923_154
Oe9_LG20	10183070	10183150	OE9A116429-Oe9-LG20-10182880-10184923_190
Oe9_LG20	10183188	10183268	OE9A116429-Oe9-LG20-10182880-10184923_308
Oe9_LG20	10183260	10183340	OE9A116429-Oe9-LG20-10182880-10184923_380
Oe9_LG20	10186660	10186740	OE9A061397-Oe9-s02437-34204-34577_293
Oe9_LG20	10211077	10211157	OE9A118668-Oe9-LG20-10210923-10213674_154
Oe9_LG20	10211113	10211193	OE9A118668-Oe9-LG20-10210923-10213674_190
Oe9_LG20	10211303	10211383	OE9A118668-Oe9-LG20-10210923-10213674_380
Oe9_LG20	10211385	10211465	OE9A118668-Oe9-LG20-10210923-10213674_462
Oe9_LG20	10213720	10213800	OE9A040551-Oe9-LG20-10213720-10215280_0
Oe9_LG20	10213874	10213954	OE9A040551-Oe9-LG20-10213720-10215280_154
Oe9_LG20	10214290	10214370	OE9A040551-Oe9-LG20-10213720-10215280_570
Oe9_LG20	10246567	10246647	OE9A085782-Oe9-LG20-10246377-10254497_190
Oe9_LG20	10246685	10246765	OE9A085782-Oe9-LG20-10246377-10254497_308
Oe9_LG20	10246757	10246837	OE9A085782-Oe9-LG20-10246377-10254497_380
Oe9_LG20	10246839	10246919	OE9A085782-Oe9-LG20-10246377-10254497_462
Oe9_LG20	10278868	10278948	OE9A089680-Oe9-LG20-10278868-10280601_0
Oe9_LG20	10279022	10279102	OE9A089680-Oe9-LG20-10278868-10280601_154
Oe9_LG20	10279176	10279256	OE9A089680-Oe9-LG20-10278868-10280601_308
Oe9_LG20	10406615	10406695	OE9A104941-Oe9-LG20-10406615-10407129_0
Oe9_LG20	10406760	10406840	OE9A104941-Oe9-LG20-10406615-10407129_145
Oe9_LG20	10407048	10407128	OE9A081443-Oe9-s07935-301066-301580_0
Oe9_LG20	10407049	10407129	OE9A104941-Oe9-LG20-10406615-10407129_434
Oe9_LG20	10437716	10437796	OE9A086246-Oe9-LG20-10437716-10440878_0
Oe9_LG20	10437870	10437950	OE9A086246-Oe9-LG20-10437716-10440878_154
Oe9_LG20	10437906	10437986	OE9A086246-Oe9-LG20-10437716-10440878_190
Oe9_LG20	10438016	10438096	OE9A104079-Oe9-s04391-30355-33491_308
Oe9_LG20	10438024	10438104	OE9A086246-Oe9-LG20-10437716-10440878_308
Oe9_LG20	10443036	10443116	OE9A051268-Oe9-LG20-10443036-10444318_0
Oe9_LG20	10443190	10443270	OE9A051268-Oe9-LG20-10443036-10444318_154
Oe9_LG20	10443226	10443306	OE9A051268-Oe9-LG20-10443036-10444318_190
Oe9_LG20	10443498	10443578	OE9A051268-Oe9-LG20-10443036-10444318_462
Oe9_LG20	10443598	10443678	OE9A030201-Oe9-s04391-41573-42734_462
Oe9_LG20	10465087	10465167	OE9A070924-Oe9-LG20-10465087-10466320_0
Oe9_LG20	10465277	10465357	OE9A070924-Oe9-LG20-10465087-10466320_190
Oe9_LG20	10465320	10465400	OE9A011202-Oe9-s04391-65703-66831_154
Oe9_LG20	10465395	10465475	OE9A070924-Oe9-LG20-10465087-10466320_308
Oe9_LG20	10470705	10470785	OE9A046379-Oe9-LG20-10470705-10471070_0
Oe9_LG20	10470848	10470928	OE9A046379-Oe9-LG20-10470705-10471070_143
Oe9_LG20	10470990	10471070	OE9A046379-Oe9-LG20-10470705-10471070_285
Oe9_LG20	10471973	10472053	OE9A089376-Oe9-LG20-10471973-10475653_0
Oe9_LG20	10472127	10472207	OE9A089376-Oe9-LG20-10471973-10475653_154
Oe9_LG20	10472163	10472243	OE9A089376-Oe9-LG20-10471973-10475653_190
Oe9_LG20	10472281	10472361	OE9A089376-Oe9-LG20-10471973-10475653_308
Oe9_LG20	10499826	10499906	OE9A116185-Oe9-LG20-10499826-10500130_0
Oe9_LG20	10500050	10500130	OE9A116185-Oe9-LG20-10499826-10500130_224
Oe9_LG20	10500773	10500853	OE9A080776-Oe9-LG20-10500773-10503496_0
Oe9_LG20	10500927	10501007	OE9A080776-Oe9-LG20-10500773-10503496_154
Oe9_LG20	10501081	10501161	OE9A080776-Oe9-LG20-10500773-10503496_308
Oe9_LG20	10521442	10521522	OE9A090380-Oe9-LG20-10521442-10527114_0
Oe9_LG20	10521632	10521712	OE9A090380-Oe9-LG20-10521442-10527114_190
Oe9_LG20	10521750	10521830	OE9A090380-Oe9-LG20-10521442-10527114_308
Oe9_LG20	10521822	10521902	OE9A090380-Oe9-LG20-10521442-10527114_380
Oe9_LG20	10530567	10530647	OE9A066847-Oe9-LG20-10530377-10535761_190
Oe9_LG20	10530685	10530765	OE9A066847-Oe9-LG20-10530377-10535761_308
Oe9_LG20	10530839	10530919	OE9A066847-Oe9-LG20-10530377-10535761_462
Oe9_LG20	10535128	10535208	OE9A099772-Oe9-s08261-59056-65891_462
Oe9_LG20	10535210	10535290	OE9A099772-Oe9-s08261-59056-65891_380
Oe9_LG20	10545898	10545978	OE9A076137-Oe9-LG20-10545898-10549178_0
Oe9_LG20	10546052	10546132	OE9A076137-Oe9-LG20-10545898-10549178_154
Oe9_LG20	10546088	10546168	OE9A076137-Oe9-LG20-10545898-10549178_190
Oe9_LG20	10546206	10546286	OE9A076137-Oe9-LG20-10545898-10549178_308
Oe9_LG20	10590518	10590598	OE9A111655-Oe9-LG20-10590328-10594454_190
Oe9_LG20	10590636	10590716	OE9A111655-Oe9-LG20-10590328-10594454_308
Oe9_LG20	10617540	10617620	OE9A028524-Oe9-LG20-10617365-10618316_175
Oe9_LG20	10617555	10617635	OE9A028524-Oe9-LG20-10617365-10618316_190
Oe9_LG20	10618165	10618245	OE9A055569-Oe9-s09665-173841-174526_0
Oe9_LG20	10686526	10686606	OE9A028524-Oe9-LG20-10617365-10618316_525
Oe9_LG20	10713528	10713608	OE9A102241-Oe9-LG20-10713528-10717603_0
Oe9_LG20	10713682	10713762	OE9A102241-Oe9-LG20-10713528-10717603_154
Oe9_LG20	10713718	10713798	OE9A102241-Oe9-LG20-10713528-10717603_190
Oe9_LG20	10713836	10713916	OE9A102241-Oe9-LG20-10713528-10717603_308
Oe9_LG20	10741840	10741920	OE9A039843-Oe9-LG20-10741840-10743041_0
Oe9_LG20	10741994	10742074	OE9A039843-Oe9-LG20-10741840-10743041_154
Oe9_LG20	10742030	10742110	OE9A039843-Oe9-LG20-10741840-10743041_190
Oe9_LG20	10742148	10742228	OE9A039843-Oe9-LG20-10741840-10743041_308
Oe9_LG20	10743511	10743591	OE9A029583-Oe9-LG20-10743511-10748966_0
Oe9_LG20	10743665	10743745	OE9A029583-Oe9-LG20-10743511-10748966_154
Oe9_LG20	10743701	10743781	OE9A029583-Oe9-LG20-10743511-10748966_190
Oe9_LG20	10743819	10743899	OE9A029583-Oe9-LG20-10743511-10748966_308
Oe9_LG20	10753331	10753411	OE9A019642-Oe9-LG20-10753331-10757753_0
Oe9_LG20	10753485	10753565	OE9A019642-Oe9-LG20-10753331-10757753_154
Oe9_LG20	10753521	10753601	OE9A019642-Oe9-LG20-10753331-10757753_190
Oe9_LG20	10753639	10753719	OE9A019642-Oe9-LG20-10753331-10757753_308
Oe9_LG20	10800802	10800882	OE9A074556-Oe9-LG20-10800802-10802629_0
Oe9_LG20	10800956	10801036	OE9A074556-Oe9-LG20-10800802-10802629_154
Oe9_LG20	10800992	10801072	OE9A074556-Oe9-LG20-10800802-10802629_190
Oe9_LG20	10801110	10801190	OE9A074556-Oe9-LG20-10800802-10802629_308
Oe9_LG20	10820263	10820343	OE9A097963-Oe9-LG20-10820263-10832938_0
Oe9_LG20	10820643	10820723	OE9A097963-Oe9-LG20-10820263-10832938_380
Oe9_LG20	10840794	10840874	OE9A065332-Oe9-LG20-10840794-10843456_0
Oe9_LG20	10841102	10841182	OE9A065332-Oe9-LG20-10840794-10843456_308
Oe9_LG20	10853591	10853671	OE9A059285-Oe9-LG20-10853437-10855193_154
Oe9_LG20	10853745	10853825	OE9A059285-Oe9-LG20-10853437-10855193_308
Oe9_LG20	10856214	10856294	OE9A053442-Oe9-LG20-10856214-10862969_0
Oe9_LG20	10856368	10856448	OE9A053442-Oe9-LG20-10856214-10862969_154
Oe9_LG20	10856404	10856484	OE9A053442-Oe9-LG20-10856214-10862969_190
Oe9_LG20	10856522	10856602	OE9A053442-Oe9-LG20-10856214-10862969_308
Oe9_LG20	10863211	10863291	OE9A014771-Oe9-LG20-10863057-10866480_154
Oe9_LG20	10863247	10863327	OE9A014771-Oe9-LG20-10863057-10866480_190
Oe9_LG20	10863365	10863445	OE9A014771-Oe9-LG20-10863057-10866480_308
Oe9_LG20	10863437	10863517	OE9A014771-Oe9-LG20-10863057-10866480_380
Oe9_LG20	10868100	10868180	OE9A072971-Oe9-LG20-10868100-10872217_0
Oe9_LG20	10868254	10868334	OE9A072971-Oe9-LG20-10868100-10872217_154
Oe9_LG20	10868290	10868370	OE9A072971-Oe9-LG20-10868100-10872217_190
Oe9_LG20	10868408	10868488	OE9A072971-Oe9-LG20-10868100-10872217_308
Oe9_LG20	10875000	10875080	OE9A096440-Oe9-LG20-10875000-10877991_0
Oe9_LG20	10875154	10875234	OE9A096440-Oe9-LG20-10875000-10877991_154
Oe9_LG20	10875190	10875270	OE9A096440-Oe9-LG20-10875000-10877991_190
Oe9_LG20	10875462	10875542	OE9A096440-Oe9-LG20-10875000-10877991_462
Oe9_LG20	10880530	10880610	OE9A120436-Oe9-LG20-10880530-10880868_0
Oe9_LG20	10880659	10880739	OE9A120436-Oe9-LG20-10880530-10880868_129
Oe9_LG20	10880788	10880868	OE9A120436-Oe9-LG20-10880530-10880868_258
Oe9_LG20	10883010	10883090	OE9A035480-Oe9-LG20-10883010-10901745_0
Oe9_LG20	10883164	10883244	OE9A035480-Oe9-LG20-10883010-10901745_154
Oe9_LG20	10883200	10883280	OE9A035480-Oe9-LG20-10883010-10901745_190
Oe9_LG20	10883580	10883660	OE9A035480-Oe9-LG20-10883010-10901745_570
Oe9_LG20	10900885	10900965	OE9A063719-Oe9-LG20-10900885-10904959_0
Oe9_LG20	10901039	10901119	OE9A063719-Oe9-LG20-10900885-10904959_154
Oe9_LG20	10901075	10901155	OE9A063719-Oe9-LG20-10900885-10904959_190
Oe9_LG20	10901193	10901273	OE9A063719-Oe9-LG20-10900885-10904959_308
Oe9_LG20	10908713	10908793	OE9A082255-Oe9-LG20-10908559-10916005_154
Oe9_LG20	10908749	10908829	OE9A082255-Oe9-LG20-10908559-10916005_190
Oe9_LG20	10909129	10909209	OE9A082255-Oe9-LG20-10908559-10916005_570
Oe9_LG20	10909175	10909255	OE9A082255-Oe9-LG20-10908559-10916005_616
Oe9_LG20	10944202	10944282	OE9A019415-Oe9-LG20-10944202-10948335_0
Oe9_LG20	10944356	10944436	OE9A019415-Oe9-LG20-10944202-10948335_154
Oe9_LG20	10944392	10944472	OE9A019415-Oe9-LG20-10944202-10948335_190
Oe9_LG20	10944510	10944590	OE9A019415-Oe9-LG20-10944202-10948335_308
Oe9_LG20	10964182	10964262	OE9A025733-Oe9-LG20-10964182-10968530_0
Oe9_LG20	10964336	10964416	OE9A025733-Oe9-LG20-10964182-10968530_154
Oe9_LG20	10964372	10964452	OE9A025733-Oe9-LG20-10964182-10968530_190
Oe9_LG20	10964490	10964570	OE9A025733-Oe9-LG20-10964182-10968530_308
Oe9_LG20	10991188	10991268	OE9A002935-Oe9-LG20-10991188-10996372_0
Oe9_LG20	10991342	10991422	OE9A002935-Oe9-LG20-10991188-10996372_154
Oe9_LG20	10991378	10991458	OE9A002935-Oe9-LG20-10991188-10996372_190
Oe9_LG20	10991496	10991576	OE9A002935-Oe9-LG20-10991188-10996372_308
Oe9_LG20	10997820	10997900	OE9A081252-Oe9-LG20-10997820-10998225_0
Oe9_LG20	10997983	10998063	OE9A081252-Oe9-LG20-10997820-10998225_163
Oe9_LG20	10998145	10998225	OE9A081252-Oe9-LG20-10997820-10998225_325
Oe9_LG20	11026393	11026473	OE9A115889-Oe9-LG20-11026085-11027350_308
Oe9_LG20	11026465	11026545	OE9A115889-Oe9-LG20-11026085-11027350_380
Oe9_LG20	11026547	11026627	OE9A115889-Oe9-LG20-11026085-11027350_462
Oe9_LG20	11038268	11038348	OE9A000637-Oe9-LG20-11038268-11038498_0
Oe9_LG20	11038418	11038498	OE9A000637-Oe9-LG20-11038268-11038498_150
Oe9_LG20	11047097	11047177	OE9A101987-Oe9-LG20-11047097-11047600_0
Oe9_LG20	11047379	11047459	OE9A101987-Oe9-LG20-11047097-11047600_282
Oe9_LG20	11047798	11047878	OE9A098126-Oe9-LG20-11047636-11048362_162
Oe9_LG20	11047826	11047906	OE9A098126-Oe9-LG20-11047636-11048362_190
Oe9_LG20	11047960	11048040	OE9A098126-Oe9-LG20-11047636-11048362_324
Oe9_LG20	11048798	11048878	OE9A058813-Oe9-LG20-11048798-11053401_0
Oe9_LG20	11048952	11049032	OE9A058813-Oe9-LG20-11048798-11053401_154
Oe9_LG20	11048988	11049068	OE9A058813-Oe9-LG20-11048798-11053401_190
Oe9_LG20	11049106	11049186	OE9A058813-Oe9-LG20-11048798-11053401_308
Oe9_LG20	11054640	11054720	OE9A053289-Oe9-LG20-11054640-11055178_0
Oe9_LG20	11054793	11054873	OE9A053289-Oe9-LG20-11054640-11055178_153
Oe9_LG20	11054946	11055026	OE9A053289-Oe9-LG20-11054640-11055178_306
Oe9_LG20	11055098	11055178	OE9A053289-Oe9-LG20-11054640-11055178_458
Oe9_LG20	11079419	11079499	OE9A042666-Oe9-LG20-11079265-11080544_154
Oe9_LG20	11079573	11079653	OE9A042666-Oe9-LG20-11079265-11080544_308
Oe9_LG20	11079645	11079725	OE9A042666-Oe9-LG20-11079265-11080544_380
Oe9_LG20	11079835	11079915	OE9A042666-Oe9-LG20-11079265-11080544_570
Oe9_LG20	11082233	11082313	OE9A001957-Oe9-LG20-11081921-11082313_312
Oe9_LG20	11090907	11090987	OE9A041978-Oe9-LG20-11090907-11091659_0
Oe9_LG20	11091075	11091155	OE9A041978-Oe9-LG20-11090907-11091659_168
Oe9_LG20	11091097	11091177	OE9A041978-Oe9-LG20-11090907-11091659_190
Oe9_LG20	11091128	11091208	OE9A014963-Oe9-LG06-27947977-27951111_190
Oe9_LG20	11091243	11091323	OE9A041978-Oe9-LG20-11090907-11091659_336
Oe9_LG20	11091246	11091326	OE9A014963-Oe9-LG06-27947977-27951111_308
Oe9_LG20	11113658	11113738	OE9A055402-Oe9-LG20-11113658-11114197_0
Oe9_LG20	11113964	11114044	OE9A055402-Oe9-LG20-11113658-11114197_306
Oe9_LG20	11114117	11114197	OE9A055402-Oe9-LG20-11113658-11114197_459
Oe9_LG20	11126981	11127061	OE9A048068-Oe9-LG20-11126981-11130046_0
Oe9_LG20	11127171	11127251	OE9A048068-Oe9-LG20-11126981-11130046_190
Oe9_LG20	11127289	11127369	OE9A048068-Oe9-LG20-11126981-11130046_308
Oe9_LG20	11127361	11127441	OE9A048068-Oe9-LG20-11126981-11130046_380
Oe9_LG20	11130074	11130154	OE9A034783-Oe9-LG20-11130074-11130918_0
Oe9_LG20	11130227	11130307	OE9A034783-Oe9-LG20-11130074-11130918_153
Oe9_LG20	11130264	11130344	OE9A034783-Oe9-LG20-11130074-11130918_190
Oe9_LG20	11130380	11130460	OE9A034783-Oe9-LG20-11130074-11130918_306
Oe9_LG20	11133626	11133706	OE9A094719-Oe9-LG20-11133626-11136112_0
Oe9_LG20	11133780	11133860	OE9A094719-Oe9-LG20-11133626-11136112_154
Oe9_LG20	11133816	11133896	OE9A094719-Oe9-LG20-11133626-11136112_190
Oe9_LG20	11133934	11134014	OE9A094719-Oe9-LG20-11133626-11136112_308
Oe9_LG20	11149845	11149925	OE9A073700-Oe9-LG20-11149845-11153427_0
Oe9_LG20	11149999	11150079	OE9A073700-Oe9-LG20-11149845-11153427_154
Oe9_LG20	11150035	11150115	OE9A073700-Oe9-LG20-11149845-11153427_190
Oe9_LG20	11150225	11150305	OE9A073700-Oe9-LG20-11149845-11153427_380
Oe9_LG20	11150422	11150502	OE9A049928-Oe9-LG03-26881592-26896504_462
Oe9_LG20	11161787	11161867	OE9A034140-Oe9-LG20-11161787-11173322_0
Oe9_LG20	11161977	11162057	OE9A034140-Oe9-LG20-11161787-11173322_190
Oe9_LG20	11162095	11162175	OE9A034140-Oe9-LG20-11161787-11173322_308
Oe9_LG20	11162167	11162247	OE9A034140-Oe9-LG20-11161787-11173322_380
Oe9_LG20	11175228	11175308	OE9A071879-Oe9-LG20-11175228-11181879_0
Oe9_LG20	11175382	11175462	OE9A071879-Oe9-LG20-11175228-11181879_154
Oe9_LG20	11175418	11175498	OE9A071879-Oe9-LG20-11175228-11181879_190
Oe9_LG20	11175536	11175616	OE9A071879-Oe9-LG20-11175228-11181879_308
Oe9_LG20	11181917	11181997	OE9A045533-Oe9-LG20-11181917-11186331_0
Oe9_LG20	11181917	11181997	subset-flowering-Oe9-LG20-11181917-11186331_0
Oe9_LG20	11182071	11182151	OE9A045533-Oe9-LG20-11181917-11186331_154
Oe9_LG20	11182071	11182151	subset-flowering-Oe9-LG20-11181917-11186331_154
Oe9_LG20	11182107	11182187	OE9A045533-Oe9-LG20-11181917-11186331_190
Oe9_LG20	11182225	11182305	OE9A045533-Oe9-LG20-11181917-11186331_308
Oe9_LG20	11182225	11182305	subset-flowering-Oe9-LG20-11181917-11186331_308
Oe9_LG20	11182379	11182459	subset-flowering-Oe9-LG20-11181917-11186331_462
Oe9_LG20	11198352	11198432	OE9A074113-Oe9-LG20-11198352-11202223_0
Oe9_LG20	11198506	11198586	OE9A074113-Oe9-LG20-11198352-11202223_154
Oe9_LG20	11198542	11198622	OE9A074113-Oe9-LG20-11198352-11202223_190
Oe9_LG20	11198660	11198740	OE9A074113-Oe9-LG20-11198352-11202223_308
Oe9_LG20	11207975	11208055	OE9A051294-Oe9-LG20-11207975-11213265_0
Oe9_LG20	11208129	11208209	OE9A051294-Oe9-LG20-11207975-11213265_154
Oe9_LG20	11208165	11208245	OE9A051294-Oe9-LG20-11207975-11213265_190
Oe9_LG20	11208283	11208363	OE9A051294-Oe9-LG20-11207975-11213265_308
Oe9_LG20	11222731	11222811	OE9A038854-Oe9-LG20-11222596-11227433_135
Oe9_LG20	11222866	11222946	OE9A038854-Oe9-LG20-11222596-11227433_270
Oe9_LG20	11222956	11223036	OE9A038854-Oe9-LG20-11222596-11227433_360
Oe9_LG20	11223135	11223215	OE9A038854-Oe9-LG20-11222596-11227433_539
Oe9_LG20	11227687	11227767	OE9A048502-Oe9-LG20-11227687-11232310_0
Oe9_LG20	11227841	11227921	OE9A048502-Oe9-LG20-11227687-11232310_154
Oe9_LG20	11227877	11227957	OE9A048502-Oe9-LG20-11227687-11232310_190
Oe9_LG20	11227995	11228075	OE9A048502-Oe9-LG20-11227687-11232310_308
Oe9_LG20	11233641	11233721	OE9A046648-Oe9-LG20-11233487-11239294_154
Oe9_LG20	11233677	11233757	OE9A046648-Oe9-LG20-11233487-11239294_190
Oe9_LG20	11233795	11233875	OE9A046648-Oe9-LG20-11233487-11239294_308
Oe9_LG20	11233867	11233947	OE9A046648-Oe9-LG20-11233487-11239294_380
Oe9_LG20	11259779	11259859	OE9A112063-Oe9-LG20-11259625-11262989_154
Oe9_LG20	11259815	11259895	OE9A112063-Oe9-LG20-11259625-11262989_190
Oe9_LG20	11260005	11260085	OE9A112063-Oe9-LG20-11259625-11262989_380
Oe9_LG20	11260087	11260167	OE9A112063-Oe9-LG20-11259625-11262989_462
Oe9_LG20	11285477	11285557	OE9A119952-Oe9-LG20-11285477-11301961_0
Oe9_LG20	11285631	11285711	OE9A119952-Oe9-LG20-11285477-11301961_154
Oe9_LG20	11285667	11285747	OE9A119952-Oe9-LG20-11285477-11301961_190
Oe9_LG20	11309369	11309449	OE9A036340-Oe9-LG20-11309369-11313523_0
Oe9_LG20	11309523	11309603	OE9A036340-Oe9-LG20-11309369-11313523_154
Oe9_LG20	11309677	11309757	OE9A036340-Oe9-LG20-11309369-11313523_308
Oe9_LG20	11309831	11309911	OE9A036340-Oe9-LG20-11309369-11313523_462
Oe9_LG20	11319245	11319325	OE9A034686-Oe9-LG20-11319091-11320216_154
Oe9_LG20	11319281	11319361	OE9A034686-Oe9-LG20-11319091-11320216_190
Oe9_LG20	11319399	11319479	OE9A034686-Oe9-LG20-11319091-11320216_308
Oe9_LG20	11319471	11319551	OE9A034686-Oe9-LG20-11319091-11320216_380
Oe9_LG20	11320839	11320919	OE9A085639-Oe9-LG20-11320685-11324086_154
Oe9_LG20	11320875	11320955	OE9A085639-Oe9-LG20-11320685-11324086_190
Oe9_LG20	11321065	11321145	OE9A085639-Oe9-LG20-11320685-11324086_380
Oe9_LG20	11321147	11321227	OE9A085639-Oe9-LG20-11320685-11324086_462
Oe9_LG20	11334435	11334515	OE9A075560-Oe9-LG20-11334435-11335653_0
Oe9_LG20	11334589	11334669	OE9A075560-Oe9-LG20-11334435-11335653_154
Oe9_LG20	11334743	11334823	OE9A075560-Oe9-LG20-11334435-11335653_308
Oe9_LG20	11334815	11334895	OE9A075560-Oe9-LG20-11334435-11335653_380
Oe9_LG20	11349844	11349924	OE9A100994-Oe9-LG20-11349690-11352734_154
Oe9_LG20	11349880	11349960	OE9A100994-Oe9-LG20-11349690-11352734_190
Oe9_LG20	11349998	11350078	OE9A100994-Oe9-LG20-11349690-11352734_308
Oe9_LG20	11350070	11350150	OE9A100994-Oe9-LG20-11349690-11352734_380
Oe9_LG20	11407908	11407988	OE9A090037-Oe9-LG20-11407754-11415987_154
Oe9_LG20	11407944	11408024	OE9A090037-Oe9-LG20-11407754-11415987_190
Oe9_LG20	11408216	11408296	OE9A090037-Oe9-LG20-11407754-11415987_462
Oe9_LG20	11408324	11408404	OE9A090037-Oe9-LG20-11407754-11415987_570
Oe9_LG20	11423344	11423424	OE9A050868-Oe9-LG20-11423344-11425371_0
Oe9_LG20	11423498	11423578	OE9A050868-Oe9-LG20-11423344-11425371_154
Oe9_LG20	11423534	11423614	OE9A050868-Oe9-LG20-11423344-11425371_190
Oe9_LG20	11423724	11423804	OE9A050868-Oe9-LG20-11423344-11425371_380
Oe9_LG20	11427547	11427627	OE9A096654-Oe9-LG20-11427393-11436767_154
Oe9_LG20	11427583	11427663	OE9A096654-Oe9-LG20-11427393-11436767_190
Oe9_LG20	11427701	11427781	OE9A096654-Oe9-LG20-11427393-11436767_308
Oe9_LG20	11427773	11427853	OE9A096654-Oe9-LG20-11427393-11436767_380
Oe9_LG20	11451640	11451720	OE9A116425-Oe9-LG20-11451640-11452527_0
Oe9_LG20	11451802	11451882	OE9A116425-Oe9-LG20-11451640-11452527_162
Oe9_LG20	11451830	11451910	OE9A116425-Oe9-LG20-11451640-11452527_190
Oe9_LG20	11451964	11452044	OE9A116425-Oe9-LG20-11451640-11452527_324
Oe9_LG20	11486139	11486219	OE9A106717-Oe9-LG20-11486139-11489524_0
Oe9_LG20	11486293	11486373	OE9A106717-Oe9-LG20-11486139-11489524_154
Oe9_LG20	11486329	11486409	OE9A106717-Oe9-LG20-11486139-11489524_190
Oe9_LG20	11486447	11486527	OE9A106717-Oe9-LG20-11486139-11489524_308
Oe9_LG20	11500996	11501076	OE9A071208-Oe9-LG20-11500842-11503665_154
Oe9_LG20	11501032	11501112	OE9A071208-Oe9-LG20-11500842-11503665_190
Oe9_LG20	11501150	11501230	OE9A071208-Oe9-LG20-11500842-11503665_308
Oe9_LG20	11501762	11501842	OE9A071208-Oe9-LG20-11500842-11503665_920
Oe9_LG20	11524189	11524269	OE9A059558-Oe9-LG20-11524189-11526013_0
Oe9_LG20	11524343	11524423	OE9A059558-Oe9-LG20-11524189-11526013_154
Oe9_LG20	11524379	11524459	OE9A059558-Oe9-LG20-11524189-11526013_190
Oe9_LG20	11524497	11524577	OE9A059558-Oe9-LG20-11524189-11526013_308
Oe9_LG20	11533354	11533434	OE9A027594-Oe9-LG20-11533354-11536524_0
Oe9_LG20	11533508	11533588	OE9A027594-Oe9-LG20-11533354-11536524_154
Oe9_LG20	11533544	11533624	OE9A027594-Oe9-LG20-11533354-11536524_190
Oe9_LG20	11533662	11533742	OE9A027594-Oe9-LG20-11533354-11536524_308
Oe9_LG20	11537020	11537100	OE9A054970-Oe9-LG20-11537020-11539274_0
Oe9_LG20	11537174	11537254	OE9A054970-Oe9-LG20-11537020-11539274_154
Oe9_LG20	11537210	11537290	OE9A054970-Oe9-LG20-11537020-11539274_190
Oe9_LG20	11537328	11537408	OE9A054970-Oe9-LG20-11537020-11539274_308
Oe9_LG20	11560415	11560495	OE9A000166-Oe9-LG20-11560415-11562679_0
Oe9_LG20	11560569	11560649	OE9A000166-Oe9-LG20-11560415-11562679_154
Oe9_LG20	11560605	11560685	OE9A000166-Oe9-LG20-11560415-11562679_190
Oe9_LG20	11560723	11560803	OE9A000166-Oe9-LG20-11560415-11562679_308
Oe9_LG20	11589686	11589766	OE9A057882-Oe9-LG20-11589686-11593242_0
Oe9_LG20	11589840	11589920	OE9A057882-Oe9-LG20-11589686-11593242_154
Oe9_LG20	11589876	11589956	OE9A057882-Oe9-LG20-11589686-11593242_190
Oe9_LG20	11589994	11590074	OE9A057882-Oe9-LG20-11589686-11593242_308
Oe9_LG20	11590087	11590167	OE9A083386-Oe9-LG20-11678756-11681544_190
Oe9_LG20	11623909	11623989	OE9A108191-Oe9-LG20-11623909-11624403_0
Oe9_LG20	11624047	11624127	OE9A108191-Oe9-LG20-11623909-11624403_138
Oe9_LG20	11624185	11624265	OE9A108191-Oe9-LG20-11623909-11624403_276
Oe9_LG20	11624323	11624403	OE9A108191-Oe9-LG20-11623909-11624403_414
Oe9_LG20	11678910	11678990	OE9A083386-Oe9-LG20-11678756-11681544_154
Oe9_LG20	11679064	11679144	OE9A083386-Oe9-LG20-11678756-11681544_308
Oe9_LG20	11723538	11723618	OE9A035993-Oe9-LG20-11723538-11725956_0
Oe9_LG20	11723692	11723772	OE9A035993-Oe9-LG20-11723538-11725956_154
Oe9_LG20	11723728	11723808	OE9A035993-Oe9-LG20-11723538-11725956_190
Oe9_LG20	11723846	11723926	OE9A035993-Oe9-LG20-11723538-11725956_308
Oe9_LG20	11790596	11790676	OE9A090353-Oe9-LG20-11790596-11794197_0
Oe9_LG20	11790750	11790830	OE9A090353-Oe9-LG20-11790596-11794197_154
Oe9_LG20	11796391	11796471	OE9A081087-Oe9-LG20-11796391-11798840_0
Oe9_LG20	11796545	11796625	OE9A081087-Oe9-LG20-11796391-11798840_154
Oe9_LG20	11796581	11796661	OE9A081087-Oe9-LG20-11796391-11798840_190
Oe9_LG20	11796699	11796779	OE9A081087-Oe9-LG20-11796391-11798840_308
Oe9_LG20	11820271	11820351	OE9A021990-Oe9-LG20-11820081-11821416_190
Oe9_LG20	11820461	11820541	OE9A021990-Oe9-LG20-11820081-11821416_380
Oe9_LG20	11874898	11874978	OE9A073794-Oe9-LG01-14349576-14351809_0
Oe9_LG20	11876507	11876587	OE9A044286-Oe9-LG20-11876507-11883220_0
Oe9_LG20	11876661	11876741	OE9A044286-Oe9-LG20-11876507-11883220_154
Oe9_LG20	11876697	11876777	OE9A044286-Oe9-LG20-11876507-11883220_190
Oe9_LG20	11876815	11876895	OE9A044286-Oe9-LG20-11876507-11883220_308
Oe9_LG20	11896398	11896478	OE9A070473-Oe9-LG20-11896244-11902001_154
Oe9_LG20	11896552	11896632	OE9A070473-Oe9-LG20-11896244-11902001_308
Oe9_LG20	11983355	11983435	OE9A058116-Oe9-LG20-11983355-11989436_0
Oe9_LG20	11983545	11983625	OE9A058116-Oe9-LG20-11983355-11989436_190
Oe9_LG20	11983663	11983743	OE9A058116-Oe9-LG20-11983355-11989436_308
Oe9_LG20	11983735	11983815	OE9A058116-Oe9-LG20-11983355-11989436_380
Oe9_LG20	12035578	12035658	OE9A020781-Oe9-LG20-12035198-12089434_380
Oe9_LG20	12035814	12035894	OE9A020781-Oe9-LG20-12035198-12089434_616
Oe9_LG20	12037701	12037781	OE9A020781-Oe9-LG20-12035198-12089434_308
Oe9_LG20	12037855	12037935	OE9A020781-Oe9-LG20-12035198-12089434_462
Oe9_LG20	12091866	12091946	OE9A088633-Oe9-LG20-12091866-12104054_0
Oe9_LG20	12092020	12092100	OE9A088633-Oe9-LG20-12091866-12104054_154
Oe9_LG20	12092056	12092136	OE9A088633-Oe9-LG20-12091866-12104054_190
Oe9_LG20	12092174	12092254	OE9A088633-Oe9-LG20-12091866-12104054_308
Oe9_LG20	12105861	12105941	OE9A108017-Oe9-LG20-12105861-12107121_0
Oe9_LG20	12106015	12106095	OE9A108017-Oe9-LG20-12105861-12107121_154
Oe9_LG20	12106051	12106131	OE9A108017-Oe9-LG20-12105861-12107121_190
Oe9_LG20	12106169	12106249	OE9A108017-Oe9-LG20-12105861-12107121_308
Oe9_LG20	12107310	12107390	OE9A115173-Oe9-LG20-12107310-12108376_0
Oe9_LG20	12107464	12107544	OE9A115173-Oe9-LG20-12107310-12108376_154
Oe9_LG20	12107500	12107580	OE9A115173-Oe9-LG20-12107310-12108376_190
Oe9_LG20	12107618	12107698	OE9A115173-Oe9-LG20-12107310-12108376_308
Oe9_LG20	12126629	12126709	OE9A121570-Oe9-LG20-12126629-12129251_0
Oe9_LG20	12126783	12126863	OE9A121570-Oe9-LG20-12126629-12129251_154
Oe9_LG20	12126819	12126899	OE9A121570-Oe9-LG20-12126629-12129251_190
Oe9_LG20	12126937	12127017	OE9A121570-Oe9-LG20-12126629-12129251_308
Oe9_LG20	12133537	12133617	OE9A091756-Oe9-LG20-12133537-12148036_0
Oe9_LG20	12133999	12134079	OE9A091756-Oe9-LG20-12133537-12148036_462
Oe9_LG20	12134107	12134187	OE9A091756-Oe9-LG20-12133537-12148036_570
Oe9_LG20	12134153	12134233	OE9A091756-Oe9-LG20-12133537-12148036_616
Oe9_LG20	12171211	12171291	OE9A016151-Oe9-LG20-12171211-12175963_0
Oe9_LG20	12171211	12171291	subset-flowering-Oe9-LG20-12171211-12175963_0
Oe9_LG20	12171365	12171445	OE9A016151-Oe9-LG20-12171211-12175963_154
Oe9_LG20	12171365	12171445	subset-flowering-Oe9-LG20-12171211-12175963_154
Oe9_LG20	12171401	12171481	OE9A016151-Oe9-LG20-12171211-12175963_190
Oe9_LG20	12171519	12171599	OE9A016151-Oe9-LG20-12171211-12175963_308
Oe9_LG20	12171519	12171599	subset-flowering-Oe9-LG20-12171211-12175963_308
Oe9_LG20	12171673	12171753	subset-flowering-Oe9-LG20-12171211-12175963_462
Oe9_LG20	12204255	12204335	OE9A039366-Oe9-LG20-12204255-12209477_0
Oe9_LG20	12204409	12204489	OE9A039366-Oe9-LG20-12204255-12209477_154
Oe9_LG20	12204635	12204715	OE9A039366-Oe9-LG20-12204255-12209477_380
Oe9_LG20	12204717	12204797	OE9A039366-Oe9-LG20-12204255-12209477_462
Oe9_LG20	12209633	12209713	OE9A061862-Oe9-LG20-12209479-12213852_154
Oe9_LG20	12209669	12209749	OE9A061862-Oe9-LG20-12209479-12213852_190
Oe9_LG20	12209787	12209867	OE9A061862-Oe9-LG20-12209479-12213852_308
Oe9_LG20	12209859	12209939	OE9A061862-Oe9-LG20-12209479-12213852_380
Oe9_LG20	12211961	12212041	OE9A059285-Oe9-LG20-10853437-10855193_190
Oe9_LG20	12212151	12212231	OE9A059285-Oe9-LG20-10853437-10855193_0
Oe9_LG20	12238181	12238261	OE9A018915-Oe9-LG20-12238181-12241122_0
Oe9_LG20	12238335	12238415	OE9A018915-Oe9-LG20-12238181-12241122_154
Oe9_LG20	12238489	12238569	OE9A018915-Oe9-LG20-12238181-12241122_308
Oe9_LG20	12238561	12238641	OE9A018915-Oe9-LG20-12238181-12241122_380
Oe9_LG20	12241513	12241593	OE9A092822-Oe9-LG20-12241513-12245134_0
Oe9_LG20	12241667	12241747	OE9A092822-Oe9-LG20-12241513-12245134_154
Oe9_LG20	12241703	12241783	OE9A092822-Oe9-LG20-12241513-12245134_190
Oe9_LG20	12241893	12241973	OE9A092822-Oe9-LG20-12241513-12245134_380
Oe9_LG20	12248753	12248833	OE9A089983-Oe9-LG20-12248599-12253474_154
Oe9_LG20	12248789	12248869	OE9A089983-Oe9-LG20-12248599-12253474_190
Oe9_LG20	12248907	12248987	OE9A089983-Oe9-LG20-12248599-12253474_308
Oe9_LG20	12248979	12249059	OE9A089983-Oe9-LG20-12248599-12253474_380
Oe9_LG20	12271798	12271878	OE9A062251-Oe9-LG20-13040581-13066201_0
Oe9_LG20	12272106	12272186	OE9A062251-Oe9-LG20-13040581-13066201_308
Oe9_LG20	12272239	12272319	OE9A045101-Oe9-LG20-12272085-12273612_154
Oe9_LG20	12272393	12272473	OE9A045101-Oe9-LG20-12272085-12273612_308
Oe9_LG20	12304270	12304350	OE9A004828-Oe9-LG20-12304270-12309783_0
Oe9_LG20	12304325	12304405	OE9A044358-Oe9-s05798-686378-692065_154
Oe9_LG20	12304361	12304441	OE9A044358-Oe9-s05798-686378-692065_190
Oe9_LG20	12304460	12304540	OE9A004828-Oe9-LG20-12304270-12309783_190
Oe9_LG20	12304578	12304658	OE9A004828-Oe9-LG20-12304270-12309783_308
Oe9_LG20	12304633	12304713	OE9A044358-Oe9-s05798-686378-692065_462
Oe9_LG20	12344578	12344658	OE9A103882-Oe9-LG20-12344424-12347942_154
Oe9_LG20	12344614	12344694	OE9A103882-Oe9-LG20-12344424-12347942_190
Oe9_LG20	12344732	12344812	OE9A103882-Oe9-LG20-12344424-12347942_308
Oe9_LG20	12344886	12344966	OE9A103882-Oe9-LG20-12344424-12347942_462
Oe9_LG20	12354108	12354188	OE9A121522-Oe9-LG20-12354108-12355130_0
Oe9_LG20	12354243	12354323	OE9A091388-Oe9-LG19-13139022-13140055_135
Oe9_LG20	12354262	12354342	OE9A121522-Oe9-LG20-12354108-12355130_154
Oe9_LG20	12354298	12354378	OE9A121522-Oe9-LG20-12354108-12355130_190
Oe9_LG20	12354488	12354568	OE9A121522-Oe9-LG20-12354108-12355130_380
Oe9_LG20	12367110	12367190	OE9A085017-Oe9-LG20-12367110-12367499_0
Oe9_LG20	12367419	12367499	OE9A085017-Oe9-LG20-12367110-12367499_309
Oe9_LG20	12384952	12385032	OE9A043985-Oe9-LG20-12384952-12387394_0
Oe9_LG20	12385106	12385186	OE9A043985-Oe9-LG20-12384952-12387394_154
Oe9_LG20	12385106	12385186	OE9A062645-Oe9-LG19-13196405-13199318_154
Oe9_LG20	12385142	12385222	OE9A043985-Oe9-LG20-12384952-12387394_190
Oe9_LG20	12385332	12385412	OE9A043985-Oe9-LG20-12384952-12387394_380
Oe9_LG20	12396182	12396262	OE9A015430-Oe9-LG20-12396182-12398123_0
Oe9_LG20	12396336	12396416	OE9A015430-Oe9-LG20-12396182-12398123_154
Oe9_LG20	12396372	12396452	OE9A015430-Oe9-LG20-12396182-12398123_190
Oe9_LG20	12396562	12396642	OE9A015430-Oe9-LG20-12396182-12398123_380
Oe9_LG20	12405883	12405963	OE9A037228-Oe9-LG20-12405729-12408370_154
Oe9_LG20	12405971	12406051	OE9A015858-Oe9-LG19-13218945-13221407_154
Oe9_LG20	12406007	12406087	OE9A015858-Oe9-LG19-13218945-13221407_190
Oe9_LG20	12406037	12406117	OE9A037228-Oe9-LG20-12405729-12408370_308
Oe9_LG20	12423731	12423811	OE9A081573-Oe9-LG20-12423577-12429418_154
Oe9_LG20	12423767	12423847	OE9A081573-Oe9-LG20-12423577-12429418_190
Oe9_LG20	12423957	12424037	OE9A081573-Oe9-LG20-12423577-12429418_380
Oe9_LG20	12445556	12445636	OE9A045711-Oe9-LG20-12445556-12450513_0
Oe9_LG20	12445710	12445790	OE9A045711-Oe9-LG20-12445556-12450513_154
Oe9_LG20	12445746	12445826	OE9A045711-Oe9-LG20-12445556-12450513_190
Oe9_LG20	12445864	12445944	OE9A045711-Oe9-LG20-12445556-12450513_308
Oe9_LG20	12461985	12462065	OE9A009309-Oe9-LG20-12461985-12465325_0
Oe9_LG20	12462139	12462219	OE9A009309-Oe9-LG20-12461985-12465325_154
Oe9_LG20	12462175	12462255	OE9A009309-Oe9-LG20-12461985-12465325_190
Oe9_LG20	12462293	12462373	OE9A009309-Oe9-LG20-12461985-12465325_308
Oe9_LG20	12468882	12468962	OE9A031890-Oe9-LG20-12468728-12476912_154
Oe9_LG20	12468918	12468998	OE9A031890-Oe9-LG20-12468728-12476912_190
Oe9_LG20	12469036	12469116	OE9A031890-Oe9-LG20-12468728-12476912_308
Oe9_LG20	12509162	12509242	OE9A106671-Oe9-LG20-12509162-12513284_0
Oe9_LG20	12509352	12509432	OE9A106671-Oe9-LG20-12509162-12513284_190
Oe9_LG20	12509624	12509704	OE9A106671-Oe9-LG20-12509162-12513284_462
Oe9_LG20	12509732	12509812	OE9A106671-Oe9-LG20-12509162-12513284_570
Oe9_LG20	12514974	12515054	OE9A036391-Oe9-LG20-12514974-12517805_0
Oe9_LG20	12515128	12515208	OE9A036391-Oe9-LG20-12514974-12517805_154
Oe9_LG20	12515164	12515244	OE9A036391-Oe9-LG20-12514974-12517805_190
Oe9_LG20	12515282	12515362	OE9A036391-Oe9-LG20-12514974-12517805_308
Oe9_LG20	12518097	12518177	OE9A096833-Oe9-LG20-12518097-12522811_0
Oe9_LG20	12518251	12518331	OE9A096833-Oe9-LG20-12518097-12522811_154
Oe9_LG20	12518287	12518367	OE9A096833-Oe9-LG20-12518097-12522811_190
Oe9_LG20	12518405	12518485	OE9A096833-Oe9-LG20-12518097-12522811_308
Oe9_LG20	12525953	12526033	OE9A086585-Oe9-LG20-12525953-12528152_0
Oe9_LG20	12526107	12526187	OE9A086585-Oe9-LG20-12525953-12528152_154
Oe9_LG20	12526143	12526223	OE9A086585-Oe9-LG20-12525953-12528152_190
Oe9_LG20	12526261	12526341	OE9A086585-Oe9-LG20-12525953-12528152_308
Oe9_LG20	12528587	12528667	OE9A082633-Oe9-LG20-12528587-12553929_0
Oe9_LG20	12528741	12528821	OE9A082633-Oe9-LG20-12528587-12553929_154
Oe9_LG20	12528777	12528857	OE9A082633-Oe9-LG20-12528587-12553929_190
Oe9_LG20	12528895	12528975	OE9A082633-Oe9-LG20-12528587-12553929_308
Oe9_LG20	12556840	12556920	OE9A040994-Oe9-LG20-12556840-12558492_0
Oe9_LG20	12556994	12557074	OE9A040994-Oe9-LG20-12556840-12558492_154
Oe9_LG20	12557030	12557110	OE9A040994-Oe9-LG20-12556840-12558492_190
Oe9_LG20	12564463	12564543	OE9A068645-Oe9-LG20-12564463-12565235_0
Oe9_LG20	12564636	12564716	OE9A068645-Oe9-LG20-12564463-12565235_173
Oe9_LG20	12564653	12564733	OE9A068645-Oe9-LG20-12564463-12565235_190
Oe9_LG20	12564809	12564889	OE9A068645-Oe9-LG20-12564463-12565235_346
Oe9_LG20	12571221	12571301	OE9A086409-Oe9-LG20-12571221-12574939_0
Oe9_LG20	12571375	12571455	OE9A086409-Oe9-LG20-12571221-12574939_154
Oe9_LG20	12571411	12571491	OE9A086409-Oe9-LG20-12571221-12574939_190
Oe9_LG20	12571529	12571609	OE9A086409-Oe9-LG20-12571221-12574939_308
Oe9_LG20	12574993	12575073	OE9A095693-Oe9-LG20-12574993-12575163_0
Oe9_LG20	12575083	12575163	OE9A095693-Oe9-LG20-12574993-12575163_90
Oe9_LG20	12576745	12576825	OE9A004588-Oe9-LG20-12576745-12578210_0
Oe9_LG20	12576935	12577015	OE9A004588-Oe9-LG20-12576745-12578210_190
Oe9_LG20	12577053	12577133	OE9A004588-Oe9-LG20-12576745-12578210_308
Oe9_LG20	12577315	12577395	OE9A004588-Oe9-LG20-12576745-12578210_570
Oe9_LG20	12599357	12599437	OE9A114386-Oe9-LG20-12599357-12604843_0
Oe9_LG20	12599665	12599745	OE9A114386-Oe9-LG20-12599357-12604843_308
Oe9_LG20	12599737	12599817	OE9A114386-Oe9-LG20-12599357-12604843_380
Oe9_LG20	12599819	12599899	OE9A114386-Oe9-LG20-12599357-12604843_462
Oe9_LG20	12635443	12635523	OE9A110099-Oe9-LG20-12635289-12636376_154
Oe9_LG20	12635479	12635559	OE9A110099-Oe9-LG20-12635289-12636376_190
Oe9_LG20	12635669	12635749	OE9A110099-Oe9-LG20-12635289-12636376_380
Oe9_LG20	12635751	12635831	OE9A110099-Oe9-LG20-12635289-12636376_462
Oe9_LG20	12646820	12646900	OE9A118167-Oe9-LG20-12646820-12647739_0
Oe9_LG20	12647010	12647090	OE9A118167-Oe9-LG20-12646820-12647739_190
Oe9_LG20	12647156	12647236	OE9A118167-Oe9-LG20-12646820-12647739_336
Oe9_LG20	12647200	12647280	OE9A118167-Oe9-LG20-12646820-12647739_380
Oe9_LG20	12666246	12666326	OE9A032567-Oe9-LG20-12666246-12667829_0
Oe9_LG20	12666400	12666480	OE9A032567-Oe9-LG20-12666246-12667829_154
Oe9_LG20	12666436	12666516	OE9A032567-Oe9-LG20-12666246-12667829_190
Oe9_LG20	12666554	12666634	OE9A032567-Oe9-LG20-12666246-12667829_308
Oe9_LG20	12683136	12683216	OE9A033339-Oe9-LG20-12683136-12685029_0
Oe9_LG20	12683290	12683370	OE9A033339-Oe9-LG20-12683136-12685029_154
Oe9_LG20	12683326	12683406	OE9A033339-Oe9-LG20-12683136-12685029_190
Oe9_LG20	12683444	12683524	OE9A033339-Oe9-LG20-12683136-12685029_308
Oe9_LG20	12700473	12700553	OE9A015476-Oe9-LG20-12700473-12701663_0
Oe9_LG20	12700663	12700743	OE9A015476-Oe9-LG20-12700473-12701663_190
Oe9_LG20	12700781	12700861	OE9A015476-Oe9-LG20-12700473-12701663_308
Oe9_LG20	12700853	12700933	OE9A015476-Oe9-LG20-12700473-12701663_380
Oe9_LG20	12867357	12867437	OE9A034927-Oe9-LG20-12867357-12868334_0
Oe9_LG20	12867507	12867587	OE9A034927-Oe9-LG20-12867357-12868334_150
Oe9_LG20	12867657	12867737	OE9A034927-Oe9-LG20-12867357-12868334_300
Oe9_LG20	12868996	12869076	OE9A013018-Oe9-LG20-12868996-12869953_0
Oe9_LG20	12869172	12869252	OE9A013018-Oe9-LG20-12868996-12869953_176
Oe9_LG20	12869348	12869428	OE9A013018-Oe9-LG20-12868996-12869953_352
Oe9_LG20	12869376	12869456	OE9A013018-Oe9-LG20-12868996-12869953_380
Oe9_LG20	12870915	12870995	OE9A111606-Oe9-LG22-3854751-3856511_0
Oe9_LG20	12905171	12905251	OE9A023487-Oe9-LG20-12904981-12921273_190
Oe9_LG20	12905289	12905369	OE9A023487-Oe9-LG20-12904981-12921273_308
Oe9_LG20	12905361	12905441	OE9A023487-Oe9-LG20-12904981-12921273_380
Oe9_LG20	12905443	12905523	OE9A023487-Oe9-LG20-12904981-12921273_462
Oe9_LG20	12956732	12956812	OE9A001611-Oe9-LG20-12956578-12962469_154
Oe9_LG20	12956732	12956812	subset-flowering-Oe9-LG20-12956578-12962469_154
Oe9_LG20	12956768	12956848	OE9A001611-Oe9-LG20-12956578-12962469_190
Oe9_LG20	12956886	12956966	OE9A001611-Oe9-LG20-12956578-12962469_308
Oe9_LG20	12956886	12956966	subset-flowering-Oe9-LG20-12956578-12962469_308
Oe9_LG20	12956958	12957038	OE9A001611-Oe9-LG20-12956578-12962469_380
Oe9_LG20	12957040	12957120	subset-flowering-Oe9-LG20-12956578-12962469_462
Oe9_LG20	12957194	12957274	subset-flowering-Oe9-LG20-12956578-12962469_616
Oe9_LG20	12982642	12982722	OE9A102220-Oe9-LG20-12982642-12984588_0
Oe9_LG20	12982796	12982876	OE9A102220-Oe9-LG20-12982642-12984588_154
Oe9_LG20	12982832	12982912	OE9A102220-Oe9-LG20-12982642-12984588_190
Oe9_LG20	12982950	12983030	OE9A102220-Oe9-LG20-12982642-12984588_308
Oe9_LG20	12986601	12986681	OE9A014970-Oe9-LG20-12986601-12997079_0
Oe9_LG20	12986755	12986835	OE9A014970-Oe9-LG20-12986601-12997079_154
Oe9_LG20	12986791	12986871	OE9A014970-Oe9-LG20-12986601-12997079_190
Oe9_LG20	12986909	12986989	OE9A014970-Oe9-LG20-12986601-12997079_308
Oe9_LG20	13003061	13003141	OE9A045228-Oe9-LG20-13002907-13008892_154
Oe9_LG20	13003097	13003177	OE9A045228-Oe9-LG20-13002907-13008892_190
Oe9_LG20	13003215	13003295	OE9A045228-Oe9-LG20-13002907-13008892_308
Oe9_LG20	13003287	13003367	OE9A045228-Oe9-LG20-13002907-13008892_380
Oe9_LG20	13040735	13040815	OE9A062251-Oe9-LG20-13040581-13066201_154
Oe9_LG20	13040771	13040851	OE9A062251-Oe9-LG20-13040581-13066201_190
Oe9_LG20	13040868	13040948	OE9A045101-Oe9-LG20-12272085-12273612_0
Oe9_LG20	13041058	13041138	OE9A045101-Oe9-LG20-12272085-12273612_190
Oe9_LG20	13067552	13067632	OE9A118727-Oe9-LG20-13067362-13079022_190
Oe9_LG20	13067824	13067904	OE9A118727-Oe9-LG20-13067362-13079022_462
Oe9_LG20	13068132	13068212	OE9A118727-Oe9-LG20-13067362-13079022_770
Oe9_LG20	13076594	13076674	OE9A117706-Oe9-LG20-13083133-13084861_190
Oe9_LG20	13083133	13083213	OE9A117706-Oe9-LG20-13083133-13084861_0
Oe9_LG20	13083287	13083367	OE9A117706-Oe9-LG20-13083133-13084861_154
Oe9_LG20	13083441	13083521	OE9A117706-Oe9-LG20-13083133-13084861_308
Oe9_LG20	13089972	13090052	OE9A088953-Oe9-LG20-13089504-13090362_468
Oe9_LG20	13090074	13090154	OE9A088953-Oe9-LG20-13089504-13090362_570
Oe9_LG20	13090128	13090208	OE9A088953-Oe9-LG20-13089504-13090362_624
Oe9_LG20	13090282	13090362	OE9A088953-Oe9-LG20-13089504-13090362_778
Oe9_LG20	13099096	13099176	OE9A067315-Oe9-LG20-13099096-13100310_0
Oe9_LG20	13099250	13099330	OE9A067315-Oe9-LG20-13099096-13100310_154
Oe9_LG20	13099404	13099484	OE9A067315-Oe9-LG20-13099096-13100310_308
Oe9_LG20	13099476	13099556	OE9A067315-Oe9-LG20-13099096-13100310_380
Oe9_LG20	13101009	13101089	OE9A118424-Oe9-LG20-13100629-13119306_380
Oe9_LG20	13101091	13101171	OE9A118424-Oe9-LG20-13100629-13119306_462
Oe9_LG20	13101199	13101279	OE9A118424-Oe9-LG20-13100629-13119306_570
Oe9_LG20	13101245	13101325	OE9A118424-Oe9-LG20-13100629-13119306_616
Oe9_LG20	13121426	13121506	OE9A081831-Oe9-LG20-13121426-13135337_0
Oe9_LG20	13121580	13121660	OE9A081831-Oe9-LG20-13121426-13135337_154
Oe9_LG20	13121616	13121696	OE9A081831-Oe9-LG20-13121426-13135337_190
Oe9_LG20	13121734	13121814	OE9A081831-Oe9-LG20-13121426-13135337_308
Oe9_LG20	13141892	13141972	OE9A023536-Oe9-LG20-13141892-13144606_0
Oe9_LG20	13142046	13142126	OE9A023536-Oe9-LG20-13141892-13144606_154
Oe9_LG20	13142082	13142162	OE9A023536-Oe9-LG20-13141892-13144606_190
Oe9_LG20	13142200	13142280	OE9A023536-Oe9-LG20-13141892-13144606_308
Oe9_LG20	13162636	13162716	OE9A015112-Oe9-LG20-13162636-13166938_0
Oe9_LG20	13162790	13162870	OE9A015112-Oe9-LG20-13162636-13166938_154
Oe9_LG20	13162826	13162906	OE9A015112-Oe9-LG20-13162636-13166938_190
Oe9_LG20	13162944	13163024	OE9A015112-Oe9-LG20-13162636-13166938_308
Oe9_LG20	13202567	13202647	OE9A036681-Oe9-LG20-13202567-13243643_0
Oe9_LG20	13202721	13202801	OE9A036681-Oe9-LG20-13202567-13243643_154
Oe9_LG20	13202757	13202837	OE9A036681-Oe9-LG20-13202567-13243643_190
Oe9_LG20	13203337	13203417	OE9A036681-Oe9-LG20-13202567-13243643_770
Oe9_LG20	13219806	13219886	OE9A106985-Oe9-s06138-189618-190313_308
Oe9_LG20	13219878	13219958	OE9A106985-Oe9-s06138-189618-190313_380
Oe9_LG20	13296318	13296398	OE9A085340-Oe9-LG20-13296318-13297435_0
Oe9_LG20	13296472	13296552	OE9A085340-Oe9-LG20-13296318-13297435_154
Oe9_LG20	13296508	13296588	OE9A085340-Oe9-LG20-13296318-13297435_190
Oe9_LG20	13296626	13296706	OE9A085340-Oe9-LG20-13296318-13297435_308
Oe9_LG20	13340925	13341005	OE9A004017-Oe9-LG20-13340925-13345001_0
Oe9_LG20	13341079	13341159	OE9A004017-Oe9-LG20-13340925-13345001_154
Oe9_LG20	13341115	13341195	OE9A004017-Oe9-LG20-13340925-13345001_190
Oe9_LG20	13341233	13341313	OE9A004017-Oe9-LG20-13340925-13345001_308
Oe9_LG20	13388828	13388908	OE9A110047-Oe9-LG20-13388828-13392007_0
Oe9_LG20	13388982	13389062	OE9A110047-Oe9-LG20-13388828-13392007_154
Oe9_LG20	13389018	13389098	OE9A110047-Oe9-LG20-13388828-13392007_190
Oe9_LG20	13389136	13389216	OE9A110047-Oe9-LG20-13388828-13392007_308
Oe9_LG20	13392093	13392173	OE9A105595-Oe9-LG20-13392093-13397839_0
Oe9_LG20	13392247	13392327	OE9A105595-Oe9-LG20-13392093-13397839_154
Oe9_LG20	13392283	13392363	OE9A105595-Oe9-LG20-13392093-13397839_190
Oe9_LG20	13392401	13392481	OE9A105595-Oe9-LG20-13392093-13397839_308
Oe9_LG20	13395142	13395222	REF-OEscaffold01830-PF00030.1-OLEEU_308
Oe9_LG20	13398931	13399011	OE9A001142-Oe9-LG20-13398931-13420583_0
Oe9_LG20	13399085	13399165	OE9A001142-Oe9-LG20-13398931-13420583_154
Oe9_LG20	13399121	13399201	OE9A001142-Oe9-LG20-13398931-13420583_190
Oe9_LG20	13399239	13399319	OE9A001142-Oe9-LG20-13398931-13420583_308
Oe9_LG20	13425260	13425340	OE9A024808-Oe9-s06157-108087-111031_154
Oe9_LG20	13425296	13425376	OE9A024808-Oe9-s06157-108087-111031_190
Oe9_LG20	13426019	13426099	OE9A083066-Oe9-LG20-13425865-13428010_154
Oe9_LG20	13426055	13426135	OE9A083066-Oe9-LG20-13425865-13428010_190
Oe9_LG20	13429935	13430015	OE9A022820-Oe9-s06157-112561-113565_190
Oe9_LG20	13430175	13430255	OE9A042095-Oe9-LG20-13430021-13437188_154
Oe9_LG20	13430315	13430395	OE9A022820-Oe9-s06157-112561-113565_570
Oe9_LG20	13430329	13430409	OE9A042095-Oe9-LG20-13430021-13437188_308
Oe9_LG20	13430483	13430563	OE9A042095-Oe9-LG20-13430021-13437188_462
Oe9_LG20	13452290	13452370	OE9A032621-Oe9-LG20-13452290-13453507_0
Oe9_LG20	13452444	13452524	OE9A032621-Oe9-LG20-13452290-13453507_154
Oe9_LG20	13452480	13452560	OE9A032621-Oe9-LG20-13452290-13453507_190
Oe9_LG20	13452598	13452678	OE9A032621-Oe9-LG20-13452290-13453507_308
Oe9_LG20	13453570	13453650	OE9A056139-Oe9-LG20-13453570-13454482_0
Oe9_LG20	13453737	13453817	OE9A056139-Oe9-LG20-13453570-13454482_167
Oe9_LG20	13453760	13453840	OE9A056139-Oe9-LG20-13453570-13454482_190
Oe9_LG20	13453904	13453984	OE9A056139-Oe9-LG20-13453570-13454482_334
Oe9_LG20	13454660	13454740	OE9A114427-Oe9-LG20-13454660-13455742_0
Oe9_LG20	13454814	13454894	OE9A114427-Oe9-LG20-13454660-13455742_154
Oe9_LG20	13454850	13454930	OE9A114427-Oe9-LG20-13454660-13455742_190
Oe9_LG20	13454968	13455048	OE9A114427-Oe9-LG20-13454660-13455742_308
Oe9_LG20	13486697	13486777	OE9A099314-Oe9-LG20-13486697-13491770_0
Oe9_LG20	13486851	13486931	OE9A099314-Oe9-LG20-13486697-13491770_154
Oe9_LG20	13486887	13486967	OE9A099314-Oe9-LG20-13486697-13491770_190
Oe9_LG20	13487005	13487085	OE9A099314-Oe9-LG20-13486697-13491770_308
Oe9_LG20	13492572	13492652	OE9A068329-Oe9-LG20-13497782-13506283_0
Oe9_LG20	13492726	13492806	OE9A068329-Oe9-LG20-13497782-13506283_154
Oe9_LG20	13492880	13492960	OE9A068329-Oe9-LG20-13497782-13506283_308
Oe9_LG20	13498162	13498242	OE9A068329-Oe9-LG20-13497782-13506283_380
Oe9_LG20	13532707	13532787	OE9A032613-Oe9-LG20-13532540-13533286_167
Oe9_LG20	13532730	13532810	OE9A032613-Oe9-LG20-13532540-13533286_190
Oe9_LG20	13532874	13532954	OE9A032613-Oe9-LG20-13532540-13533286_334
Oe9_LG20	13541952	13542032	OE9A032613-Oe9-LG20-13532540-13533286_0
Oe9_LG20	13541952	13542032	OE9A103550-Oe9-LG20-13541952-13542698_0
Oe9_LG20	13542119	13542199	OE9A103550-Oe9-LG20-13541952-13542698_167
Oe9_LG20	13542142	13542222	OE9A103550-Oe9-LG20-13541952-13542698_190
Oe9_LG20	13542286	13542366	OE9A103550-Oe9-LG20-13541952-13542698_334
Oe9_LG20	13591709	13591789	OE9A046079-Oe9-LG20-13591709-13597792_0
Oe9_LG20	13591863	13591943	OE9A046079-Oe9-LG20-13591709-13597792_154
Oe9_LG20	13591899	13591979	OE9A046079-Oe9-LG20-13591709-13597792_190
Oe9_LG20	13592017	13592097	OE9A046079-Oe9-LG20-13591709-13597792_308
Oe9_LG20	13644241	13644321	OE9A021653-Oe9-LG20-13644241-13644867_0
Oe9_LG20	13644378	13644458	OE9A021653-Oe9-LG20-13644241-13644867_137
Oe9_LG20	13644423	13644503	OE9A021653-Oe9-LG20-13644241-13644867_182
Oe9_LG20	13644515	13644595	OE9A021653-Oe9-LG20-13644241-13644867_274
Oe9_LG20	13645243	13645323	OE9A005525-Oe9-LG20-13645243-13648545_0
Oe9_LG20	13645397	13645477	OE9A005525-Oe9-LG20-13645243-13648545_154
Oe9_LG20	13645433	13645513	OE9A005525-Oe9-LG20-13645243-13648545_190
Oe9_LG20	13645551	13645631	OE9A005525-Oe9-LG20-13645243-13648545_308
Oe9_LG20	13649863	13649943	OE9A042834-Oe9-LG20-13649863-13654535_0
Oe9_LG20	13650017	13650097	OE9A042834-Oe9-LG20-13649863-13654535_154
Oe9_LG20	13650053	13650133	OE9A042834-Oe9-LG20-13649863-13654535_190
Oe9_LG20	13650171	13650251	OE9A042834-Oe9-LG20-13649863-13654535_308
Oe9_LG20	13701940	13702020	OE9A017615-Oe9-LG20-13701940-13707027_0
Oe9_LG20	13702251	13702331	OE9A017040-Oe9-LG05-311943-316989_308
Oe9_LG20	13702320	13702400	OE9A017615-Oe9-LG20-13701940-13707027_380
Oe9_LG20	13702402	13702482	OE9A017615-Oe9-LG20-13701940-13707027_462
Oe9_LG20	13719410	13719490	OE9A065091-Oe9-LG20-13719410-13720176_0
Oe9_LG20	13719582	13719662	OE9A065091-Oe9-LG20-13719410-13720176_172
Oe9_LG20	13719600	13719680	OE9A065091-Oe9-LG20-13719410-13720176_190
Oe9_LG20	13719754	13719834	OE9A065091-Oe9-LG20-13719410-13720176_344
Oe9_LG20	13740892	13740972	OE9A104762-Oe9-LG20-13740892-13743007_0
Oe9_LG20	13741070	13741150	OE9A116773-Oe9-LG13-8546492-8548419_154
Oe9_LG20	13741200	13741280	OE9A104762-Oe9-LG20-13740892-13743007_308
Oe9_LG20	13741272	13741352	OE9A104762-Oe9-LG20-13740892-13743007_380
Oe9_LG21	4562	4642	OE9A078408-Oe9-s06052-232107-234065_154
Oe9_LG21	4598	4678	OE9A078408-Oe9-s06052-232107-234065_190
Oe9_LG21	4617	4697	OE9A061075-Oe9-LG21-4427-6841_190
Oe9_LG21	4735	4815	OE9A061075-Oe9-LG21-4427-6841_308
Oe9_LG21	27933	28013	OE9A110275-Oe9-LG21-27933-40896_0
Oe9_LG21	28123	28203	OE9A110275-Oe9-LG21-27933-40896_190
Oe9_LG21	28241	28321	OE9A110275-Oe9-LG21-27933-40896_308
Oe9_LG21	28460	28540	OE9A083199-Oe9-s06052-267497-269276_380
Oe9_LG21	111548	111628	OE9A004049-Oe9-LG21-117783-118143_0
Oe9_LG21	111687	111767	OE9A074720-Oe9-LG21-111548-111905_139
Oe9_LG21	111825	111905	OE9A074720-Oe9-LG21-111548-111905_277
Oe9_LG21	117783	117863	OE9A074720-Oe9-LG21-111548-111905_0
Oe9_LG21	117923	118003	OE9A004049-Oe9-LG21-117783-118143_140
Oe9_LG21	118063	118143	OE9A004049-Oe9-LG21-117783-118143_280
Oe9_LG21	136690	136770	OE9A025931-Oe9-LG21-136690-141003_0
Oe9_LG21	136844	136924	OE9A025931-Oe9-LG21-136690-141003_154
Oe9_LG21	137260	137340	OE9A025931-Oe9-LG21-136690-141003_570
Oe9_LG21	137306	137386	OE9A025931-Oe9-LG21-136690-141003_616
Oe9_LG21	162258	162338	OE9A077474-Oe9-s08905-2094-4282_154
Oe9_LG21	162294	162374	OE9A039526-Oe9-LG21-162104-164292_190
Oe9_LG21	162294	162374	OE9A077474-Oe9-s08905-2094-4282_190
Oe9_LG21	190254	190334	OE9A017335-Oe9-LG21-190254-195469_0
Oe9_LG21	190408	190488	OE9A017335-Oe9-LG21-190254-195469_154
Oe9_LG21	190444	190524	OE9A017335-Oe9-LG21-190254-195469_190
Oe9_LG21	190562	190642	OE9A017335-Oe9-LG21-190254-195469_308
Oe9_LG21	220023	220103	OE9A042731-Oe9-LG21-219869-228931_154
Oe9_LG21	220059	220139	OE9A042731-Oe9-LG21-219869-228931_190
Oe9_LG21	220177	220257	OE9A042731-Oe9-LG21-219869-228931_308
Oe9_LG21	220331	220411	OE9A042731-Oe9-LG21-219869-228931_462
Oe9_LG21	230297	230377	OE9A001080-Oe9-LG21-230107-233971_190
Oe9_LG21	230415	230495	OE9A001080-Oe9-LG21-230107-233971_308
Oe9_LG21	230569	230649	OE9A001080-Oe9-LG21-230107-233971_462
Oe9_LG21	230677	230757	OE9A001080-Oe9-LG21-230107-233971_570
Oe9_LG21	253108	253188	OE9A083146-Oe9-LG21-253108-255989_0
Oe9_LG21	253262	253342	OE9A083146-Oe9-LG21-253108-255989_154
Oe9_LG21	253298	253378	OE9A083146-Oe9-LG21-253108-255989_190
Oe9_LG21	253416	253496	OE9A083146-Oe9-LG21-253108-255989_308
Oe9_LG21	257447	257527	OE9A039599-Oe9-LG21-257447-258895_0
Oe9_LG21	257601	257681	OE9A039599-Oe9-LG21-257447-258895_154
Oe9_LG21	257637	257717	OE9A039599-Oe9-LG21-257447-258895_190
Oe9_LG21	257755	257835	OE9A039599-Oe9-LG21-257447-258895_308
Oe9_LG21	260934	261014	OE9A065441-Oe9-LG21-260934-264618_0
Oe9_LG21	261124	261204	OE9A065441-Oe9-LG21-260934-264618_190
Oe9_LG21	261242	261322	OE9A065441-Oe9-LG21-260934-264618_308
Oe9_LG21	261314	261394	OE9A065441-Oe9-LG21-260934-264618_380
Oe9_LG21	267234	267314	OE9A054374-Oe9-LG21-267234-268895_0
Oe9_LG21	267388	267468	OE9A054374-Oe9-LG21-267234-268895_154
Oe9_LG21	267424	267504	OE9A054374-Oe9-LG21-267234-268895_190
Oe9_LG21	267542	267622	OE9A054374-Oe9-LG21-267234-268895_308
Oe9_LG21	273020	273100	OE9A027721-Oe9-LG21-273020-276165_0
Oe9_LG21	273174	273254	OE9A027721-Oe9-LG21-273020-276165_154
Oe9_LG21	273328	273408	OE9A027721-Oe9-LG21-273020-276165_308
Oe9_LG21	273400	273480	OE9A027721-Oe9-LG21-273020-276165_380
Oe9_LG21	277440	277520	OE9A065095-Oe9-LG21-277142-277669_298
Oe9_LG21	285249	285329	OE9A073971-Oe9-LG21-285249-285861_0
Oe9_LG21	285382	285462	OE9A073971-Oe9-LG21-285249-285861_133
Oe9_LG21	285427	285507	OE9A073971-Oe9-LG21-285249-285861_178
Oe9_LG21	285515	285595	OE9A073971-Oe9-LG21-285249-285861_266
Oe9_LG21	293628	293708	OE9A079341-Oe9-LG21-293628-324109_0
Oe9_LG21	293767	293847	OE9A079341-Oe9-LG21-293628-324109_139
Oe9_LG21	293813	293893	OE9A079341-Oe9-LG21-293628-324109_185
Oe9_LG21	293906	293986	OE9A079341-Oe9-LG21-293628-324109_278
Oe9_LG21	329970	330050	OE9A039156-Oe9-LG21-329795-330748_175
Oe9_LG21	329985	330065	OE9A039156-Oe9-LG21-329795-330748_190
Oe9_LG21	330145	330225	OE9A039156-Oe9-LG21-329795-330748_350
Oe9_LG21	330175	330255	OE9A039156-Oe9-LG21-329795-330748_380
Oe9_LG21	381811	381891	OE9A051741-Oe9-LG21-381811-384369_0
Oe9_LG21	381965	382045	OE9A051741-Oe9-LG21-381811-384369_154
Oe9_LG21	382001	382081	OE9A051741-Oe9-LG21-381811-384369_190
Oe9_LG21	382119	382199	OE9A051741-Oe9-LG21-381811-384369_308
Oe9_LG21	412080	412160	OE9A076826-Oe9-LG21-412080-431110_0
Oe9_LG21	412234	412314	OE9A076826-Oe9-LG21-412080-431110_154
Oe9_LG21	412270	412350	OE9A076826-Oe9-LG21-412080-431110_190
Oe9_LG21	412388	412468	OE9A076826-Oe9-LG21-412080-431110_308
Oe9_LG21	440991	441071	OE9A065762-Oe9-LG21-440991-448600_0
Oe9_LG21	441145	441225	OE9A065762-Oe9-LG21-440991-448600_154
Oe9_LG21	441181	441261	OE9A065762-Oe9-LG21-440991-448600_190
Oe9_LG21	441299	441379	OE9A065762-Oe9-LG21-440991-448600_308
Oe9_LG21	468492	468572	OE9A064168-Oe9-LG21-468492-468701_0
Oe9_LG21	468621	468701	OE9A064168-Oe9-LG21-468492-468701_129
Oe9_LG21	476752	476832	OE9A115703-Oe9-LG21-476752-478179_0
Oe9_LG21	476906	476986	OE9A115703-Oe9-LG21-476752-478179_154
Oe9_LG21	476942	477022	OE9A115703-Oe9-LG21-476752-478179_190
Oe9_LG21	477060	477140	OE9A115703-Oe9-LG21-476752-478179_308
Oe9_LG21	477908	477988	OE9A019541-Oe9-LG06-14579628-14581055_190
Oe9_LG21	481371	481451	OE9A017024-Oe9-LG21-481371-482871_0
Oe9_LG21	481525	481605	OE9A017024-Oe9-LG21-481371-482871_154
Oe9_LG21	481679	481759	OE9A017024-Oe9-LG21-481371-482871_308
Oe9_LG21	481751	481831	OE9A017024-Oe9-LG21-481371-482871_380
Oe9_LG21	501809	501889	OE9A019753-Oe9-LG01-4279541-4282798_0
Oe9_LG21	501902	501982	OE9A090209-Oe9-LG21-501594-505539_308
Oe9_LG21	501974	502054	OE9A090209-Oe9-LG21-501594-505539_380
Oe9_LG21	502056	502136	OE9A090209-Oe9-LG21-501594-505539_462
Oe9_LG21	502115	502195	OE9A019753-Oe9-LG01-4279541-4282798_308
Oe9_LG21	502164	502244	OE9A090209-Oe9-LG21-501594-505539_570
Oe9_LG21	526431	526511	OE9A083362-Oe9-LG21-526277-527765_154
Oe9_LG21	526467	526547	OE9A083362-Oe9-LG21-526277-527765_190
Oe9_LG21	526585	526665	OE9A083362-Oe9-LG21-526277-527765_308
Oe9_LG21	526657	526737	OE9A083362-Oe9-LG21-526277-527765_380
Oe9_LG21	526923	527003	OE9A058683-Oe9-LG01-4304261-4305671_570
Oe9_LG21	550129	550209	OE9A099640-Oe9-LG21-550129-553276_0
Oe9_LG21	550437	550517	OE9A099640-Oe9-LG21-550129-553276_308
Oe9_LG21	550699	550779	OE9A099640-Oe9-LG21-550129-553276_570
Oe9_LG21	550745	550825	OE9A099640-Oe9-LG21-550129-553276_616
Oe9_LG21	553450	553530	OE9A041655-Oe9-LG21-553450-560140_0
Oe9_LG21	553604	553684	OE9A041655-Oe9-LG21-553450-560140_154
Oe9_LG21	553758	553838	OE9A041655-Oe9-LG21-553450-560140_308
Oe9_LG21	553830	553910	OE9A041655-Oe9-LG21-553450-560140_380
Oe9_LG21	570040	570120	OE9A116776-Oe9-LG21-569886-572061_154
Oe9_LG21	570076	570156	OE9A116776-Oe9-LG21-569886-572061_190
Oe9_LG21	570194	570274	OE9A116776-Oe9-LG21-569886-572061_308
Oe9_LG21	570348	570428	OE9A116776-Oe9-LG21-569886-572061_462
Oe9_LG21	611679	611759	OE9A062316-Oe9-s02340-74683-75533_0
Oe9_LG21	611833	611913	OE9A101769-Oe9-LG21-611679-614898_154
Oe9_LG21	612059	612139	OE9A101769-Oe9-LG21-611679-614898_380
Oe9_LG21	612089	612169	OE9A056797-Oe9-s05777-320349-322536_410
Oe9_LG21	631803	631883	OE9A076659-Oe9-LG21-631803-635053_0
Oe9_LG21	631957	632037	OE9A076659-Oe9-LG21-631803-635053_154
Oe9_LG21	631993	632073	OE9A076659-Oe9-LG21-631803-635053_190
Oe9_LG21	632111	632191	OE9A076659-Oe9-LG21-631803-635053_308
Oe9_LG21	635088	635168	OE9A042007-Oe9-LG21-635088-638178_0
Oe9_LG21	635242	635322	OE9A042007-Oe9-LG21-635088-638178_154
Oe9_LG21	635278	635358	OE9A042007-Oe9-LG21-635088-638178_190
Oe9_LG21	635396	635476	OE9A042007-Oe9-LG21-635088-638178_308
Oe9_LG21	682093	682173	OE9A082998-Oe9-LG21-682093-684042_0
Oe9_LG21	682246	682326	OE9A109764-Oe9-s02269-117743-119698_154
Oe9_LG21	682282	682362	OE9A109764-Oe9-s02269-117743-119698_190
Oe9_LG21	682283	682363	OE9A082998-Oe9-LG21-682093-684042_190
Oe9_LG21	682552	682632	OE9A109764-Oe9-s02269-117743-119698_462
Oe9_LG21	691204	691284	OE9A118992-Oe9-LG21-691204-693266_0
Oe9_LG21	691512	691592	OE9A118992-Oe9-LG21-691204-693266_308
Oe9_LG21	691584	691664	OE9A118992-Oe9-LG21-691204-693266_380
Oe9_LG21	723756	723836	OE9A104661-Oe9-s04136-204653-206464_570
Oe9_LG21	724431	724511	OE9A048988-Oe9-s03856-253061-254014_190
Oe9_LG21	728285	728365	OE9A100876-Oe9-LG21-728285-739859_0
Oe9_LG21	728439	728519	OE9A100876-Oe9-LG21-728285-739859_154
Oe9_LG21	728475	728555	OE9A100876-Oe9-LG21-728285-739859_190
Oe9_LG21	728593	728673	OE9A100876-Oe9-LG21-728285-739859_308
Oe9_LG21	739410	739490	OE9A001027-Oe9-LG09-20772931-20784587_462
Oe9_LG21	749000	749080	OE9A014767-Oe9-LG21-749000-749437_0
Oe9_LG21	749119	749199	OE9A014767-Oe9-LG21-749000-749437_119
Oe9_LG21	749179	749259	OE9A014767-Oe9-LG21-749000-749437_179
Oe9_LG21	749238	749318	OE9A014767-Oe9-LG21-749000-749437_238
Oe9_LG21	765779	765859	OE9A053444-Oe9-LG21-765625-771469_154
Oe9_LG21	765815	765895	OE9A053444-Oe9-LG21-765625-771469_190
Oe9_LG21	765933	766013	OE9A053444-Oe9-LG21-765625-771469_308
Oe9_LG21	772048	772128	OE9A096521-Oe9-LG21-772048-777233_0
Oe9_LG21	772202	772282	OE9A096521-Oe9-LG21-772048-777233_154
Oe9_LG21	772238	772318	OE9A096521-Oe9-LG21-772048-777233_190
Oe9_LG21	772356	772436	OE9A096521-Oe9-LG21-772048-777233_308
Oe9_LG21	797115	797195	OE9A072967-Oe9-LG21-797115-802418_0
Oe9_LG21	797305	797385	OE9A072967-Oe9-LG21-797115-802418_190
Oe9_LG21	797577	797657	OE9A072967-Oe9-LG21-797115-802418_462
Oe9_LG21	805536	805616	OE9A026617-Oe9-LG21-805536-806430_0
Oe9_LG21	805862	805942	OE9A026617-Oe9-LG21-805536-806430_326
Oe9_LG21	806025	806105	OE9A026617-Oe9-LG21-805536-806430_489
Oe9_LG21	806106	806186	OE9A026617-Oe9-LG21-805536-806430_570
Oe9_LG21	824675	824755	OE9A002911-Oe9-LG21-824675-826636_0
Oe9_LG21	824675	824755	subset-flowering-Oe9-LG21-824675-826636_0
Oe9_LG21	824829	824909	OE9A002911-Oe9-LG21-824675-826636_154
Oe9_LG21	824829	824909	subset-flowering-Oe9-LG21-824675-826636_154
Oe9_LG21	824865	824945	OE9A002911-Oe9-LG21-824675-826636_190
Oe9_LG21	824983	825063	OE9A002911-Oe9-LG21-824675-826636_308
Oe9_LG21	824983	825063	subset-flowering-Oe9-LG21-824675-826636_308
Oe9_LG21	825137	825217	subset-flowering-Oe9-LG21-824675-826636_462
Oe9_LG21	828730	828810	OE9A088013-Oe9-LG21-828576-831797_154
Oe9_LG21	828766	828846	OE9A088013-Oe9-LG21-828576-831797_190
Oe9_LG21	828884	828964	OE9A088013-Oe9-LG21-828576-831797_308
Oe9_LG21	828956	829036	OE9A088013-Oe9-LG21-828576-831797_380
Oe9_LG21	832751	832831	OE9A109110-Oe9-LG21-832751-837360_0
Oe9_LG21	832905	832985	OE9A109110-Oe9-LG21-832751-837360_154
Oe9_LG21	833131	833211	OE9A109110-Oe9-LG21-832751-837360_380
Oe9_LG21	867910	867990	OE9A009830-Oe9-LG21-867756-869062_154
Oe9_LG21	867946	868026	OE9A009830-Oe9-LG21-867756-869062_190
Oe9_LG21	868064	868144	OE9A009830-Oe9-LG21-867756-869062_308
Oe9_LG21	890004	890084	OE9A110234-Oe9-LG21-889850-891297_154
Oe9_LG21	890040	890120	OE9A110234-Oe9-LG21-889850-891297_190
Oe9_LG21	890158	890238	OE9A110234-Oe9-LG21-889850-891297_308
Oe9_LG21	890420	890500	OE9A110234-Oe9-LG21-889850-891297_570
Oe9_LG21	894705	894785	OE9A019329-Oe9-LG21-894705-904062_0
Oe9_LG21	894859	894939	OE9A019329-Oe9-LG21-894705-904062_154
Oe9_LG21	894895	894975	OE9A019329-Oe9-LG21-894705-904062_190
Oe9_LG21	895013	895093	OE9A019329-Oe9-LG21-894705-904062_308
Oe9_LG21	904467	904547	OE9A075520-Oe9-LG21-904467-906308_0
Oe9_LG21	904621	904701	OE9A075520-Oe9-LG21-904467-906308_154
Oe9_LG21	904657	904737	OE9A075520-Oe9-LG21-904467-906308_190
Oe9_LG21	905037	905117	OE9A075520-Oe9-LG21-904467-906308_570
Oe9_LG21	912654	912734	OE9A100878-Oe9-LG21-912654-915388_0
Oe9_LG21	912808	912888	OE9A100878-Oe9-LG21-912654-915388_154
Oe9_LG21	912844	912924	OE9A100878-Oe9-LG21-912654-915388_190
Oe9_LG21	912962	913042	OE9A100878-Oe9-LG21-912654-915388_308
Oe9_LG21	917160	917240	OE9A093856-Oe9-LG21-917160-918169_0
Oe9_LG21	917314	917394	OE9A093856-Oe9-LG21-917160-918169_154
Oe9_LG21	917350	917430	OE9A093856-Oe9-LG21-917160-918169_190
Oe9_LG21	917468	917548	OE9A093856-Oe9-LG21-917160-918169_308
Oe9_LG21	938202	938282	OE9A096268-Oe9-LG21-938202-940312_0
Oe9_LG21	938356	938436	OE9A096268-Oe9-LG21-938202-940312_154
Oe9_LG21	938392	938472	OE9A096268-Oe9-LG21-938202-940312_190
Oe9_LG21	938510	938590	OE9A096268-Oe9-LG21-938202-940312_308
Oe9_LG21	941294	941374	OE9A011654-Oe9-LG21-941294-943158_0
Oe9_LG21	941448	941528	OE9A011654-Oe9-LG21-941294-943158_154
Oe9_LG21	941484	941564	OE9A011654-Oe9-LG21-941294-943158_190
Oe9_LG21	941602	941682	OE9A011654-Oe9-LG21-941294-943158_308
Oe9_LG21	945788	945868	OE9A021910-Oe9-LG21-945788-949506_0
Oe9_LG21	945942	946022	OE9A021910-Oe9-LG21-945788-949506_154
Oe9_LG21	945978	946058	OE9A021910-Oe9-LG21-945788-949506_190
Oe9_LG21	946168	946248	OE9A021910-Oe9-LG21-945788-949506_380
Oe9_LG21	988472	988552	OE9A017492-Oe9-LG21-988282-989037_190
Oe9_LG21	988620	988700	OE9A017492-Oe9-LG21-988282-989037_338
Oe9_LG21	988662	988742	OE9A017492-Oe9-LG21-988282-989037_380
Oe9_LG21	988852	988932	OE9A017492-Oe9-LG21-988282-989037_570
Oe9_LG21	1032108	1032188	OE9A065653-Oe9-LG21-1032108-1034824_0
Oe9_LG21	1032416	1032496	OE9A065653-Oe9-LG21-1032108-1034824_308
Oe9_LG21	1032488	1032568	OE9A065653-Oe9-LG21-1032108-1034824_380
Oe9_LG21	1032570	1032650	OE9A065653-Oe9-LG21-1032108-1034824_462
Oe9_LG21	1037404	1037484	OE9A060830-Oe9-LG21-1037404-1041606_0
Oe9_LG21	1037558	1037638	OE9A060830-Oe9-LG21-1037404-1041606_154
Oe9_LG21	1037594	1037674	OE9A060830-Oe9-LG21-1037404-1041606_190
Oe9_LG21	1037712	1037792	OE9A060830-Oe9-LG21-1037404-1041606_308
Oe9_LG21	1042210	1042290	OE9A055629-Oe9-LG21-1042210-1046284_0
Oe9_LG21	1042364	1042444	OE9A055629-Oe9-LG21-1042210-1046284_154
Oe9_LG21	1042400	1042480	OE9A055629-Oe9-LG21-1042210-1046284_190
Oe9_LG21	1042518	1042598	OE9A055629-Oe9-LG21-1042210-1046284_308
Oe9_LG21	1046030	1046110	OE9A098981-Oe9-LG21-1046030-1050991_0
Oe9_LG21	1046184	1046264	OE9A098981-Oe9-LG21-1046030-1050991_154
Oe9_LG21	1046220	1046300	OE9A098981-Oe9-LG21-1046030-1050991_190
Oe9_LG21	1046338	1046418	OE9A098981-Oe9-LG21-1046030-1050991_308
Oe9_LG21	1059868	1059948	OE9A010107-Oe9-LG21-1059714-1063210_154
Oe9_LG21	1059904	1059984	OE9A010107-Oe9-LG21-1059714-1063210_190
Oe9_LG21	1059975	1060055	OE9A015337-Oe9-s08547-9521-13377_380
Oe9_LG21	1060022	1060102	OE9A010107-Oe9-LG21-1059714-1063210_308
Oe9_LG21	1060176	1060256	OE9A010107-Oe9-LG21-1059714-1063210_462
Oe9_LG21	1110951	1111031	OE9A084908-Oe9-LG21-1110951-1114262_0
Oe9_LG21	1111105	1111185	OE9A084908-Oe9-LG21-1110951-1114262_154
Oe9_LG21	1111141	1111221	OE9A084908-Oe9-LG21-1110951-1114262_190
Oe9_LG21	1111259	1111339	OE9A084908-Oe9-LG21-1110951-1114262_308
Oe9_LG21	1206955	1207035	OE9A025196-Oe9-LG21-1206801-1208044_154
Oe9_LG21	1206991	1207071	OE9A025196-Oe9-LG21-1206801-1208044_190
Oe9_LG21	1207181	1207261	OE9A025196-Oe9-LG21-1206801-1208044_380
Oe9_LG21	1207263	1207343	OE9A025196-Oe9-LG21-1206801-1208044_462
Oe9_LG21	1231389	1231469	OE9A060624-Oe9-LG21-1231125-1231469_264
Oe9_LG21	1245311	1245391	OE9A099618-Oe9-LG21-1245311-1262599_0
Oe9_LG21	1245465	1245545	OE9A099618-Oe9-LG21-1245311-1262599_154
Oe9_LG21	1245501	1245581	OE9A099618-Oe9-LG21-1245311-1262599_190
Oe9_LG21	1245619	1245699	OE9A099618-Oe9-LG21-1245311-1262599_308
Oe9_LG21	1270099	1270179	OE9D002777;-Oe9-LG21-1270099-1270440_0
Oe9_LG21	1270230	1270310	OE9D002777;-Oe9-LG21-1270099-1270440_131
Oe9_LG21	1270360	1270440	OE9D002777;-Oe9-LG21-1270099-1270440_261
Oe9_LG21	1441105	1441185	OE9A057208-Oe9-LG21-1441105-1445428_0
Oe9_LG21	1441259	1441339	OE9A057208-Oe9-LG21-1441105-1445428_154
Oe9_LG21	1441295	1441375	OE9A057208-Oe9-LG21-1441105-1445428_190
Oe9_LG21	1441413	1441493	OE9A057208-Oe9-LG21-1441105-1445428_308
Oe9_LG21	1474207	1474287	OE9A081341-Oe9-LG21-1474207-1476450_0
Oe9_LG21	1474361	1474441	OE9A081341-Oe9-LG21-1474207-1476450_154
Oe9_LG21	1474397	1474477	OE9A081341-Oe9-LG21-1474207-1476450_190
Oe9_LG21	1474587	1474667	OE9A081341-Oe9-LG21-1474207-1476450_380
Oe9_LG21	1481150	1481230	OE9A029087-Oe9-LG21-1481150-1483013_0
Oe9_LG21	1481304	1481384	OE9A029087-Oe9-LG21-1481150-1483013_154
Oe9_LG21	1481458	1481538	OE9A029087-Oe9-LG21-1481150-1483013_308
Oe9_LG21	1481530	1481610	OE9A029087-Oe9-LG21-1481150-1483013_380
Oe9_LG21	1483407	1483487	OE9A005344-Oe9-LG21-1483407-1483844_0
Oe9_LG21	1483407	1483487	OE9A031005-Oe9-LG06-14361345-14361782_0
Oe9_LG21	1483526	1483606	OE9A005344-Oe9-LG21-1483407-1483844_119
Oe9_LG21	1483586	1483666	OE9A005344-Oe9-LG21-1483407-1483844_179
Oe9_LG21	1483645	1483725	OE9A031005-Oe9-LG06-14361345-14361782_238
Oe9_LG21	1493278	1493358	OE9A080531-Oe9-LG21-1493278-1495848_0
Oe9_LG21	1493468	1493548	OE9A080531-Oe9-LG21-1493278-1495848_190
Oe9_LG21	1493586	1493666	OE9A080531-Oe9-LG21-1493278-1495848_308
Oe9_LG21	1496524	1496604	OE9A117053-Oe9-LG21-1496524-1499038_0
Oe9_LG21	1496678	1496758	OE9A117053-Oe9-LG21-1496524-1499038_154
Oe9_LG21	1496714	1496794	OE9A117053-Oe9-LG21-1496524-1499038_190
Oe9_LG21	1496832	1496912	OE9A117053-Oe9-LG21-1496524-1499038_308
Oe9_LG21	1500493	1500573	OE9A062122-Oe9-LG21-1500493-1510458_0
Oe9_LG21	1500647	1500727	OE9A062122-Oe9-LG21-1500493-1510458_154
Oe9_LG21	1500683	1500763	OE9A062122-Oe9-LG21-1500493-1510458_190
Oe9_LG21	1500801	1500881	OE9A062122-Oe9-LG21-1500493-1510458_308
Oe9_LG21	1523974	1524054	OE9A038259-Oe9-LG21-1523974-1535580_0
Oe9_LG21	1524004	1524084	subset-flowering-Oe9-LG21-1524004-1535580_0
Oe9_LG21	1524128	1524208	OE9A038259-Oe9-LG21-1523974-1535580_154
Oe9_LG21	1524158	1524238	subset-flowering-Oe9-LG21-1524004-1535580_154
Oe9_LG21	1524164	1524244	OE9A038259-Oe9-LG21-1523974-1535580_190
Oe9_LG21	1524282	1524362	OE9A038259-Oe9-LG21-1523974-1535580_308
Oe9_LG21	1524312	1524392	subset-flowering-Oe9-LG21-1524004-1535580_308
Oe9_LG21	1524466	1524546	subset-flowering-Oe9-LG21-1524004-1535580_462
Oe9_LG21	1564712	1564792	OE9A021054-Oe9-LG21-1564712-1566860_0
Oe9_LG21	1564866	1564946	OE9A021054-Oe9-LG21-1564712-1566860_154
Oe9_LG21	1564902	1564982	OE9A021054-Oe9-LG21-1564712-1566860_190
Oe9_LG21	1565020	1565100	OE9A021054-Oe9-LG21-1564712-1566860_308
Oe9_LG21	1577418	1577498	OE9A026095-Oe9-LG21-1577418-1579935_0
Oe9_LG21	1577572	1577652	OE9A026095-Oe9-LG21-1577418-1579935_154
Oe9_LG21	1577608	1577688	OE9A026095-Oe9-LG21-1577418-1579935_190
Oe9_LG21	1577726	1577806	OE9A026095-Oe9-LG21-1577418-1579935_308
Oe9_LG21	1580041	1580121	OE9A038745-Oe9-LG21-1580041-1580770_0
Oe9_LG21	1580231	1580311	OE9A038745-Oe9-LG21-1580041-1580770_190
Oe9_LG21	1580530	1580610	OE9A038745-Oe9-LG21-1580041-1580770_489
Oe9_LG21	1580611	1580691	OE9A038745-Oe9-LG21-1580041-1580770_570
Oe9_LG21	1589777	1589857	OE9A097696-Oe9-LG21-1589777-1598189_0
Oe9_LG21	1589931	1590011	OE9A097696-Oe9-LG21-1589777-1598189_154
Oe9_LG21	1589967	1590047	OE9A097696-Oe9-LG21-1589777-1598189_190
Oe9_LG21	1590085	1590165	OE9A097696-Oe9-LG21-1589777-1598189_308
Oe9_LG21	1621959	1622039	OE9A071975-Oe9-LG21-1621959-1628850_0
Oe9_LG21	1622113	1622193	OE9A071975-Oe9-LG21-1621959-1628850_154
Oe9_LG21	1622149	1622229	OE9A071975-Oe9-LG21-1621959-1628850_190
Oe9_LG21	1622267	1622347	OE9A071975-Oe9-LG21-1621959-1628850_308
Oe9_LG21	1632865	1632945	OE9A107545-Oe9-LG21-1632865-1641573_0
Oe9_LG21	1633019	1633099	OE9A107545-Oe9-LG21-1632865-1641573_154
Oe9_LG21	1633055	1633135	OE9A107545-Oe9-LG21-1632865-1641573_190
Oe9_LG21	1633173	1633253	OE9A107545-Oe9-LG21-1632865-1641573_308
Oe9_LG21	1649125	1649205	OE9A021924-Oe9-LG21-1649125-1651443_0
Oe9_LG21	1649279	1649359	OE9A021924-Oe9-LG21-1649125-1651443_154
Oe9_LG21	1649315	1649395	OE9A021924-Oe9-LG21-1649125-1651443_190
Oe9_LG21	1649433	1649513	OE9A021924-Oe9-LG21-1649125-1651443_308
Oe9_LG21	1673899	1673979	OE9A011393-Oe9-LG21-1673899-1674311_0
Oe9_LG21	1674065	1674145	OE9A011393-Oe9-LG21-1673899-1674311_166
Oe9_LG21	1674231	1674311	OE9A011393-Oe9-LG21-1673899-1674311_332
Oe9_LG21	1681868	1681948	OE9A049554-Oe9-LG21-1681714-1688293_154
Oe9_LG21	1681904	1681984	OE9A049554-Oe9-LG21-1681714-1688293_190
Oe9_LG21	1682022	1682102	OE9A049554-Oe9-LG21-1681714-1688293_308
Oe9_LG21	1682284	1682364	OE9A049554-Oe9-LG21-1681714-1688293_570
Oe9_LG21	1698247	1698327	OE9A032878-Oe9-LG21-1698093-1699502_154
Oe9_LG21	1698283	1698363	OE9A032878-Oe9-LG21-1698093-1699502_190
Oe9_LG21	1698401	1698481	OE9A032878-Oe9-LG21-1698093-1699502_308
Oe9_LG21	1698473	1698553	OE9A032878-Oe9-LG21-1698093-1699502_380
Oe9_LG21	1709346	1709426	OE9A009113-Oe9-LG21-1709346-1710027_0
Oe9_LG21	1709497	1709577	OE9A009113-Oe9-LG21-1709346-1710027_151
Oe9_LG21	1709536	1709616	OE9A009113-Oe9-LG21-1709346-1710027_190
Oe9_LG21	1709648	1709728	OE9A009113-Oe9-LG21-1709346-1710027_302
Oe9_LG21	1711302	1711382	OE9A039431-Oe9-LG21-1711302-1724861_0
Oe9_LG21	1711456	1711536	OE9A039431-Oe9-LG21-1711302-1724861_154
Oe9_LG21	1711492	1711572	OE9A039431-Oe9-LG21-1711302-1724861_190
Oe9_LG21	1711610	1711690	OE9A039431-Oe9-LG21-1711302-1724861_308
Oe9_LG21	1731492	1731572	OE9A015314-Oe9-LG21-1731492-1745800_0
Oe9_LG21	1731682	1731762	OE9A015314-Oe9-LG21-1731492-1745800_190
Oe9_LG21	1731800	1731880	OE9A015314-Oe9-LG21-1731492-1745800_308
Oe9_LG21	1789111	1789191	OE9A089024-Oe9-LG21-1789111-1790698_0
Oe9_LG21	1789265	1789345	OE9A089024-Oe9-LG21-1789111-1790698_154
Oe9_LG21	1789301	1789381	OE9A089024-Oe9-LG21-1789111-1790698_190
Oe9_LG21	1789419	1789499	OE9A089024-Oe9-LG21-1789111-1790698_308
Oe9_LG21	1826361	1826441	OE9A019418-Oe9-LG21-1826361-1830786_0
Oe9_LG21	1826515	1826595	OE9A019418-Oe9-LG21-1826361-1830786_154
Oe9_LG21	1826551	1826631	OE9A019418-Oe9-LG21-1826361-1830786_190
Oe9_LG21	1826669	1826749	OE9A019418-Oe9-LG21-1826361-1830786_308
Oe9_LG21	1831099	1831179	OE9A065333-Oe9-LG21-1831099-1831453_0
Oe9_LG21	1831236	1831316	OE9A065333-Oe9-LG21-1831099-1831453_137
Oe9_LG21	1831373	1831453	OE9A065333-Oe9-LG21-1831099-1831453_274
Oe9_LG21	1833244	1833324	OE9A056664-Oe9-LG21-1833244-1833697_0
Oe9_LG21	1833369	1833449	OE9A056664-Oe9-LG21-1833244-1833697_125
Oe9_LG21	1833494	1833574	OE9A056664-Oe9-LG21-1833244-1833697_250
Oe9_LG21	1833617	1833697	OE9A056664-Oe9-LG21-1833244-1833697_373
Oe9_LG21	1852616	1852696	OE9A063583-Oe9-LG21-1852616-1857383_0
Oe9_LG21	1852770	1852850	OE9A063583-Oe9-LG21-1852616-1857383_154
Oe9_LG21	1852806	1852886	OE9A063583-Oe9-LG21-1852616-1857383_190
Oe9_LG21	1852924	1853004	OE9A063583-Oe9-LG21-1852616-1857383_308
Oe9_LG21	1856757	1856837	OE9A103375-Oe9-s09716-319438-323598_570
Oe9_LG21	1856865	1856945	OE9A103375-Oe9-s09716-319438-323598_462
Oe9_LG21	1859714	1859794	OE9A008004-Oe9-LG21-1859714-1861873_0
Oe9_LG21	1859868	1859948	OE9A008004-Oe9-LG21-1859714-1861873_154
Oe9_LG21	1859904	1859984	OE9A008004-Oe9-LG21-1859714-1861873_190
Oe9_LG21	1860176	1860256	OE9A008004-Oe9-LG21-1859714-1861873_462
Oe9_LG21	1862668	1862748	OE9A005907-Oe9-LG21-1862668-1863104_0
Oe9_LG21	1862845	1862925	OE9A071457-Oe9-s09716-313467-313903_178
Oe9_LG21	1862846	1862926	OE9A005907-Oe9-LG21-1862668-1863104_178
Oe9_LG21	1862906	1862986	OE9A005907-Oe9-LG21-1862668-1863104_238
Oe9_LG21	1863023	1863103	OE9A071457-Oe9-s09716-313467-313903_0
Oe9_LG21	1863506	1863586	OE9A012586-Oe9-LG21-1863352-1878909_154
Oe9_LG21	1863814	1863894	OE9A012586-Oe9-LG21-1863352-1878909_462
Oe9_LG21	1933913	1933993	OE9A007602-Oe9-LG21-1933913-1934677_0
Oe9_LG21	1934084	1934164	OE9A007602-Oe9-LG21-1933913-1934677_171
Oe9_LG21	1934103	1934183	OE9A007602-Oe9-LG21-1933913-1934677_190
Oe9_LG21	1934293	1934373	OE9A007602-Oe9-LG21-1933913-1934677_380
Oe9_LG21	1977280	1977360	OE9A102985-Oe9-LG21-1977280-1980688_0
Oe9_LG21	1977434	1977514	OE9A102985-Oe9-LG21-1977280-1980688_154
Oe9_LG21	1977470	1977550	OE9A102985-Oe9-LG21-1977280-1980688_190
Oe9_LG21	1977588	1977668	OE9A102985-Oe9-LG21-1977280-1980688_308
Oe9_LG21	2003973	2004053	OE9A120858-Oe9-LG21-2003973-2004806_0
Oe9_LG21	2004124	2004204	OE9A120858-Oe9-LG21-2003973-2004806_151
Oe9_LG21	2004163	2004243	OE9A120858-Oe9-LG21-2003973-2004806_190
Oe9_LG21	2004275	2004355	OE9A120858-Oe9-LG21-2003973-2004806_302
Oe9_LG21	2014259	2014339	OE9A076215-Oe9-LG21-2014259-2016263_0
Oe9_LG21	2014449	2014529	OE9A076215-Oe9-LG21-2014259-2016263_190
Oe9_LG21	2014567	2014647	OE9A076215-Oe9-LG21-2014259-2016263_308
Oe9_LG21	2014639	2014719	OE9A076215-Oe9-LG21-2014259-2016263_380
Oe9_LG21	2025764	2025844	OE9A034711-Oe9-LG21-2025764-2027475_0
Oe9_LG21	2025918	2025998	OE9A034711-Oe9-LG21-2025764-2027475_154
Oe9_LG21	2025954	2026034	OE9A034711-Oe9-LG21-2025764-2027475_190
Oe9_LG21	2026072	2026152	OE9A034711-Oe9-LG21-2025764-2027475_308
Oe9_LG21	2043945	2044025	OE9A003963-Oe9-LG21-2043945-2050669_0
Oe9_LG21	2044099	2044179	OE9A003963-Oe9-LG21-2043945-2050669_154
Oe9_LG21	2044135	2044215	OE9A003963-Oe9-LG21-2043945-2050669_190
Oe9_LG21	2044253	2044333	OE9A003963-Oe9-LG21-2043945-2050669_308
Oe9_LG21	2097697	2097777	OE9A026139-Oe9-LG21-2097697-2100243_0
Oe9_LG21	2097851	2097931	OE9A026139-Oe9-LG21-2097697-2100243_154
Oe9_LG21	2097887	2097967	OE9A026139-Oe9-LG21-2097697-2100243_190
Oe9_LG21	2098005	2098085	OE9A026139-Oe9-LG21-2097697-2100243_308
Oe9_LG21	2168219	2168299	OE9A116703-Oe9-LG21-2168219-2169149_0
Oe9_LG21	2168389	2168469	OE9A116703-Oe9-LG21-2168219-2169149_170
Oe9_LG21	2168456	2168536	OE9A103031-Oe9-LG12-1716215-1716963_167
Oe9_LG21	2168559	2168639	OE9A116703-Oe9-LG21-2168219-2169149_340
Oe9_LG21	2168599	2168679	OE9A116703-Oe9-LG21-2168219-2169149_380
Oe9_LG21	2185847	2185927	OE9A079977-Oe9-LG21-2185847-2187372_0
Oe9_LG21	2186001	2186081	OE9A033225-Oe9-LG12-1737543-1739068_154
Oe9_LG21	2186001	2186081	OE9A079977-Oe9-LG21-2185847-2187372_154
Oe9_LG21	2186155	2186235	OE9A079977-Oe9-LG21-2185847-2187372_308
Oe9_LG21	2229195	2229275	OE9D001780;-Oe9-LG21-2229195-2229494_0
Oe9_LG21	2229305	2229385	OE9D001780;-Oe9-LG21-2229195-2229494_110
Oe9_LG21	2229414	2229494	OE9D001780;-Oe9-LG21-2229195-2229494_219
Oe9_LG21	2239016	2239096	OE9A032916-Oe9-LG21-2239016-2250920_0
Oe9_LG21	2239025	2239105	subset-flowering-Oe9-LG21-2239025-2250920_0
Oe9_LG21	2239170	2239250	OE9A032916-Oe9-LG21-2239016-2250920_154
Oe9_LG21	2239179	2239259	subset-flowering-Oe9-LG21-2239025-2250920_154
Oe9_LG21	2239206	2239286	OE9A032916-Oe9-LG21-2239016-2250920_190
Oe9_LG21	2239396	2239476	OE9A032916-Oe9-LG21-2239016-2250920_380
Oe9_LG21	2239487	2239567	subset-flowering-Oe9-LG21-2239025-2250920_462
Oe9_LG21	2239641	2239721	subset-flowering-Oe9-LG21-2239025-2250920_616
Oe9_LG21	2252968	2253048	OE9A009158-Oe9-LG21-2252968-2259869_0
Oe9_LG21	2253158	2253238	OE9A009158-Oe9-LG21-2252968-2259869_190
Oe9_LG21	2253276	2253356	OE9A009158-Oe9-LG21-2252968-2259869_308
Oe9_LG21	2253348	2253428	OE9A009158-Oe9-LG21-2252968-2259869_380
Oe9_LG21	2278317	2278397	OE9A015347-Oe9-LG21-2278317-2281134_0
Oe9_LG21	2278887	2278967	OE9A015347-Oe9-LG21-2278317-2281134_570
Oe9_LG21	2278933	2279013	OE9A015347-Oe9-LG21-2278317-2281134_616
Oe9_LG21	2279087	2279167	OE9A015347-Oe9-LG21-2278317-2281134_770
Oe9_LG21	2290995	2291075	OE9A054131-Oe9-LG21-2290995-2295953_0
Oe9_LG21	2291149	2291229	OE9A054131-Oe9-LG21-2290995-2295953_154
Oe9_LG21	2291185	2291265	OE9A054131-Oe9-LG21-2290995-2295953_190
Oe9_LG21	2291303	2291383	OE9A054131-Oe9-LG21-2290995-2295953_308
Oe9_LG21	2298466	2298546	OE9A060821-Oe9-LG21-2298466-2310743_0
Oe9_LG21	2298620	2298700	OE9A060821-Oe9-LG21-2298466-2310743_154
Oe9_LG21	2298774	2298854	OE9A060821-Oe9-LG21-2298466-2310743_308
Oe9_LG21	2298846	2298926	OE9A060821-Oe9-LG21-2298466-2310743_380
Oe9_LG21	2339799	2339879	OE9A035092-Oe9-LG21-2339799-2342821_0
Oe9_LG21	2339953	2340033	OE9A035092-Oe9-LG21-2339799-2342821_154
Oe9_LG21	2339989	2340069	OE9A035092-Oe9-LG21-2339799-2342821_190
Oe9_LG21	2340107	2340187	OE9A035092-Oe9-LG21-2339799-2342821_308
Oe9_LG21	2343541	2343621	OE9A042901-Oe9-LG21-2343541-2375613_0
Oe9_LG21	2343695	2343775	OE9A042901-Oe9-LG21-2343541-2375613_154
Oe9_LG21	2343731	2343811	OE9A042901-Oe9-LG21-2343541-2375613_190
Oe9_LG21	2343849	2343929	OE9A042901-Oe9-LG21-2343541-2375613_308
Oe9_LG21	2398761	2398841	OE9A081621-Oe9-LG21-2398761-2403219_0
Oe9_LG21	2398915	2398995	OE9A081621-Oe9-LG21-2398761-2403219_154
Oe9_LG21	2399069	2399149	OE9A081621-Oe9-LG21-2398761-2403219_308
Oe9_LG21	2399141	2399221	OE9A081621-Oe9-LG21-2398761-2403219_380
Oe9_LG21	2403405	2403485	OE9A037575-Oe9-LG21-2403405-2404203_0
Oe9_LG21	2403549	2403629	OE9A037575-Oe9-LG21-2403405-2404203_144
Oe9_LG21	2403595	2403675	OE9A037575-Oe9-LG21-2403405-2404203_190
Oe9_LG21	2403693	2403773	OE9A037575-Oe9-LG21-2403405-2404203_288
Oe9_LG21	2427747	2427827	OE9A064531-Oe9-LG21-2427747-2428440_0
Oe9_LG21	2427901	2427981	OE9A064531-Oe9-LG21-2427747-2428440_154
Oe9_LG21	2427937	2428017	OE9A064531-Oe9-LG21-2427747-2428440_190
Oe9_LG21	2428209	2428289	OE9A064531-Oe9-LG21-2427747-2428440_462
Oe9_LG21	2430779	2430859	OE9A092160-Oe9-LG21-2430625-2435137_154
Oe9_LG21	2430815	2430895	OE9A092160-Oe9-LG21-2430625-2435137_190
Oe9_LG21	2430933	2431013	OE9A092160-Oe9-LG21-2430625-2435137_308
Oe9_LG21	2431005	2431085	OE9A092160-Oe9-LG21-2430625-2435137_380
Oe9_LG21	2435316	2435396	OE9A034471-Oe9-LG21-2435167-2435992_149
Oe9_LG21	2435357	2435437	OE9A034471-Oe9-LG21-2435167-2435992_190
Oe9_LG21	2435547	2435627	OE9A034471-Oe9-LG21-2435167-2435992_380
Oe9_LG21	2435614	2435694	OE9A034471-Oe9-LG21-2435167-2435992_447
Oe9_LG21	2448701	2448781	OE9A045712-Oe9-LG21-2448701-2450497_0
Oe9_LG21	2448855	2448935	OE9A045712-Oe9-LG21-2448701-2450497_154
Oe9_LG21	2448891	2448971	OE9A045712-Oe9-LG21-2448701-2450497_190
Oe9_LG21	2449009	2449089	OE9A045712-Oe9-LG21-2448701-2450497_308
Oe9_LG21	2452689	2452769	OE9A052882-Oe9-LG21-2452689-2458171_0
Oe9_LG21	2452843	2452923	OE9A052882-Oe9-LG21-2452689-2458171_154
Oe9_LG21	2452879	2452959	OE9A052882-Oe9-LG21-2452689-2458171_190
Oe9_LG21	2452997	2453077	OE9A052882-Oe9-LG21-2452689-2458171_308
Oe9_LG21	2455478	2455558	OE9A073250-Oe9-s10116-484-3017_0
Oe9_LG21	2482969	2483049	OE9A038569-Oe9-LG21-2482815-2487741_154
Oe9_LG21	2483123	2483203	OE9A038569-Oe9-LG21-2482815-2487741_308
Oe9_LG21	2483403	2483483	OE9A082868-Oe9-s10116-40579-44652_0
Oe9_LG21	2483593	2483673	OE9A082868-Oe9-s10116-40579-44652_190
Oe9_LG21	2490638	2490718	OE9A014673-Oe9-LG21-2490638-2494032_0
Oe9_LG21	2490792	2490872	OE9A014673-Oe9-LG21-2490638-2494032_154
Oe9_LG21	2490828	2490908	OE9A014673-Oe9-LG21-2490638-2494032_190
Oe9_LG21	2490946	2491026	OE9A014673-Oe9-LG21-2490638-2494032_308
Oe9_LG21	2491053	2491133	OE9A090046-Oe9-s10116-47775-51049_308
Oe9_LG21	2499208	2499288	OE9A116886-Oe9-LG21-2499208-2500595_0
Oe9_LG21	2499398	2499478	OE9A116886-Oe9-LG21-2499208-2500595_190
Oe9_LG21	2499516	2499596	OE9A116886-Oe9-LG21-2499208-2500595_308
Oe9_LG21	2511454	2511534	OE9A031774-Oe9-LG21-2511454-2512047_0
Oe9_LG21	2511625	2511705	OE9A031774-Oe9-LG21-2511454-2512047_171
Oe9_LG21	2511759	2511839	OE9A087263-Oe9-s10116-67146-72518_308
Oe9_LG21	2511796	2511876	OE9A031774-Oe9-LG21-2511454-2512047_342
Oe9_LG21	2511967	2512047	OE9A031774-Oe9-LG21-2511454-2512047_513
Oe9_LG21	2518791	2518871	OE9A087257-Oe9-LG21-2518791-2522309_0
Oe9_LG21	2518945	2519025	OE9A087257-Oe9-LG21-2518791-2522309_154
Oe9_LG21	2518981	2519061	OE9A087257-Oe9-LG21-2518791-2522309_190
Oe9_LG21	2519099	2519179	OE9A087257-Oe9-LG21-2518791-2522309_308
Oe9_LG21	2524489	2524569	OE9A061988-Oe9-LG21-2524489-2525767_0
Oe9_LG21	2524643	2524723	OE9A100882-Oe9-s10116-84174-85463_154
Oe9_LG21	2524679	2524759	OE9A061988-Oe9-LG21-2524489-2525767_190
Oe9_LG21	2524797	2524877	OE9A061988-Oe9-LG21-2524489-2525767_308
Oe9_LG21	2524797	2524877	OE9A100882-Oe9-s10116-84174-85463_308
Oe9_LG21	2538859	2538939	OE9A101491-Oe9-LG21-2538859-2540134_0
Oe9_LG21	2539013	2539093	OE9A101491-Oe9-LG21-2538859-2540134_154
Oe9_LG21	2539049	2539129	OE9A101491-Oe9-LG21-2538859-2540134_190
Oe9_LG21	2539167	2539247	OE9A101491-Oe9-LG21-2538859-2540134_308
Oe9_LG21	2565118	2565198	OE9A029755-Oe9-LG21-2565118-2566368_0
Oe9_LG21	2565272	2565352	OE9A029755-Oe9-LG21-2565118-2566368_154
Oe9_LG21	2565308	2565388	OE9A029755-Oe9-LG21-2565118-2566368_190
Oe9_LG21	2565426	2565506	OE9A029755-Oe9-LG21-2565118-2566368_308
Oe9_LG21	2587401	2587481	OE9A110715-Oe9-LG21-2587401-2589652_0
Oe9_LG21	2587555	2587635	OE9A110715-Oe9-LG21-2587401-2589652_154
Oe9_LG21	2587591	2587671	OE9A110715-Oe9-LG21-2587401-2589652_190
Oe9_LG21	2587709	2587789	OE9A110715-Oe9-LG21-2587401-2589652_308
Oe9_LG21	2589073	2589153	OE9A047201-Oe9-s09626-539760-541903_462
Oe9_LG21	2616332	2616412	OE9A078483-Oe9-LG21-2616332-2625326_0
Oe9_LG21	2616486	2616566	OE9A078483-Oe9-LG21-2616332-2625326_154
Oe9_LG21	2616522	2616602	OE9A078483-Oe9-LG21-2616332-2625326_190
Oe9_LG21	2616640	2616720	OE9A078483-Oe9-LG21-2616332-2625326_308
Oe9_LG21	2634818	2634898	OE9A025296-Oe9-LG21-2634818-2638931_0
Oe9_LG21	2634972	2635052	OE9A025296-Oe9-LG21-2634818-2638931_154
Oe9_LG21	2635008	2635088	OE9A025296-Oe9-LG21-2634818-2638931_190
Oe9_LG21	2635280	2635360	OE9A025296-Oe9-LG21-2634818-2638931_462
Oe9_LG21	2652734	2652814	OE9A018485-Oe9-LG21-2652734-2662013_0
Oe9_LG21	2652888	2652968	OE9A018485-Oe9-LG21-2652734-2662013_154
Oe9_LG21	2652924	2653004	OE9A018485-Oe9-LG21-2652734-2662013_190
Oe9_LG21	2653042	2653122	OE9A018485-Oe9-LG21-2652734-2662013_308
Oe9_LG21	2681761	2681841	OE9A107461-Oe9-LG21-2681761-2683790_0
Oe9_LG21	2681915	2681995	OE9A107461-Oe9-LG21-2681761-2683790_154
Oe9_LG21	2681951	2682031	OE9A107461-Oe9-LG21-2681761-2683790_190
Oe9_LG21	2682223	2682303	OE9A107461-Oe9-LG21-2681761-2683790_462
Oe9_LG21	2700907	2700987	OE9A100371-Oe9-LG21-2700907-2702962_0
Oe9_LG21	2701097	2701177	OE9A100371-Oe9-LG21-2700907-2702962_190
Oe9_LG21	2701827	2701907	OE9A100371-Oe9-LG21-2700907-2702962_920
Oe9_LG21	2760802	2760882	OE9A023136-Oe9-LG21-2760802-2763036_0
Oe9_LG21	2760992	2761072	OE9A023136-Oe9-LG21-2760802-2763036_190
Oe9_LG21	2761110	2761190	OE9A023136-Oe9-LG21-2760802-2763036_308
Oe9_LG21	2761182	2761262	OE9A023136-Oe9-LG21-2760802-2763036_380
Oe9_LG21	2789716	2789796	OE9A018188-Oe9-LG21-2789716-2790641_0
Oe9_LG21	2789885	2789965	OE9A018188-Oe9-LG21-2789716-2790641_169
Oe9_LG21	2789906	2789986	OE9A018188-Oe9-LG21-2789716-2790641_190
Oe9_LG21	2790054	2790134	OE9A018188-Oe9-LG21-2789716-2790641_338
Oe9_LG21	2794938	2795018	OE9A013040-Oe9-LG21-2794938-2796530_0
Oe9_LG21	2795092	2795172	OE9A013040-Oe9-LG21-2794938-2796530_154
Oe9_LG21	2795246	2795326	OE9A013040-Oe9-LG21-2794938-2796530_308
Oe9_LG21	2795318	2795398	OE9A013040-Oe9-LG21-2794938-2796530_380
Oe9_LG21	2796635	2796715	OE9A071354-Oe9-LG21-2796635-2804836_0
Oe9_LG21	2796825	2796905	OE9A071354-Oe9-LG21-2796635-2804836_190
Oe9_LG21	2796943	2797023	OE9A071354-Oe9-LG21-2796635-2804836_308
Oe9_LG21	2820571	2820651	OE9A118253-Oe9-LG21-2820571-2823600_0
Oe9_LG21	2820725	2820805	OE9A118253-Oe9-LG21-2820571-2823600_154
Oe9_LG21	2820761	2820841	OE9A118253-Oe9-LG21-2820571-2823600_190
Oe9_LG21	2820879	2820959	OE9A118253-Oe9-LG21-2820571-2823600_308
Oe9_LG21	2824708	2824788	OE9A024797-Oe9-LG21-2824708-2825290_0
Oe9_LG21	2824876	2824956	OE9A024797-Oe9-LG21-2824708-2825290_168
Oe9_LG21	2825044	2825124	OE9A024797-Oe9-LG21-2824708-2825290_336
Oe9_LG21	2825210	2825290	OE9A024797-Oe9-LG21-2824708-2825290_502
Oe9_LG21	2888692	2888772	OE9A108278-Oe9-LG21-2888538-2891381_154
Oe9_LG21	2888728	2888808	OE9A108278-Oe9-LG21-2888538-2891381_190
Oe9_LG21	2888846	2888926	OE9A108278-Oe9-LG21-2888538-2891381_308
Oe9_LG21	2888918	2888998	OE9A108278-Oe9-LG21-2888538-2891381_380
Oe9_LG21	2924313	2924393	OE9A105495-Oe9-LG21-2924313-2925283_0
Oe9_LG21	2924462	2924542	OE9A105495-Oe9-LG21-2924313-2925283_149
Oe9_LG21	2924503	2924583	OE9A105495-Oe9-LG21-2924313-2925283_190
Oe9_LG21	2924611	2924691	OE9A105495-Oe9-LG21-2924313-2925283_298
Oe9_LG21	2925744	2925824	OE9A050622-Oe9-LG21-2925590-2929195_154
Oe9_LG21	2925780	2925860	OE9A050622-Oe9-LG21-2925590-2929195_190
Oe9_LG21	2925898	2925978	OE9A050622-Oe9-LG21-2925590-2929195_308
Oe9_LG21	2925970	2926050	OE9A050622-Oe9-LG21-2925590-2929195_380
Oe9_LG21	2953200	2953280	OE9A073574-Oe9-LG21-2953200-2967218_0
Oe9_LG21	2953354	2953434	OE9A073574-Oe9-LG21-2953200-2967218_154
Oe9_LG21	2953390	2953470	OE9A073574-Oe9-LG21-2953200-2967218_190
Oe9_LG21	2953508	2953588	OE9A073574-Oe9-LG21-2953200-2967218_308
Oe9_LG21	2978770	2978850	OE9A111053-Oe9-LG21-2978770-2981022_0
Oe9_LG21	2978924	2979004	OE9A111053-Oe9-LG21-2978770-2981022_154
Oe9_LG21	2978960	2979040	OE9A111053-Oe9-LG21-2978770-2981022_190
Oe9_LG21	2979078	2979158	OE9A111053-Oe9-LG21-2978770-2981022_308
Oe9_LG21	2996122	2996202	OE9A119145-Oe9-LG21-2995932-3002580_190
Oe9_LG21	2996240	2996320	OE9A119145-Oe9-LG21-2995932-3002580_308
Oe9_LG21	2996394	2996474	OE9A119145-Oe9-LG21-2995932-3002580_462
Oe9_LG21	2996502	2996582	OE9A119145-Oe9-LG21-2995932-3002580_570
Oe9_LG21	3006268	3006348	OE9A100866-Oe9-LG21-3006268-3025925_0
Oe9_LG21	3006422	3006502	OE9A100866-Oe9-LG21-3006268-3025925_154
Oe9_LG21	3006458	3006538	OE9A100866-Oe9-LG21-3006268-3025925_190
Oe9_LG21	3006576	3006656	OE9A100866-Oe9-LG21-3006268-3025925_308
Oe9_LG21	3027823	3027903	OE9A107034-Oe9-LG21-3027823-3030783_0
Oe9_LG21	3027977	3028057	OE9A107034-Oe9-LG21-3027823-3030783_154
Oe9_LG21	3028013	3028093	OE9A107034-Oe9-LG21-3027823-3030783_190
Oe9_LG21	3028131	3028211	OE9A107034-Oe9-LG21-3027823-3030783_308
Oe9_LG21	3033301	3033381	OE9A023133-Oe9-LG21-3033301-3034600_0
Oe9_LG21	3033491	3033571	OE9A023133-Oe9-LG21-3033301-3034600_190
Oe9_LG21	3033609	3033689	OE9A023133-Oe9-LG21-3033301-3034600_308
Oe9_LG21	3033681	3033761	OE9A023133-Oe9-LG21-3033301-3034600_380
Oe9_LG21	3040148	3040228	OE9A099417-Oe9-s03879-99144-99302_78
Oe9_LG21	3051945	3052025	OE9A031724-Oe9-LG21-3051945-3054502_0
Oe9_LG21	3052099	3052179	OE9A031724-Oe9-LG21-3051945-3054502_154
Oe9_LG21	3052135	3052215	OE9A031724-Oe9-LG21-3051945-3054502_190
Oe9_LG21	3052253	3052333	OE9A031724-Oe9-LG21-3051945-3054502_308
Oe9_LG21	3054748	3054828	OE9A009955-Oe9-LG21-3054748-3057630_0
Oe9_LG21	3054902	3054982	OE9A009955-Oe9-LG21-3054748-3057630_154
Oe9_LG21	3054938	3055018	OE9A009955-Oe9-LG21-3054748-3057630_190
Oe9_LG21	3055056	3055136	OE9A009955-Oe9-LG21-3054748-3057630_308
Oe9_LG21	3075703	3075783	OE9A032082-Oe9-LG21-3075703-3076301_0
Oe9_LG21	3075876	3075956	OE9A032082-Oe9-LG21-3075703-3076301_173
Oe9_LG21	3076049	3076129	OE9A032082-Oe9-LG21-3075703-3076301_346
Oe9_LG21	3076221	3076301	OE9A032082-Oe9-LG21-3075703-3076301_518
Oe9_LG21	3078389	3078469	OE9A055822-Oe9-LG21-3078389-3081319_0
Oe9_LG21	3078543	3078623	OE9A055822-Oe9-LG21-3078389-3081319_154
Oe9_LG21	3078579	3078659	OE9A055822-Oe9-LG21-3078389-3081319_190
Oe9_LG21	3078697	3078777	OE9A055822-Oe9-LG21-3078389-3081319_308
Oe9_LG21	3105699	3105779	OE9A098232-Oe9-LG21-3121462-3125787_0
Oe9_LG21	3105853	3105933	OE9A078739-Oe9-LG21-3105699-3107997_154
Oe9_LG21	3105853	3105933	OE9A098232-Oe9-LG21-3121462-3125787_154
Oe9_LG21	3105889	3105969	OE9A078739-Oe9-LG21-3105699-3107997_190
Oe9_LG21	3105889	3105969	OE9A098232-Oe9-LG21-3121462-3125787_190
Oe9_LG21	3106007	3106087	OE9A078739-Oe9-LG21-3105699-3107997_308
Oe9_LG21	3108001	3108081	OE9A102393-Oe9-LG21-3108001-3109941_0
Oe9_LG21	3108155	3108235	OE9A102393-Oe9-LG21-3108001-3109941_154
Oe9_LG21	3108191	3108271	OE9A102393-Oe9-LG21-3108001-3109941_190
Oe9_LG21	3108309	3108389	OE9A102393-Oe9-LG21-3108001-3109941_308
Oe9_LG21	3121462	3121542	OE9A078739-Oe9-LG21-3105699-3107997_0
Oe9_LG21	3121770	3121850	OE9A098232-Oe9-LG21-3121462-3125787_308
Oe9_LG21	3164774	3164854	OE9A093313-Oe9-LG21-3164620-3167627_154
Oe9_LG21	3164810	3164890	OE9A093313-Oe9-LG21-3164620-3167627_190
Oe9_LG21	3164928	3165008	OE9A093313-Oe9-LG21-3164620-3167627_308
Oe9_LG21	3165000	3165080	OE9A093313-Oe9-LG21-3164620-3167627_380
Oe9_LG21	3168216	3168296	OE9A023941-Oe9-LG21-3168216-3171625_0
Oe9_LG21	3168370	3168450	OE9A023941-Oe9-LG21-3168216-3171625_154
Oe9_LG21	3168406	3168486	OE9A023941-Oe9-LG21-3168216-3171625_190
Oe9_LG21	3168986	3169066	OE9A023941-Oe9-LG21-3168216-3171625_770
Oe9_LG21	3181642	3181722	OE9A075108-Oe9-LG21-3181488-3183000_154
Oe9_LG21	3181678	3181758	OE9A075108-Oe9-LG21-3181488-3183000_190
Oe9_LG21	3181796	3181876	OE9A075108-Oe9-LG21-3181488-3183000_308
Oe9_LG21	3181868	3181948	OE9A075108-Oe9-LG21-3181488-3183000_380
Oe9_LG21	3209297	3209377	OE9A094972-Oe9-LG21-3209143-3210265_154
Oe9_LG21	3209333	3209413	OE9A094972-Oe9-LG21-3209143-3210265_190
Oe9_LG21	3209451	3209531	OE9A094972-Oe9-LG21-3209143-3210265_308
Oe9_LG21	3335141	3335221	OE9A028053-Oe9-LG21-3335141-3337147_0
Oe9_LG21	3335295	3335375	OE9A028053-Oe9-LG21-3335141-3337147_154
Oe9_LG21	3335331	3335411	OE9A028053-Oe9-LG21-3335141-3337147_190
Oe9_LG21	3335449	3335529	OE9A028053-Oe9-LG21-3335141-3337147_308
Oe9_LG21	3337374	3337454	OE9A006146-Oe9-LG21-3337374-3347827_0
Oe9_LG21	3337528	3337608	OE9A006146-Oe9-LG21-3337374-3347827_154
Oe9_LG21	3337564	3337644	OE9A006146-Oe9-LG21-3337374-3347827_190
Oe9_LG21	3337682	3337762	OE9A006146-Oe9-LG21-3337374-3347827_308
Oe9_LG21	3350628	3350708	OE9A042243-Oe9-LG21-3350474-3374558_154
Oe9_LG21	3350664	3350744	OE9A042243-Oe9-LG21-3350474-3374558_190
Oe9_LG21	3350782	3350862	OE9A042243-Oe9-LG21-3350474-3374558_308
Oe9_LG21	3350854	3350934	OE9A042243-Oe9-LG21-3350474-3374558_380
Oe9_LG21	3408400	3408480	OE9A083314-Oe9-LG21-3408246-3415503_154
Oe9_LG21	3408554	3408634	OE9A083314-Oe9-LG21-3408246-3415503_308
Oe9_LG21	3408708	3408788	OE9A083314-Oe9-LG21-3408246-3415503_462
Oe9_LG21	3408816	3408896	OE9A083314-Oe9-LG21-3408246-3415503_570
Oe9_LG21	3463352	3463432	OE9A051787-Oe9-LG21-3463044-3464673_308
Oe9_LG21	3463424	3463504	OE9A051787-Oe9-LG21-3463044-3464673_380
Oe9_LG21	3463614	3463694	OE9A051787-Oe9-LG21-3463044-3464673_570
Oe9_LG21	3463660	3463740	OE9A051787-Oe9-LG21-3463044-3464673_616
Oe9_LG21	3520056	3520136	OE9A042825-Oe9-LG21-3520056-3522044_0
Oe9_LG21	3520210	3520290	OE9A042825-Oe9-LG21-3520056-3522044_154
Oe9_LG21	3520246	3520326	OE9A042825-Oe9-LG21-3520056-3522044_190
Oe9_LG21	3520364	3520444	OE9A042825-Oe9-LG21-3520056-3522044_308
Oe9_LG21	3522321	3522401	OE9A036703-Oe9-LG21-3522321-3528506_0
Oe9_LG21	3522475	3522555	OE9A036703-Oe9-LG21-3522321-3528506_154
Oe9_LG21	3522511	3522591	OE9A036703-Oe9-LG21-3522321-3528506_190
Oe9_LG21	3522629	3522709	OE9A036703-Oe9-LG21-3522321-3528506_308
Oe9_LG21	3587824	3587904	OE9A093658-Oe9-LG21-3587670-3619110_154
Oe9_LG21	3587860	3587940	OE9A093658-Oe9-LG21-3587670-3619110_190
Oe9_LG21	3589179	3589259	OE9A025811-Oe9-s02016-245916-247584_154
Oe9_LG21	3589405	3589485	OE9A025811-Oe9-s02016-245916-247584_380
Oe9_LG21	3628673	3628753	OE9A088256-Oe9-LG21-3628673-3634030_0
Oe9_LG21	3628827	3628907	OE9A088256-Oe9-LG21-3628673-3634030_154
Oe9_LG21	3628863	3628943	OE9A088256-Oe9-LG21-3628673-3634030_190
Oe9_LG21	3628981	3629061	OE9A088256-Oe9-LG21-3628673-3634030_308
Oe9_LG21	3646075	3646155	OE9A079028-Oe9-LG21-3646075-3669264_0
Oe9_LG21	3646229	3646309	OE9A079028-Oe9-LG21-3646075-3669264_154
Oe9_LG21	3646265	3646345	OE9A079028-Oe9-LG21-3646075-3669264_190
Oe9_LG21	3646383	3646463	OE9A079028-Oe9-LG21-3646075-3669264_308
Oe9_LG21	3677453	3677533	OE9A011640-Oe9-LG21-3677453-3679779_0
Oe9_LG21	3677761	3677841	OE9A011640-Oe9-LG21-3677453-3679779_308
Oe9_LG21	3677833	3677913	OE9A011640-Oe9-LG21-3677453-3679779_380
Oe9_LG21	3677915	3677995	OE9A011640-Oe9-LG21-3677453-3679779_462
Oe9_LG21	3677998	3678078	OE9A017149-Oe9-s02503-32901-35062_380
Oe9_LG21	3700667	3700747	OE9A098085-Oe9-LG21-3700667-3703432_0
Oe9_LG21	3700821	3700901	OE9A098085-Oe9-LG21-3700667-3703432_154
Oe9_LG21	3700857	3700937	OE9A098085-Oe9-LG21-3700667-3703432_190
Oe9_LG21	3700975	3701055	OE9A098085-Oe9-LG21-3700667-3703432_308
Oe9_LG21	3740826	3740906	OE9A103427-Oe9-LG21-3740826-3741986_0
Oe9_LG21	3740980	3741060	OE9A103427-Oe9-LG21-3740826-3741986_154
Oe9_LG21	3741016	3741096	OE9A103427-Oe9-LG21-3740826-3741986_190
Oe9_LG21	3741134	3741214	OE9A103427-Oe9-LG21-3740826-3741986_308
Oe9_LG21	3749581	3749661	OE9A058295-Oe9-LG21-3749581-3751251_0
Oe9_LG21	3749735	3749815	OE9A058295-Oe9-LG21-3749581-3751251_154
Oe9_LG21	3749889	3749969	OE9A058295-Oe9-LG21-3749581-3751251_308
Oe9_LG21	3749961	3750041	OE9A058295-Oe9-LG21-3749581-3751251_380
Oe9_LG21	3760443	3760523	OE9A099651-Oe9-LG21-3760253-3763935_190
Oe9_LG21	3760561	3760641	OE9A099651-Oe9-LG21-3760253-3763935_308
Oe9_LG21	3760633	3760713	OE9A099651-Oe9-LG21-3760253-3763935_380
Oe9_LG21	3760715	3760795	OE9A099651-Oe9-LG21-3760253-3763935_462
Oe9_LG21	3780757	3780837	OE9A087678-Oe9-LG21-3780603-3782578_154
Oe9_LG21	3780793	3780873	OE9A087678-Oe9-LG21-3780603-3782578_190
Oe9_LG21	3780911	3780991	OE9A087678-Oe9-LG21-3780603-3782578_308
Oe9_LG21	3781173	3781253	OE9A087678-Oe9-LG21-3780603-3782578_570
Oe9_LG21	3813202	3813282	OE9A096841-Oe9-LG21-3813202-3814107_0
Oe9_LG21	3813367	3813447	OE9A096841-Oe9-LG21-3813202-3814107_165
Oe9_LG21	3813392	3813472	OE9A096841-Oe9-LG21-3813202-3814107_190
Oe9_LG21	3813532	3813612	OE9A096841-Oe9-LG21-3813202-3814107_330
Oe9_LG21	3818969	3819049	OE9A072626-Oe9-LG21-3818969-3820831_0
Oe9_LG21	3819123	3819203	OE9A072626-Oe9-LG21-3818969-3820831_154
Oe9_LG21	3819159	3819239	OE9A072626-Oe9-LG21-3818969-3820831_190
Oe9_LG21	3819349	3819429	OE9A072626-Oe9-LG21-3818969-3820831_380
Oe9_LG21	3824022	3824102	OE9A045935-Oe9-LG21-3823868-3827960_154
Oe9_LG21	3824058	3824138	OE9A045935-Oe9-LG21-3823868-3827960_190
Oe9_LG21	3824248	3824328	OE9A045935-Oe9-LG21-3823868-3827960_380
Oe9_LG21	3824330	3824410	OE9A045935-Oe9-LG21-3823868-3827960_462
Oe9_LG21	3837966	3838046	OE9A087028-Oe9-LG21-3837966-3846488_0
Oe9_LG21	3838120	3838200	OE9A087028-Oe9-LG21-3837966-3846488_154
Oe9_LG21	3838156	3838236	OE9A087028-Oe9-LG21-3837966-3846488_190
Oe9_LG21	3838274	3838354	OE9A087028-Oe9-LG21-3837966-3846488_308
Oe9_LG21	3868720	3868800	OE9A060896-Oe9-LG21-3868720-3870257_0
Oe9_LG21	3868874	3868954	OE9A060896-Oe9-LG21-3868720-3870257_154
Oe9_LG21	3868910	3868990	OE9A060896-Oe9-LG21-3868720-3870257_190
Oe9_LG21	3869182	3869262	OE9A060896-Oe9-LG21-3868720-3870257_462
Oe9_LG21	3879998	3880078	OE9A111489-Oe9-LG21-3879998-3882731_0
Oe9_LG21	3880152	3880232	OE9A111489-Oe9-LG21-3879998-3882731_154
Oe9_LG21	3880188	3880268	OE9A111489-Oe9-LG21-3879998-3882731_190
Oe9_LG21	3880306	3880386	OE9A111489-Oe9-LG21-3879998-3882731_308
Oe9_LG21	3885661	3885741	OE9A114781-Oe9-LG21-3885661-3892237_0
Oe9_LG21	3885815	3885895	OE9A114781-Oe9-LG21-3885661-3892237_154
Oe9_LG21	3886041	3886121	OE9A114781-Oe9-LG21-3885661-3892237_380
Oe9_LG21	3886123	3886203	OE9A114781-Oe9-LG21-3885661-3892237_462
Oe9_LG21	3911937	3912017	OE9A010570-Oe9-LG21-3911783-3913307_154
Oe9_LG21	3911973	3912053	OE9A010570-Oe9-LG21-3911783-3913307_190
Oe9_LG21	3912091	3912171	OE9A010570-Oe9-LG21-3911783-3913307_308
Oe9_LG21	3914304	3914384	OE9A111002-Oe9-LG21-3914304-3915052_0
Oe9_LG21	3914638	3914718	OE9A111002-Oe9-LG21-3914304-3915052_334
Oe9_LG21	3914684	3914764	OE9A111002-Oe9-LG21-3914304-3915052_380
Oe9_LG21	3914805	3914885	OE9A111002-Oe9-LG21-3914304-3915052_501
Oe9_LG21	3926475	3926555	OE9A118953-Oe9-LG21-3926285-3928016_190
Oe9_LG21	3926593	3926673	OE9A118953-Oe9-LG21-3926285-3928016_308
Oe9_LG21	3926747	3926827	OE9A118953-Oe9-LG21-3926285-3928016_462
Oe9_LG21	3949857	3949937	OE9A035844-Oe9-LG21-3949477-3957196_380
Oe9_LG21	3949939	3950019	OE9A035844-Oe9-LG21-3949477-3957196_462
Oe9_LG21	3950047	3950127	OE9A035844-Oe9-LG21-3949477-3957196_570
Oe9_LG21	3950093	3950173	OE9A035844-Oe9-LG21-3949477-3957196_616
Oe9_LG21	3964318	3964398	OE9A013715-Oe9-LG21-3964128-3965366_190
Oe9_LG21	3964436	3964516	OE9A013715-Oe9-LG21-3964128-3965366_308
Oe9_LG21	3964508	3964588	OE9A013715-Oe9-LG21-3964128-3965366_380
Oe9_LG21	3964590	3964670	OE9A013715-Oe9-LG21-3964128-3965366_462
Oe9_LG21	3973701	3973781	OE9A030176-Oe9-LG21-3973701-3987725_0
Oe9_LG21	3974009	3974089	OE9A030176-Oe9-LG21-3973701-3987725_308
Oe9_LG21	3974081	3974161	OE9A030176-Oe9-LG21-3973701-3987725_380
Oe9_LG21	3974163	3974243	OE9A030176-Oe9-LG21-3973701-3987725_462
Oe9_LG21	3992952	3993032	OE9A007931-Oe9-LG21-3992952-4007854_0
Oe9_LG21	3993142	3993222	OE9A007931-Oe9-LG21-3992952-4007854_190
Oe9_LG21	3993260	3993340	OE9A007931-Oe9-LG21-3992952-4007854_308
Oe9_LG21	3993332	3993412	OE9A007931-Oe9-LG21-3992952-4007854_380
Oe9_LG21	4021535	4021615	OE9A045866-Oe9-s03880-653849-660395_154
Oe9_LG21	4021689	4021769	OE9A045866-Oe9-s03880-653849-660395_0
Oe9_LG21	4075332	4075412	OE9A027991-Oe9-LG21-4075332-4076025_0
Oe9_LG21	4075486	4075566	OE9A027991-Oe9-LG21-4075332-4076025_154
Oe9_LG21	4075522	4075602	OE9A027991-Oe9-LG21-4075332-4076025_190
Oe9_LG21	4075640	4075720	OE9A027991-Oe9-LG21-4075332-4076025_308
Oe9_LG21	4115827	4115907	OE9A051622-Oe9-LG21-4115827-4116198_0
Oe9_LG21	4115973	4116053	OE9A051622-Oe9-LG21-4115827-4116198_146
Oe9_LG21	4116118	4116198	OE9A051622-Oe9-LG21-4115827-4116198_291
Oe9_LG21	4132717	4132797	OE9A076737-Oe9-LG21-4132717-4138849_0
Oe9_LG21	4132907	4132987	OE9A076737-Oe9-LG21-4132717-4138849_190
Oe9_LG21	4133025	4133105	OE9A076737-Oe9-LG21-4132717-4138849_308
Oe9_LG21	4133097	4133177	OE9A076737-Oe9-LG21-4132717-4138849_380
Oe9_LG21	4151980	4152060	OE9A007313-Oe9-LG21-4151980-4164202_0
Oe9_LG21	4152134	4152214	OE9A007313-Oe9-LG21-4151980-4164202_154
Oe9_LG21	4152288	4152368	OE9A007313-Oe9-LG21-4151980-4164202_308
Oe9_LG21	4152360	4152440	OE9A007313-Oe9-LG21-4151980-4164202_380
Oe9_LG21	4177614	4177694	OE9A005314-Oe9-LG14-21013638-21015861_154
Oe9_LG21	4186903	4186983	OE9A095454-Oe9-LG21-4186903-4192170_0
Oe9_LG21	4187283	4187363	OE9A095454-Oe9-LG21-4186903-4192170_380
Oe9_LG21	4207290	4207370	OE9A087717-Oe9-LG21-4207290-4208828_0
Oe9_LG21	4207444	4207524	OE9A087717-Oe9-LG21-4207290-4208828_154
Oe9_LG21	4207480	4207560	OE9A087717-Oe9-LG21-4207290-4208828_190
Oe9_LG21	4207598	4207678	OE9A087717-Oe9-LG21-4207290-4208828_308
Oe9_LG21	4210065	4210145	OE9A109618-Oe9-LG21-4210065-4210435_0
Oe9_LG21	4210355	4210435	OE9A109618-Oe9-LG21-4210065-4210435_290
Oe9_LG21	4211987	4212067	OE9A026378-Oe9-LG21-4211987-4217595_0
Oe9_LG21	4212141	4212221	OE9A026378-Oe9-LG21-4211987-4217595_154
Oe9_LG21	4212177	4212257	OE9A026378-Oe9-LG21-4211987-4217595_190
Oe9_LG21	4212295	4212375	OE9A026378-Oe9-LG21-4211987-4217595_308
Oe9_LG21	4219385	4219465	OE9A083687-Oe9-LG21-4219231-4224086_154
Oe9_LG21	4219421	4219501	OE9A083687-Oe9-LG21-4219231-4224086_190
Oe9_LG21	4219539	4219619	OE9A083687-Oe9-LG21-4219231-4224086_308
Oe9_LG21	4219611	4219691	OE9A083687-Oe9-LG21-4219231-4224086_380
Oe9_LG21	4234912	4234992	OE9A026027-Oe9-LG21-4234630-4234992_282
Oe9_LG21	4234912	4234992	subset-flowering-Oe9-LG21-4234630-4234992_282
Oe9_LG21	4248141	4248221	OE9A067266-Oe9-LG21-4248141-4249560_0
Oe9_LG21	4248331	4248411	OE9A067266-Oe9-LG21-4248141-4249560_190
Oe9_LG21	4248449	4248529	OE9A067266-Oe9-LG21-4248141-4249560_308
Oe9_LG21	4248521	4248601	OE9A067266-Oe9-LG21-4248141-4249560_380
Oe9_LG21	4250995	4251075	OE9A047374-Oe9-LG21-4250995-4252045_0
Oe9_LG21	4251149	4251229	OE9A047374-Oe9-LG21-4250995-4252045_154
Oe9_LG21	4251185	4251265	OE9A047374-Oe9-LG21-4250995-4252045_190
Oe9_LG21	4251303	4251383	OE9A047374-Oe9-LG21-4250995-4252045_308
Oe9_LG21	4252430	4252510	OE9A024339-Oe9-LG21-4252430-4253028_0
Oe9_LG21	4252603	4252683	OE9A024339-Oe9-LG21-4252430-4253028_173
Oe9_LG21	4252776	4252856	OE9A024339-Oe9-LG21-4252430-4253028_346
Oe9_LG21	4252948	4253028	OE9A024339-Oe9-LG21-4252430-4253028_518
Oe9_LG21	4253434	4253514	OE9A029846-Oe9-LG21-4253434-4258432_0
Oe9_LG21	4253588	4253668	OE9A029846-Oe9-LG21-4253434-4258432_154
Oe9_LG21	4253624	4253704	OE9A029846-Oe9-LG21-4253434-4258432_190
Oe9_LG21	4253742	4253822	OE9A029846-Oe9-LG21-4253434-4258432_308
Oe9_LG21	4278764	4278844	OE9A007824-Oe9-LG21-4278764-4283904_0
Oe9_LG21	4278918	4278998	OE9A007824-Oe9-LG21-4278764-4283904_154
Oe9_LG21	4278954	4279034	OE9A007824-Oe9-LG21-4278764-4283904_190
Oe9_LG21	4279072	4279152	OE9A007824-Oe9-LG21-4278764-4283904_308
Oe9_LG21	4302785	4302865	OE9A058824-Oe9-LG21-4302631-4310390_154
Oe9_LG21	4302939	4303019	OE9A058824-Oe9-LG21-4302631-4310390_308
Oe9_LG21	4332419	4332499	OE9A110305-Oe9-LG21-4332419-4337757_0
Oe9_LG21	4332573	4332653	OE9A110305-Oe9-LG21-4332419-4337757_154
Oe9_LG21	4332609	4332689	OE9A110305-Oe9-LG21-4332419-4337757_190
Oe9_LG21	4332727	4332807	OE9A110305-Oe9-LG21-4332419-4337757_308
Oe9_LG21	4340338	4340418	OE9A045440-Oe9-LG21-4340184-4341869_154
Oe9_LG21	4340374	4340454	OE9A045440-Oe9-LG21-4340184-4341869_190
Oe9_LG21	4340492	4340572	OE9A045440-Oe9-LG21-4340184-4341869_308
Oe9_LG21	4340564	4340644	OE9A045440-Oe9-LG21-4340184-4341869_380
Oe9_LG21	4352535	4352615	OE9A100826-Oe9-LG21-4352073-4353977_462
Oe9_LG21	4352643	4352723	OE9A100826-Oe9-LG21-4352073-4353977_570
Oe9_LG21	4352689	4352769	OE9A100826-Oe9-LG21-4352073-4353977_616
Oe9_LG21	4352843	4352923	OE9A100826-Oe9-LG21-4352073-4353977_770
Oe9_LG21	4358744	4358824	OE9A058781-Oe9-LG21-4358590-4361811_154
Oe9_LG21	4358780	4358860	OE9A058781-Oe9-LG21-4358590-4361811_190
Oe9_LG21	4358898	4358978	OE9A058781-Oe9-LG21-4358590-4361811_308
Oe9_LG21	4358970	4359050	OE9A058781-Oe9-LG21-4358590-4361811_380
Oe9_LG21	4372656	4372736	OE9A110067-Oe9-LG21-4372656-4374528_0
Oe9_LG21	4372810	4372890	OE9A110067-Oe9-LG21-4372656-4374528_154
Oe9_LG21	4372846	4372926	OE9A110067-Oe9-LG21-4372656-4374528_190
Oe9_LG21	4372964	4373044	OE9A110067-Oe9-LG21-4372656-4374528_308
Oe9_LG21	4382751	4382831	OE9A088239-Oe9-LG21-4382751-4384736_0
Oe9_LG21	4382905	4382985	OE9A088239-Oe9-LG21-4382751-4384736_154
Oe9_LG21	4382941	4383021	OE9A088239-Oe9-LG21-4382751-4384736_190
Oe9_LG21	4383059	4383139	OE9A088239-Oe9-LG21-4382751-4384736_308
Oe9_LG21	4388267	4388347	OE9A034751-Oe9-LG21-4388113-4395036_154
Oe9_LG21	4388303	4388383	OE9A034751-Oe9-LG21-4388113-4395036_190
Oe9_LG21	4388493	4388573	OE9A034751-Oe9-LG21-4388113-4395036_380
Oe9_LG21	4389826	4389906	OE9A003055-Oe9-s06888-276-6102_462
Oe9_LG21	4389908	4389988	OE9A003055-Oe9-s06888-276-6102_380
Oe9_LG21	4390288	4390368	OE9A003055-Oe9-s06888-276-6102_0
Oe9_LG21	4401755	4401835	OE9A054704-Oe9-LG21-4401755-4411243_0
Oe9_LG21	4401909	4401989	OE9A054704-Oe9-LG21-4401755-4411243_154
Oe9_LG21	4401945	4402025	OE9A054704-Oe9-LG21-4401755-4411243_190
Oe9_LG21	4402063	4402143	OE9A054704-Oe9-LG21-4401755-4411243_308
Oe9_LG21	4411457	4411537	OE9A014774-Oe9-LG21-4411457-4416567_0
Oe9_LG21	4411611	4411691	OE9A014774-Oe9-LG21-4411457-4416567_154
Oe9_LG21	4411647	4411727	OE9A014774-Oe9-LG21-4411457-4416567_190
Oe9_LG21	4411765	4411845	OE9A014774-Oe9-LG21-4411457-4416567_308
Oe9_LG21	4432522	4432602	OE9A041281-Oe9-LG21-4432522-4434723_0
Oe9_LG21	4432676	4432756	OE9A041281-Oe9-LG21-4432522-4434723_154
Oe9_LG21	4432712	4432792	OE9A041281-Oe9-LG21-4432522-4434723_190
Oe9_LG21	4432902	4432982	OE9A041281-Oe9-LG21-4432522-4434723_380
Oe9_LG21	4439667	4439747	OE9A064057-Oe9-LG21-4439667-4443308_0
Oe9_LG21	4439821	4439901	OE9A064057-Oe9-LG21-4439667-4443308_154
Oe9_LG21	4439857	4439937	OE9A064057-Oe9-LG21-4439667-4443308_190
Oe9_LG21	4440237	4440317	OE9A064057-Oe9-LG21-4439667-4443308_570
Oe9_LG21	4451818	4451898	OE9A055931-Oe9-LG21-4451664-4460698_154
Oe9_LG21	4451854	4451934	OE9A055931-Oe9-LG21-4451664-4460698_190
Oe9_LG21	4451972	4452052	OE9A055931-Oe9-LG21-4451664-4460698_308
Oe9_LG21	4452044	4452124	OE9A055931-Oe9-LG21-4451664-4460698_380
Oe9_LG21	4491978	4492058	OE9A018163-Oe9-s04044-105291-114768_0
Oe9_LG21	4539760	4539840	OE9A046766-Oe9-s05954-179766-181652_0
Oe9_LG21	4539760	4539840	OE9A063859-Oe9-LG21-4539760-4541793_0
Oe9_LG21	4539950	4540030	OE9A046766-Oe9-s05954-179766-181652_190
Oe9_LG21	4539950	4540030	OE9A063859-Oe9-LG21-4539760-4541793_190
Oe9_LG21	4540068	4540148	OE9A046766-Oe9-s05954-179766-181652_308
Oe9_LG21	4540068	4540148	OE9A063859-Oe9-LG21-4539760-4541793_308
Oe9_LG21	4573631	4573711	OE9A008023-Oe9-LG21-4573631-4575130_0
Oe9_LG21	4573785	4573865	OE9A008023-Oe9-LG21-4573631-4575130_154
Oe9_LG21	4573821	4573901	OE9A008023-Oe9-LG21-4573631-4575130_190
Oe9_LG21	4573939	4574019	OE9A008023-Oe9-LG21-4573631-4575130_308
Oe9_LG21	4591195	4591275	OE9A066650-Oe9-LG21-4591041-4595766_154
Oe9_LG21	4591204	4591284	OE9A069802-Oe9-s05942-304895-309577_190
Oe9_LG21	4591231	4591311	OE9A066650-Oe9-LG21-4591041-4595766_190
Oe9_LG21	4591421	4591501	OE9A066650-Oe9-LG21-4591041-4595766_380
Oe9_LG21	4612426	4612506	OE9A010609-Oe9-LG21-4612426-4615889_0
Oe9_LG21	4612580	4612660	OE9A010609-Oe9-LG21-4612426-4615889_154
Oe9_LG21	4612616	4612696	OE9A010609-Oe9-LG21-4612426-4615889_190
Oe9_LG21	4612806	4612886	OE9A010609-Oe9-LG21-4612426-4615889_380
Oe9_LG21	4623642	4623722	OE9A091971-Oe9-LG21-4623642-4633143_0
Oe9_LG21	4623796	4623876	OE9A091971-Oe9-LG21-4623642-4633143_154
Oe9_LG21	4624104	4624184	OE9A091971-Oe9-LG21-4623642-4633143_462
Oe9_LG21	4624258	4624338	OE9A091971-Oe9-LG21-4623642-4633143_616
Oe9_LG21	4635172	4635252	OE9A034722-Oe9-LG21-4635172-4636471_0
Oe9_LG21	4635326	4635406	OE9A034722-Oe9-LG21-4635172-4636471_154
Oe9_LG21	4635362	4635442	OE9A034722-Oe9-LG21-4635172-4636471_190
Oe9_LG21	4635480	4635560	OE9A034722-Oe9-LG21-4635172-4636471_308
Oe9_LG21	4646161	4646241	OE9A077746-Oe9-LG21-4646161-4648169_0
Oe9_LG21	4646351	4646431	OE9A077746-Oe9-LG21-4646161-4648169_190
Oe9_LG21	4646469	4646549	OE9A077746-Oe9-LG21-4646161-4648169_308
Oe9_LG21	4646541	4646621	OE9A077746-Oe9-LG21-4646161-4648169_380
Oe9_LG21	4655559	4655639	OE9A084680-Oe9-LG21-4655559-4657966_0
Oe9_LG21	4655749	4655829	OE9A084680-Oe9-LG21-4655559-4657966_190
Oe9_LG21	4655867	4655947	OE9A084680-Oe9-LG21-4655559-4657966_308
Oe9_LG21	4655939	4656019	OE9A084680-Oe9-LG21-4655559-4657966_380
Oe9_LG21	4661225	4661305	OE9A114957-Oe9-LG21-4661225-4661629_0
Oe9_LG21	4661387	4661467	OE9A114957-Oe9-LG21-4661225-4661629_162
Oe9_LG21	4661549	4661629	OE9A114957-Oe9-LG21-4661225-4661629_324
Oe9_LG21	4662365	4662445	OE9A011500-Oe9-LG21-4662365-4674303_0
Oe9_LG21	4662546	4662626	OE9A107244-Oe9-s04516-56862-58655_380
Oe9_LG21	4662555	4662635	OE9A011500-Oe9-LG21-4662365-4674303_190
Oe9_LG21	4662745	4662825	OE9A011500-Oe9-LG21-4662365-4674303_380
Oe9_LG21	4676307	4676387	OE9A072730-Oe9-LG21-4676307-4681549_0
Oe9_LG21	4676615	4676695	OE9A072730-Oe9-LG21-4676307-4681549_308
Oe9_LG21	4676687	4676767	OE9A072730-Oe9-LG21-4676307-4681549_380
Oe9_LG21	4676769	4676849	OE9A072730-Oe9-LG21-4676307-4681549_462
Oe9_LG21	4679820	4679900	OE9A089670-Oe9-s01140-67-1986_190
Oe9_LG21	4682075	4682155	OE9A058136-Oe9-LG21-4681921-4685154_154
Oe9_LG21	4682111	4682191	OE9A058136-Oe9-LG21-4681921-4685154_190
Oe9_LG21	4682114	4682194	OE9A092107-Oe9-s01140-2358-5762_190
Oe9_LG21	4682229	4682309	OE9A058136-Oe9-LG21-4681921-4685154_308
Oe9_LG21	4682232	4682312	OE9A092107-Oe9-s01140-2358-5762_308
Oe9_LG21	4682301	4682381	OE9A058136-Oe9-LG21-4681921-4685154_380
Oe9_LG21	4687696	4687776	OE9A023219-Oe9-LG21-4687542-4692712_154
Oe9_LG21	4687732	4687812	OE9A023219-Oe9-LG21-4687542-4692712_190
Oe9_LG21	4687850	4687930	OE9A023219-Oe9-LG21-4687542-4692712_308
Oe9_LG21	4688004	4688084	OE9A023219-Oe9-LG21-4687542-4692712_462
Oe9_LG21	4702548	4702628	OE9A080282-Oe9-LG21-4702548-4705857_0
Oe9_LG21	4702702	4702782	OE9A080282-Oe9-LG21-4702548-4705857_154
Oe9_LG21	4702738	4702818	OE9A080282-Oe9-LG21-4702548-4705857_190
Oe9_LG21	4702856	4702936	OE9A080282-Oe9-LG21-4702548-4705857_308
Oe9_LG21	4706217	4706297	OE9A076734-Oe9-LG21-4706217-4709099_0
Oe9_LG21	4706371	4706451	OE9A076734-Oe9-LG21-4706217-4709099_154
Oe9_LG21	4706407	4706487	OE9A076734-Oe9-LG21-4706217-4709099_190
Oe9_LG21	4706525	4706605	OE9A076734-Oe9-LG21-4706217-4709099_308
Oe9_LG21	4710229	4710309	OE9A093950-Oe9-LG21-4710229-4722668_0
Oe9_LG21	4710229	4710309	subset-flowering-Oe9-LG21-4710229-4722668_0
Oe9_LG21	4710383	4710463	OE9A093950-Oe9-LG21-4710229-4722668_154
Oe9_LG21	4710383	4710463	subset-flowering-Oe9-LG21-4710229-4722668_154
Oe9_LG21	4710419	4710499	OE9A093950-Oe9-LG21-4710229-4722668_190
Oe9_LG21	4710537	4710617	OE9A093950-Oe9-LG21-4710229-4722668_308
Oe9_LG21	4710537	4710617	subset-flowering-Oe9-LG21-4710229-4722668_308
Oe9_LG21	4710691	4710771	subset-flowering-Oe9-LG21-4710229-4722668_462
Oe9_LG21	4738617	4738697	OE9A119363-Oe9-LG21-4738617-4746544_0
Oe9_LG21	4738771	4738851	OE9A119363-Oe9-LG21-4738617-4746544_154
Oe9_LG21	4738807	4738887	OE9A119363-Oe9-LG21-4738617-4746544_190
Oe9_LG21	4738925	4739005	OE9A119363-Oe9-LG21-4738617-4746544_308
Oe9_LG21	4754467	4754547	OE9A112043-Oe9-LG21-4754313-4758265_154
Oe9_LG21	4754503	4754583	OE9A112043-Oe9-LG21-4754313-4758265_190
Oe9_LG21	4754621	4754701	OE9A112043-Oe9-LG21-4754313-4758265_308
Oe9_LG21	4754775	4754855	OE9A112043-Oe9-LG21-4754313-4758265_462
Oe9_LG21	4763978	4764058	OE9A073993-Oe9-LG21-4763978-4771583_0
Oe9_LG21	4764132	4764212	OE9A073993-Oe9-LG21-4763978-4771583_154
Oe9_LG21	4764168	4764248	OE9A073993-Oe9-LG21-4763978-4771583_190
Oe9_LG21	4764286	4764366	OE9A073993-Oe9-LG21-4763978-4771583_308
Oe9_LG21	4781188	4781268	OE9A069741-Oe9-LG21-4781188-4781967_0
Oe9_LG21	4781363	4781443	OE9A069741-Oe9-LG21-4781188-4781967_175
Oe9_LG21	4781378	4781458	OE9A069741-Oe9-LG21-4781188-4781967_190
Oe9_LG21	4781538	4781618	OE9A069741-Oe9-LG21-4781188-4781967_350
Oe9_LG21	4783134	4783214	OE9A095587-Oe9-LG21-4783134-4783784_0
Oe9_LG21	4783277	4783357	OE9A095587-Oe9-LG21-4783134-4783784_143
Oe9_LG21	4783324	4783404	OE9A095587-Oe9-LG21-4783134-4783784_190
Oe9_LG21	4783420	4783500	OE9A095587-Oe9-LG21-4783134-4783784_286
Oe9_LG21	4783894	4783974	OE9A056448-Oe9-LG21-4783894-4785203_0
Oe9_LG21	4784048	4784128	OE9A056448-Oe9-LG21-4783894-4785203_154
Oe9_LG21	4784084	4784164	OE9A056448-Oe9-LG21-4783894-4785203_190
Oe9_LG21	4784274	4784354	OE9A056448-Oe9-LG21-4783894-4785203_380
Oe9_LG21	4788306	4788386	OE9A017441-Oe9-LG21-4788152-4790119_154
Oe9_LG21	4788342	4788422	OE9A017441-Oe9-LG21-4788152-4790119_190
Oe9_LG21	4788460	4788540	OE9A017441-Oe9-LG21-4788152-4790119_308
Oe9_LG21	4788532	4788612	OE9A017441-Oe9-LG21-4788152-4790119_380
Oe9_LG21	4807542	4807622	OE9A077980-Oe9-LG21-4807542-4813724_0
Oe9_LG21	4807850	4807930	OE9A077980-Oe9-LG21-4807542-4813724_308
Oe9_LG21	4807922	4808002	OE9A077980-Oe9-LG21-4807542-4813724_380
Oe9_LG21	4808004	4808084	OE9A077980-Oe9-LG21-4807542-4813724_462
Oe9_LG21	4815120	4815200	OE9A038001-Oe9-LG21-4815120-4817391_0
Oe9_LG21	4815274	4815354	OE9A038001-Oe9-LG21-4815120-4817391_154
Oe9_LG21	4815310	4815390	OE9A038001-Oe9-LG21-4815120-4817391_190
Oe9_LG21	4815428	4815508	OE9A038001-Oe9-LG21-4815120-4817391_308
Oe9_LG21	4819871	4819951	OE9A000644-Oe9-LG21-4819871-4823672_0
Oe9_LG21	4820025	4820105	OE9A000644-Oe9-LG21-4819871-4823672_154
Oe9_LG21	4820061	4820141	OE9A000644-Oe9-LG21-4819871-4823672_190
Oe9_LG21	4820179	4820259	OE9A000644-Oe9-LG21-4819871-4823672_308
Oe9_LG21	4823573	4823653	OE9A114368-Oe9-LG21-4823573-4828699_0
Oe9_LG21	4823727	4823807	OE9A114368-Oe9-LG21-4823573-4828699_154
Oe9_LG21	4823763	4823843	OE9A114368-Oe9-LG21-4823573-4828699_190
Oe9_LG21	4823881	4823961	OE9A114368-Oe9-LG21-4823573-4828699_308
Oe9_LG21	4837513	4837593	OE9A051225-Oe9-LG21-4837513-4839130_0
Oe9_LG21	4837667	4837747	OE9A051225-Oe9-LG21-4837513-4839130_154
Oe9_LG21	4837821	4837901	OE9A051225-Oe9-LG21-4837513-4839130_308
Oe9_LG21	4837975	4838055	OE9A051225-Oe9-LG21-4837513-4839130_462
Oe9_LG21	4860681	4860761	OE9A076519-Oe9-LG21-4860681-4868149_0
Oe9_LG21	4860871	4860951	OE9A076519-Oe9-LG21-4860681-4868149_190
Oe9_LG21	4860989	4861069	OE9A076519-Oe9-LG21-4860681-4868149_308
Oe9_LG21	4861061	4861141	OE9A076519-Oe9-LG21-4860681-4868149_380
Oe9_LG21	4883106	4883186	OE9A121417-Oe9-LG21-4883106-4901396_0
Oe9_LG21	4883260	4883340	OE9A121417-Oe9-LG21-4883106-4901396_154
Oe9_LG21	4883296	4883376	OE9A121417-Oe9-LG21-4883106-4901396_190
Oe9_LG21	4883414	4883494	OE9A121417-Oe9-LG21-4883106-4901396_308
Oe9_LG21	4913653	4913733	OE9A087238-Oe9-LG21-4913653-4914259_0
Oe9_LG21	4913829	4913909	OE9A087238-Oe9-LG21-4913653-4914259_176
Oe9_LG21	4914179	4914259	OE9A087238-Oe9-LG21-4913653-4914259_526
Oe9_LG21	4933056	4933136	OE9A047280-Oe9-LG21-4933056-4933270_0
Oe9_LG21	4933190	4933270	OE9A047280-Oe9-LG21-4933056-4933270_134
Oe9_LG21	4943720	4943800	OE9A092762-Oe9-LG21-4943720-4946398_0
Oe9_LG21	4943874	4943954	OE9A092762-Oe9-LG21-4943720-4946398_154
Oe9_LG21	4943910	4943990	OE9A092762-Oe9-LG21-4943720-4946398_190
Oe9_LG21	4944028	4944108	OE9A092762-Oe9-LG21-4943720-4946398_308
Oe9_LG21	4949493	4949573	OE9A109954-Oe9-LG21-4949339-4951438_154
Oe9_LG21	4949529	4949609	OE9A109954-Oe9-LG21-4949339-4951438_190
Oe9_LG21	4949647	4949727	OE9A109954-Oe9-LG21-4949339-4951438_308
Oe9_LG21	4949719	4949799	OE9A109954-Oe9-LG21-4949339-4951438_380
Oe9_LG21	5040683	5040763	OE9A002494-Oe9-LG21-5040683-5051590_0
Oe9_LG21	5040991	5041071	OE9A002494-Oe9-LG21-5040683-5051590_308
Oe9_LG21	5041063	5041143	OE9A002494-Oe9-LG21-5040683-5051590_380
Oe9_LG21	5058299	5058379	OE9A042771-Oe9-LG21-5058299-5060728_0
Oe9_LG21	5058453	5058533	OE9A042771-Oe9-LG21-5058299-5060728_154
Oe9_LG21	5058489	5058569	OE9A042771-Oe9-LG21-5058299-5060728_190
Oe9_LG21	5058607	5058687	OE9A042771-Oe9-LG21-5058299-5060728_308
Oe9_LG21	5061760	5061840	OE9D001484;-Oe9-s08707-1945-2442_0
Oe9_LG21	5062177	5062257	OE9D001484;-Oe9-s08707-1945-2442_417
Oe9_LG21	5089803	5089883	OE9A064127-Oe9-LG21-5089649-5091695_154
Oe9_LG21	5089839	5089919	OE9A064127-Oe9-LG21-5089649-5091695_190
Oe9_LG21	5089957	5090037	OE9A064127-Oe9-LG21-5089649-5091695_308
Oe9_LG21	5090111	5090191	OE9A064127-Oe9-LG21-5089649-5091695_462
Oe9_LG21	5093944	5094024	OE9A103777-Oe9-LG21-5093944-5094603_0
Oe9_LG21	5094089	5094169	OE9A103777-Oe9-LG21-5093944-5094603_145
Oe9_LG21	5094134	5094214	OE9A103777-Oe9-LG21-5093944-5094603_190
Oe9_LG21	5094234	5094314	OE9A103777-Oe9-LG21-5093944-5094603_290
Oe9_LG21	5108953	5109033	OE9A056694-Oe9-LG21-5108953-5113239_0
Oe9_LG21	5109107	5109187	OE9A056694-Oe9-LG21-5108953-5113239_154
Oe9_LG21	5109143	5109223	OE9A056694-Oe9-LG21-5108953-5113239_190
Oe9_LG21	5110133	5110213	OE9A084033-Oe9-s00425-12059-15398_190
Oe9_LG21	5113242	5113322	OE9A121595-Oe9-LG21-5113242-5116605_0
Oe9_LG21	5113622	5113702	OE9A121595-Oe9-LG21-5113242-5116605_380
Oe9_LG21	5113704	5113784	OE9A121595-Oe9-LG21-5113242-5116605_462
Oe9_LG21	5124736	5124816	OE9A102978-Oe9-LG21-5124736-5130939_0
Oe9_LG21	5124926	5125006	OE9A102978-Oe9-LG21-5124736-5130939_190
Oe9_LG21	5129011	5129091	OE9A081228-Oe9-LG21-5129011-5131005_0
Oe9_LG21	5129165	5129245	OE9A081228-Oe9-LG21-5129011-5131005_154
Oe9_LG21	5129201	5129281	OE9A081228-Oe9-LG21-5129011-5131005_190
Oe9_LG21	5129319	5129399	OE9A081228-Oe9-LG21-5129011-5131005_308
Oe9_LG21	5131667	5131747	OE9A021053-Oe9-LG21-5131667-5134473_0
Oe9_LG21	5131821	5131901	OE9A021053-Oe9-LG21-5131667-5134473_154
Oe9_LG21	5131857	5131937	OE9A021053-Oe9-LG21-5131667-5134473_190
Oe9_LG21	5131975	5132055	OE9A021053-Oe9-LG21-5131667-5134473_308
Oe9_LG21	5137340	5137420	OE9A024634-Oe9-LG21-5137340-5154246_0
Oe9_LG21	5137494	5137574	OE9A024634-Oe9-LG21-5137340-5154246_154
Oe9_LG21	5137530	5137610	OE9A024634-Oe9-LG21-5137340-5154246_190
Oe9_LG21	5137648	5137728	OE9A024634-Oe9-LG21-5137340-5154246_308
Oe9_LG21	5161525	5161605	OE9A066902-Oe9-LG21-5161525-5166889_0
Oe9_LG21	5161679	5161759	OE9A066902-Oe9-LG21-5161525-5166889_154
Oe9_LG21	5161715	5161795	OE9A066902-Oe9-LG21-5161525-5166889_190
Oe9_LG21	5161833	5161913	OE9A066902-Oe9-LG21-5161525-5166889_308
Oe9_LG21	5166633	5166713	OE9A040012-Oe9-s09981-186342-191632_190
Oe9_LG21	5173946	5174026	OE9A007532-Oe9-LG21-5173946-5176647_0
Oe9_LG21	5174100	5174180	OE9A007532-Oe9-LG21-5173946-5176647_154
Oe9_LG21	5174254	5174334	OE9A007532-Oe9-LG21-5173946-5176647_308
Oe9_LG21	5192855	5192935	OE9A108080-Oe9-LG21-5192855-5194222_0
Oe9_LG21	5193045	5193125	OE9A108080-Oe9-LG21-5192855-5194222_190
Oe9_LG21	5193163	5193243	OE9A108080-Oe9-LG21-5192855-5194222_308
Oe9_LG21	5193317	5193397	OE9A108080-Oe9-LG21-5192855-5194222_462
Oe9_LG21	5212164	5212244	OE9A119818-Oe9-LG22-9447315-9449742_0
Oe9_LG21	5212358	5212438	OE9A112912-Oe9-LG21-5212210-5212732_148
Oe9_LG21	5212506	5212586	OE9A112912-Oe9-LG21-5212210-5212732_296
Oe9_LG21	5212652	5212732	OE9A112912-Oe9-LG21-5212210-5212732_442
Oe9_LG21	5225035	5225115	OE9A075806-Oe9-LG21-5225035-5227331_0
Oe9_LG21	5225189	5225269	OE9A075806-Oe9-LG21-5225035-5227331_154
Oe9_LG21	5225415	5225495	OE9A075806-Oe9-LG21-5225035-5227331_380
Oe9_LG21	5225497	5225577	OE9A075806-Oe9-LG21-5225035-5227331_462
Oe9_LG21	5233532	5233612	OE9A052711-Oe9-LG21-5233378-5235127_154
Oe9_LG21	5233568	5233648	OE9A052711-Oe9-LG21-5233378-5235127_190
Oe9_LG21	5233758	5233838	OE9A052711-Oe9-LG21-5233378-5235127_380
Oe9_LG21	5233948	5234028	OE9A052711-Oe9-LG21-5233378-5235127_570
Oe9_LG21	5245994	5246074	OE9A012374-Oe9-LG21-5245994-5246714_0
Oe9_LG21	5246154	5246234	OE9A012374-Oe9-LG21-5245994-5246714_160
Oe9_LG21	5246314	5246394	OE9A012374-Oe9-LG21-5245994-5246714_320
Oe9_LG21	5246374	5246454	OE9A012374-Oe9-LG21-5245994-5246714_380
Oe9_LG21	5250422	5250502	OE9A121216-Oe9-LG21-5250268-5255926_154
Oe9_LG21	5250458	5250538	OE9A121216-Oe9-LG21-5250268-5255926_190
Oe9_LG21	5250576	5250656	OE9A121216-Oe9-LG21-5250268-5255926_308
Oe9_LG21	5256408	5256488	OE9A057071-Oe9-LG21-5256408-5260256_0
Oe9_LG21	5256562	5256642	OE9A057071-Oe9-LG21-5256408-5260256_154
Oe9_LG21	5256716	5256796	OE9A057071-Oe9-LG21-5256408-5260256_308
Oe9_LG21	5256788	5256868	OE9A057071-Oe9-LG21-5256408-5260256_380
Oe9_LG21	5266270	5266350	OE9A016566-Oe9-LG21-5266270-5267857_0
Oe9_LG21	5266424	5266504	OE9A016566-Oe9-LG21-5266270-5267857_154
Oe9_LG21	5266460	5266540	OE9A016566-Oe9-LG21-5266270-5267857_190
Oe9_LG21	5266578	5266658	OE9A016566-Oe9-LG21-5266270-5267857_308
Oe9_LG21	5280906	5280986	OE9A066438-Oe9-LG21-5280752-5287995_154
Oe9_LG21	5280942	5281022	OE9A066438-Oe9-LG21-5280752-5287995_190
Oe9_LG21	5281060	5281140	OE9A066438-Oe9-LG21-5280752-5287995_308
Oe9_LG21	5281214	5281294	OE9A066438-Oe9-LG21-5280752-5287995_462
Oe9_LG21	5288676	5288756	OE9A089872-Oe9-LG21-5288676-5293104_0
Oe9_LG21	5288830	5288910	OE9A089872-Oe9-LG21-5288676-5293104_154
Oe9_LG21	5288866	5288946	OE9A089872-Oe9-LG21-5288676-5293104_190
Oe9_LG21	5289056	5289136	OE9A089872-Oe9-LG21-5288676-5293104_380
Oe9_LG21	5293664	5293744	OE9A114582-Oe9-LG21-5293664-5296001_0
Oe9_LG21	5293854	5293934	OE9A114582-Oe9-LG21-5293664-5296001_190
Oe9_LG21	5293972	5294052	OE9A114582-Oe9-LG21-5293664-5296001_308
Oe9_LG21	5294044	5294124	OE9A114582-Oe9-LG21-5293664-5296001_380
Oe9_LG21	5315914	5315994	OE9A003575-Oe9-LG21-5315760-5317087_154
Oe9_LG21	5316068	5316148	OE9A003575-Oe9-LG21-5315760-5317087_308
Oe9_LG21	5316140	5316220	OE9A003575-Oe9-LG21-5315760-5317087_380
Oe9_LG21	5316222	5316302	OE9A003575-Oe9-LG21-5315760-5317087_462
Oe9_LG21	5323231	5323311	OE9A001074-Oe9-LG21-5323231-5326285_0
Oe9_LG21	5323385	5323465	OE9A001074-Oe9-LG21-5323231-5326285_154
Oe9_LG21	5323421	5323501	OE9A001074-Oe9-LG21-5323231-5326285_190
Oe9_LG21	5345214	5345294	OE9A049999-Oe9-LG21-5345060-5350500_154
Oe9_LG21	5345250	5345330	OE9A049999-Oe9-LG21-5345060-5350500_190
Oe9_LG21	5345368	5345448	OE9A049999-Oe9-LG21-5345060-5350500_308
Oe9_LG21	5360303	5360383	OE9A075005-Oe9-LG21-5360303-5361511_0
Oe9_LG21	5360611	5360691	OE9A075005-Oe9-LG21-5360303-5361511_308
Oe9_LG21	5360683	5360763	OE9A075005-Oe9-LG21-5360303-5361511_380
Oe9_LG21	5360765	5360845	OE9A075005-Oe9-LG21-5360303-5361511_462
Oe9_LG21	5367997	5368077	OE9A092786-Oe9-LG21-5367997-5371738_0
Oe9_LG21	5368151	5368231	OE9A092786-Oe9-LG21-5367997-5371738_154
Oe9_LG21	5368187	5368267	OE9A092786-Oe9-LG21-5367997-5371738_190
Oe9_LG21	5368305	5368385	OE9A092786-Oe9-LG21-5367997-5371738_308
Oe9_LG21	5374039	5374119	OE9A050172-Oe9-LG21-5374039-5376867_0
Oe9_LG21	5374193	5374273	OE9A050172-Oe9-LG21-5374039-5376867_154
Oe9_LG21	5374229	5374309	OE9A050172-Oe9-LG21-5374039-5376867_190
Oe9_LG21	5374609	5374689	OE9A050172-Oe9-LG21-5374039-5376867_570
Oe9_LG21	5376523	5376603	OE9A115123-Oe9-LG21-5376523-5396267_0
Oe9_LG21	5376677	5376757	OE9A115123-Oe9-LG21-5376523-5396267_154
Oe9_LG21	5376831	5376911	OE9A115123-Oe9-LG21-5376523-5396267_308
Oe9_LG21	5376903	5376983	OE9A115123-Oe9-LG21-5376523-5396267_380
Oe9_LG21	5434455	5434535	OE9A005244-Oe9-LG21-5434455-5436010_0
Oe9_LG21	5434609	5434689	OE9A005244-Oe9-LG21-5434455-5436010_154
Oe9_LG21	5434645	5434725	OE9A005244-Oe9-LG21-5434455-5436010_190
Oe9_LG21	5434763	5434843	OE9A005244-Oe9-LG21-5434455-5436010_308
Oe9_LG21	5437347	5437427	OE9A063730-Oe9-LG21-5437347-5444215_0
Oe9_LG21	5437917	5437997	OE9A063730-Oe9-LG21-5437347-5444215_570
Oe9_LG21	5437963	5438043	OE9A063730-Oe9-LG21-5437347-5444215_616
Oe9_LG21	5438117	5438197	OE9A063730-Oe9-LG21-5437347-5444215_770
Oe9_LG21	5455957	5456037	OE9A008975-Oe9-LG21-5455957-5462143_0
Oe9_LG21	5456111	5456191	OE9A008975-Oe9-LG21-5455957-5462143_154
Oe9_LG21	5456147	5456227	OE9A008975-Oe9-LG21-5455957-5462143_190
Oe9_LG21	5456265	5456345	OE9A008975-Oe9-LG21-5455957-5462143_308
Oe9_LG21	5472888	5472968	OE9A047144-Oe9-LG21-5472888-5481557_0
Oe9_LG21	5472888	5472968	subset-flowering-Oe9-LG21-5472888-5481557_0
Oe9_LG21	5473042	5473122	OE9A047144-Oe9-LG21-5472888-5481557_154
Oe9_LG21	5473042	5473122	subset-flowering-Oe9-LG21-5472888-5481557_154
Oe9_LG21	5473078	5473158	OE9A047144-Oe9-LG21-5472888-5481557_190
Oe9_LG21	5473196	5473276	OE9A047144-Oe9-LG21-5472888-5481557_308
Oe9_LG21	5473196	5473276	subset-flowering-Oe9-LG21-5472888-5481557_308
Oe9_LG21	5473350	5473430	subset-flowering-Oe9-LG21-5472888-5481557_462
Oe9_LG21	5506190	5506270	OE9A086393-Oe9-LG21-5506036-5509616_154
Oe9_LG21	5506344	5506424	OE9A086393-Oe9-LG21-5506036-5509616_308
Oe9_LG21	5506416	5506496	OE9A086393-Oe9-LG21-5506036-5509616_380
Oe9_LG21	5506498	5506578	OE9A086393-Oe9-LG21-5506036-5509616_462
Oe9_LG21	5533356	5533436	OE9A106026-Oe9-LG21-5533356-5544582_0
Oe9_LG21	5533818	5533898	OE9A106026-Oe9-LG21-5533356-5544582_462
Oe9_LG21	5533926	5534006	OE9A106026-Oe9-LG21-5533356-5544582_570
Oe9_LG21	5534126	5534206	OE9A106026-Oe9-LG21-5533356-5544582_770
Oe9_LG21	5621841	5621921	OE9A042324-Oe9-LG21-5621841-5627338_0
Oe9_LG21	5621995	5622075	OE9A042324-Oe9-LG21-5621841-5627338_154
Oe9_LG21	5622031	5622111	OE9A042324-Oe9-LG21-5621841-5627338_190
Oe9_LG21	5622457	5622537	OE9A042324-Oe9-LG21-5621841-5627338_616
Oe9_LG21	5628833	5628913	OE9A052919-Oe9-LG21-5628833-5631358_0
Oe9_LG21	5628987	5629067	OE9A052919-Oe9-LG21-5628833-5631358_154
Oe9_LG21	5629023	5629103	OE9A052919-Oe9-LG21-5628833-5631358_190
Oe9_LG21	5629141	5629221	OE9A052919-Oe9-LG21-5628833-5631358_308
Oe9_LG21	5629218	5629298	OE9A097163-Oe9-LG12-8221093-8226831_308
Oe9_LG21	5634939	5635019	OE9A069698-Oe9-LG21-5634939-5635585_0
Oe9_LG21	5635081	5635161	OE9A069698-Oe9-LG21-5634939-5635585_142
Oe9_LG21	5635128	5635208	OE9A069698-Oe9-LG21-5634939-5635585_189
Oe9_LG21	5635223	5635303	OE9A069698-Oe9-LG21-5634939-5635585_284
Oe9_LG21	5637917	5637997	OE9A107480-Oe9-LG21-5637917-5644739_0
Oe9_LG21	5638071	5638151	OE9A107480-Oe9-LG21-5637917-5644739_154
Oe9_LG21	5638107	5638187	OE9A107480-Oe9-LG21-5637917-5644739_190
Oe9_LG21	5638225	5638305	OE9A107480-Oe9-LG21-5637917-5644739_308
Oe9_LG21	5638803	5638883	OE9A036785-Oe9-LG12-8231143-8237574_462
Oe9_LG21	5699007	5699087	OE9A073561-Oe9-LG09-15765842-15768820_0
Oe9_LG21	5699161	5699241	OE9A024065-Oe9-LG21-5699007-5701980_154
Oe9_LG21	5699197	5699277	OE9A024065-Oe9-LG21-5699007-5701980_190
Oe9_LG21	5699315	5699395	OE9A024065-Oe9-LG21-5699007-5701980_308
Oe9_LG21	5709612	5709692	OE9A046346-Oe9-s07748-628038-630858_190
Oe9_LG21	5710424	5710504	OE9A103003-Oe9-LG21-5710270-5712066_154
Oe9_LG21	5720734	5720814	OE9A115675-Oe9-LG21-5720580-5724075_154
Oe9_LG21	5720770	5720850	OE9A115675-Oe9-LG21-5720580-5724075_190
Oe9_LG21	5720888	5720968	OE9A115675-Oe9-LG21-5720580-5724075_308
Oe9_LG21	5724111	5724191	OE9A052181-Oe9-LG21-5724111-5724697_0
Oe9_LG21	5724449	5724529	OE9A052181-Oe9-LG21-5724111-5724697_338
Oe9_LG21	5724617	5724697	OE9A052181-Oe9-LG21-5724111-5724697_506
Oe9_LG21	5735816	5735896	OE9A013474-Oe9-LG21-5735816-5751275_0
Oe9_LG21	5735970	5736050	OE9A013474-Oe9-LG21-5735816-5751275_154
Oe9_LG21	5736006	5736086	OE9A013474-Oe9-LG21-5735816-5751275_190
Oe9_LG21	5736124	5736204	OE9A013474-Oe9-LG21-5735816-5751275_308
Oe9_LG21	5752204	5752284	OE9A003409-Oe9-LG21-5752050-5755576_154
Oe9_LG21	5752358	5752438	OE9A003409-Oe9-LG21-5752050-5755576_308
Oe9_LG21	5752430	5752510	OE9A003409-Oe9-LG21-5752050-5755576_380
Oe9_LG21	5755261	5755341	OE9A027123-Oe9-LG21-5755261-5756266_0
Oe9_LG21	5755415	5755495	OE9A027123-Oe9-LG21-5755261-5756266_154
Oe9_LG21	5755451	5755531	OE9A027123-Oe9-LG21-5755261-5756266_190
Oe9_LG21	5755569	5755649	OE9A027123-Oe9-LG21-5755261-5756266_308
Oe9_LG21	5756941	5757021	OE9A023570-Oe9-LG21-5756941-5761750_0
Oe9_LG21	5757095	5757175	OE9A023570-Oe9-LG21-5756941-5761750_154
Oe9_LG21	5757131	5757211	OE9A023570-Oe9-LG21-5756941-5761750_190
Oe9_LG21	5757249	5757329	OE9A023570-Oe9-LG21-5756941-5761750_308
Oe9_LG21	5764946	5765026	OE9A108859-Oe9-LG21-5764946-5767729_0
Oe9_LG21	5765100	5765180	OE9A108859-Oe9-LG21-5764946-5767729_154
Oe9_LG21	5765136	5765216	OE9A108859-Oe9-LG21-5764946-5767729_190
Oe9_LG21	5765254	5765334	OE9A108859-Oe9-LG21-5764946-5767729_308
Oe9_LG21	5793931	5794011	OE9A103537-Oe9-LG21-5793931-5796540_0
Oe9_LG21	5793931	5794011	subset-flowering-Oe9-LG21-5793931-5796540_0
Oe9_LG21	5794085	5794165	OE9A103537-Oe9-LG21-5793931-5796540_154
Oe9_LG21	5794085	5794165	subset-flowering-Oe9-LG21-5793931-5796540_154
Oe9_LG21	5794121	5794201	OE9A103537-Oe9-LG21-5793931-5796540_190
Oe9_LG21	5794239	5794319	OE9A103537-Oe9-LG21-5793931-5796540_308
Oe9_LG21	5794239	5794319	subset-flowering-Oe9-LG21-5793931-5796540_308
Oe9_LG21	5794393	5794473	subset-flowering-Oe9-LG21-5793931-5796540_462
Oe9_LG21	5799947	5800027	OE9A031500-Oe9-LG21-5799947-5801021_0
Oe9_LG21	5800255	5800335	OE9A031500-Oe9-LG21-5799947-5801021_308
Oe9_LG21	5800327	5800407	OE9A031500-Oe9-LG21-5799947-5801021_380
Oe9_LG21	5800409	5800489	OE9A031500-Oe9-LG21-5799947-5801021_462
Oe9_LG21	5802221	5802301	OE9A120527-Oe9-LG21-5801913-5810769_308
Oe9_LG21	5802293	5802373	OE9A120527-Oe9-LG21-5801913-5810769_380
Oe9_LG21	5802375	5802455	OE9A120527-Oe9-LG21-5801913-5810769_462
Oe9_LG21	5802483	5802563	OE9A120527-Oe9-LG21-5801913-5810769_570
Oe9_LG21	5820876	5820956	OE9A020867-Oe9-LG21-5820876-5830464_0
Oe9_LG21	5821066	5821146	OE9A020867-Oe9-LG21-5820876-5830464_190
Oe9_LG21	5821184	5821264	OE9A020867-Oe9-LG21-5820876-5830464_308
Oe9_LG21	5821338	5821418	OE9A020867-Oe9-LG21-5820876-5830464_462
Oe9_LG21	5830661	5830741	OE9A025935-Oe9-LG21-5830661-5834022_0
Oe9_LG21	5830815	5830895	OE9A025935-Oe9-LG21-5830661-5834022_154
Oe9_LG21	5830851	5830931	OE9A025935-Oe9-LG21-5830661-5834022_190
Oe9_LG21	5830969	5831049	OE9A025935-Oe9-LG21-5830661-5834022_308
Oe9_LG21	5847238	5847318	OE9A094860-Oe9-LG21-5847238-5857547_0
Oe9_LG21	5847392	5847472	OE9A094860-Oe9-LG21-5847238-5857547_154
Oe9_LG21	5847428	5847508	OE9A094860-Oe9-LG21-5847238-5857547_190
Oe9_LG21	5847546	5847626	OE9A094860-Oe9-LG21-5847238-5857547_308
Oe9_LG21	5860136	5860216	OE9A085888-Oe9-LG21-5860136-5875031_0
Oe9_LG21	5860290	5860370	OE9A085888-Oe9-LG21-5860136-5875031_154
Oe9_LG21	5860326	5860406	OE9A085888-Oe9-LG21-5860136-5875031_190
Oe9_LG21	5860444	5860524	OE9A085888-Oe9-LG21-5860136-5875031_308
Oe9_LG21	5876716	5876796	OE9A014174-Oe9-LG21-5876716-5878224_0
Oe9_LG21	5876870	5876950	OE9A014174-Oe9-LG21-5876716-5878224_154
Oe9_LG21	5876906	5876986	OE9A014174-Oe9-LG21-5876716-5878224_190
Oe9_LG21	5877024	5877104	OE9A014174-Oe9-LG21-5876716-5878224_308
Oe9_LG21	5892082	5892162	OE9A114508-Oe9-LG21-5892082-5900461_0
Oe9_LG21	5892236	5892316	OE9A114508-Oe9-LG21-5892082-5900461_154
Oe9_LG21	5892272	5892352	OE9A114508-Oe9-LG21-5892082-5900461_190
Oe9_LG21	5892462	5892542	OE9A114508-Oe9-LG21-5892082-5900461_380
Oe9_LG21	5901077	5901157	OE9A058870-Oe9-LG21-5901077-5902640_0
Oe9_LG21	5901231	5901311	OE9A058870-Oe9-LG21-5901077-5902640_154
Oe9_LG21	5901267	5901347	OE9A058870-Oe9-LG21-5901077-5902640_190
Oe9_LG21	5901539	5901619	OE9A058870-Oe9-LG21-5901077-5902640_462
Oe9_LG21	5902123	5902203	OE9A009635-Oe9-LG21-5902123-5906562_0
Oe9_LG21	5902277	5902357	OE9A009635-Oe9-LG21-5902123-5906562_154
Oe9_LG21	5902313	5902393	OE9A009635-Oe9-LG21-5902123-5906562_190
Oe9_LG21	5902431	5902511	OE9A009635-Oe9-LG21-5902123-5906562_308
Oe9_LG21	5903580	5903660	OE9A042160-Oe9-s06280-60317-61182_314
Oe9_LG21	5955157	5955237	OE9A091776-Oe9-LG21-5955046-5955348_111
Oe9_LG21	5955268	5955348	OE9A091776-Oe9-LG21-5955046-5955348_222
Oe9_LG21	6001583	6001663	OE9A016192-Oe9-LG21-6001583-6002018_0
Oe9_LG21	6001702	6001782	OE9A016192-Oe9-LG21-6001583-6002018_119
Oe9_LG21	6001761	6001841	OE9A016192-Oe9-LG21-6001583-6002018_178
Oe9_LG21	6001821	6001901	OE9A016192-Oe9-LG21-6001583-6002018_238
Oe9_LG21	6045065	6045145	OE9A081834-Oe9-LG21-6044911-6048865_154
Oe9_LG21	6045065	6045145	subset-flowering-Oe9-LG21-6044911-6048865_154
Oe9_LG21	6045101	6045181	OE9A081834-Oe9-LG21-6044911-6048865_190
Oe9_LG21	6045291	6045371	OE9A081834-Oe9-LG21-6044911-6048865_380
Oe9_LG21	6045481	6045561	OE9A081834-Oe9-LG21-6044911-6048865_570
Oe9_LG21	6045681	6045761	subset-flowering-Oe9-LG21-6044911-6048865_770
Oe9_LG21	6045831	6045911	subset-flowering-Oe9-LG21-6044911-6048865_920
Oe9_LG21	6049723	6049803	OE9A084703-Oe9-LG21-6049569-6056626_154
Oe9_LG21	6049759	6049839	OE9A084703-Oe9-LG21-6049569-6056626_190
Oe9_LG21	6049877	6049957	OE9A084703-Oe9-LG21-6049569-6056626_308
Oe9_LG21	6049949	6050029	OE9A084703-Oe9-LG21-6049569-6056626_380
Oe9_LG21	6057329	6057409	OE9A059281-Oe9-LG21-6057179-6058157_150
Oe9_LG21	6057369	6057449	OE9A059281-Oe9-LG21-6057179-6058157_190
Oe9_LG21	6057479	6057559	OE9A059281-Oe9-LG21-6057179-6058157_300
Oe9_LG21	6057559	6057639	OE9A059281-Oe9-LG21-6057179-6058157_380
Oe9_LG21	6059364	6059444	OE9A079425-Oe9-LG21-6059364-6061199_0
Oe9_LG21	6059518	6059598	OE9A079425-Oe9-LG21-6059364-6061199_154
Oe9_LG21	6059554	6059634	OE9A079425-Oe9-LG21-6059364-6061199_190
Oe9_LG21	6059672	6059752	OE9A079425-Oe9-LG21-6059364-6061199_308
Oe9_LG21	6095710	6095790	OE9A114280-Oe9-LG21-6095710-6099977_0
Oe9_LG21	6095864	6095944	OE9A114280-Oe9-LG21-6095710-6099977_154
Oe9_LG21	6095900	6095980	OE9A114280-Oe9-LG21-6095710-6099977_190
Oe9_LG21	6096018	6096098	OE9A114280-Oe9-LG21-6095710-6099977_308
Oe9_LG21	6100920	6101000	OE9A088127-Oe9-LG21-6100920-6101963_0
Oe9_LG21	6101074	6101154	OE9A088127-Oe9-LG21-6100920-6101963_154
Oe9_LG21	6101110	6101190	OE9A088127-Oe9-LG21-6100920-6101963_190
Oe9_LG21	6101228	6101308	OE9A088127-Oe9-LG21-6100920-6101963_308
Oe9_LG21	6126442	6126522	OE9A097470-Oe9-LG21-6126442-6129518_0
Oe9_LG21	6126596	6126676	OE9A097470-Oe9-LG21-6126442-6129518_154
Oe9_LG21	6126750	6126830	OE9A097470-Oe9-LG21-6126442-6129518_308
Oe9_LG21	6126822	6126902	OE9A097470-Oe9-LG21-6126442-6129518_380
Oe9_LG21	6143066	6143146	OE9A102765-Oe9-LG21-6142912-6161526_154
Oe9_LG21	6143102	6143182	OE9A102765-Oe9-LG21-6142912-6161526_190
Oe9_LG21	6143220	6143300	OE9A102765-Oe9-LG21-6142912-6161526_308
Oe9_LG21	6143292	6143372	OE9A102765-Oe9-LG21-6142912-6161526_380
Oe9_LG21	6163347	6163427	OE9A047254-Oe9-LG21-6163157-6169715_190
Oe9_LG21	6163465	6163545	OE9A047254-Oe9-LG21-6163157-6169715_308
Oe9_LG21	6163537	6163617	OE9A047254-Oe9-LG21-6163157-6169715_380
Oe9_LG21	6163619	6163699	OE9A047254-Oe9-LG21-6163157-6169715_462
Oe9_LG21	6171019	6171099	OE9A100092-Oe9-LG21-6171019-6178042_0
Oe9_LG21	6171173	6171253	OE9A100092-Oe9-LG21-6171019-6178042_154
Oe9_LG21	6171209	6171289	OE9A100092-Oe9-LG21-6171019-6178042_190
Oe9_LG21	6171327	6171407	OE9A100092-Oe9-LG21-6171019-6178042_308
Oe9_LG21	6182617	6182697	OE9A095383-Oe9-LG21-6182617-6184702_0
Oe9_LG21	6182771	6182851	OE9A095383-Oe9-LG21-6182617-6184702_154
Oe9_LG21	6182807	6182887	OE9A095383-Oe9-LG21-6182617-6184702_190
Oe9_LG21	6182925	6183005	OE9A095383-Oe9-LG21-6182617-6184702_308
Oe9_LG21	6192704	6192784	OE9A109791-Oe9-LG21-6192704-6203414_0
Oe9_LG21	6192858	6192938	OE9A109791-Oe9-LG21-6192704-6203414_154
Oe9_LG21	6192894	6192974	OE9A109791-Oe9-LG21-6192704-6203414_190
Oe9_LG21	6205335	6205415	OE9A060636-Oe9-s00799-5208-6959_0
Oe9_LG21	6205489	6205569	OE9A058390-Oe9-LG21-6205335-6207251_154
Oe9_LG21	6205525	6205605	OE9A058390-Oe9-LG21-6205335-6207251_190
Oe9_LG21	6205715	6205795	OE9A058390-Oe9-LG21-6205335-6207251_380
Oe9_LG21	6214523	6214603	OE9A072137-Oe9-LG21-6214369-6218379_154
Oe9_LG21	6214559	6214639	OE9A072137-Oe9-LG21-6214369-6218379_190
Oe9_LG21	6214677	6214757	OE9A072137-Oe9-LG21-6214369-6218379_308
Oe9_LG21	6214749	6214829	OE9A072137-Oe9-LG21-6214369-6218379_380
Oe9_LG21	6241854	6241934	OE9A104345-Oe9-LG21-6241546-6242775_308
Oe9_LG21	6241926	6242006	OE9A104345-Oe9-LG21-6241546-6242775_380
Oe9_LG21	6242008	6242088	OE9A104345-Oe9-LG21-6241546-6242775_462
Oe9_LG21	6242116	6242196	OE9A104345-Oe9-LG21-6241546-6242775_570
Oe9_LG21	6316633	6316713	OE9A118642-Oe9-LG21-6316633-6323661_0
Oe9_LG21	6316787	6316867	OE9A118642-Oe9-LG21-6316633-6323661_154
Oe9_LG21	6316941	6317021	OE9A118642-Oe9-LG21-6316633-6323661_308
Oe9_LG21	6317013	6317093	OE9A118642-Oe9-LG21-6316633-6323661_380
Oe9_LG21	6317133	6317213	OE9A121772-Oe9-LG03-24760307-24761163_380
Oe9_LG21	6357063	6357143	OE9A016306-Oe9-LG21-6357063-6357437_0
Oe9_LG21	6357210	6357290	OE9A016306-Oe9-LG21-6357063-6357437_147
Oe9_LG21	6357357	6357437	OE9A016306-Oe9-LG21-6357063-6357437_294
Oe9_LG21	6404483	6404563	OE9A085590-Oe9-LG21-6404329-6407449_154
Oe9_LG21	6404637	6404717	OE9A085590-Oe9-LG21-6404329-6407449_308
Oe9_LG21	6404709	6404789	OE9A085590-Oe9-LG21-6404329-6407449_380
Oe9_LG21	6408592	6408672	OE9A063064-Oe9-LG21-6408592-6412659_0
Oe9_LG21	6408746	6408826	OE9A063064-Oe9-LG21-6408592-6412659_154
Oe9_LG21	6408782	6408862	OE9A063064-Oe9-LG21-6408592-6412659_190
Oe9_LG21	6408900	6408980	OE9A063064-Oe9-LG21-6408592-6412659_308
Oe9_LG21	6413947	6414027	OE9A067623-Oe9-LG21-6413947-6414588_0
Oe9_LG21	6414088	6414168	OE9A067623-Oe9-LG21-6413947-6414588_141
Oe9_LG21	6414134	6414214	OE9A067623-Oe9-LG21-6413947-6414588_187
Oe9_LG21	6414229	6414309	OE9A067623-Oe9-LG21-6413947-6414588_282
Oe9_LG21	6427288	6427368	OE9A044682-Oe9-LG21-6427134-6429122_154
Oe9_LG21	6427324	6427404	OE9A044682-Oe9-LG21-6427134-6429122_190
Oe9_LG21	6427704	6427784	OE9A044682-Oe9-LG21-6427134-6429122_570
Oe9_LG21	6444170	6444250	OE9A084376-Oe9-LG21-6444170-6445128_0
Oe9_LG21	6444550	6444630	OE9A084376-Oe9-LG21-6444170-6445128_380
Oe9_LG21	6444706	6444786	OE9A052429-Oe9-s00275-28887-30935_380
Oe9_LG21	6460476	6460556	OE9A120242-Oe9-LG21-6460331-6460991_145
Oe9_LG21	6460521	6460601	OE9A120242-Oe9-LG21-6460331-6460991_190
Oe9_LG21	6460766	6460846	OE9A120242-Oe9-LG21-6460331-6460991_435
Oe9_LG21	6466450	6466530	OE9A066314-Oe9-LG21-6466450-6470527_0
Oe9_LG21	6466604	6466684	OE9A066314-Oe9-LG21-6466450-6470527_154
Oe9_LG21	6466640	6466720	OE9A066314-Oe9-LG21-6466450-6470527_190
Oe9_LG21	6466758	6466838	OE9A066314-Oe9-LG21-6466450-6470527_308
Oe9_LG21	6474003	6474083	OE9A114998-Oe9-LG21-6474003-6477374_0
Oe9_LG21	6474157	6474237	OE9A114998-Oe9-LG21-6474003-6477374_154
Oe9_LG21	6474193	6474273	OE9A114998-Oe9-LG21-6474003-6477374_190
Oe9_LG21	6474311	6474391	OE9A114998-Oe9-LG21-6474003-6477374_308
Oe9_LG21	6477148	6477228	OE9A080147-Oe9-LG03-15365596-15368968_154
Oe9_LG21	6484983	6485063	OE9A059725-Oe9-LG21-6484829-6487113_154
Oe9_LG21	6485137	6485217	OE9A059725-Oe9-LG21-6484829-6487113_308
Oe9_LG21	6485209	6485289	OE9A059725-Oe9-LG21-6484829-6487113_380
Oe9_LG21	6485291	6485371	OE9A059725-Oe9-LG21-6484829-6487113_462
Oe9_LG21	6487928	6488008	OE9A101099-Oe9-LG21-6487805-6488131_123
Oe9_LG21	6488051	6488131	OE9A101099-Oe9-LG21-6487805-6488131_246
Oe9_LG21	6493330	6493410	OE9A105782-Oe9-LG21-6493330-6494058_0
Oe9_LG21	6493492	6493572	OE9A105782-Oe9-LG21-6493330-6494058_162
Oe9_LG21	6493520	6493600	OE9A105782-Oe9-LG21-6493330-6494058_190
Oe9_LG21	6493710	6493790	OE9A105782-Oe9-LG21-6493330-6494058_380
Oe9_LG21	6496099	6496179	OE9A082573-Oe9-LG21-6495945-6498174_154
Oe9_LG21	6496135	6496215	OE9A082573-Oe9-LG21-6495945-6498174_190
Oe9_LG21	6496407	6496487	OE9A082573-Oe9-LG21-6495945-6498174_462
Oe9_LG21	6496515	6496595	OE9A082573-Oe9-LG21-6495945-6498174_570
Oe9_LG21	6500275	6500355	OE9A022878-Oe9-LG21-6500275-6501445_0
Oe9_LG21	6500429	6500509	OE9A022878-Oe9-LG21-6500275-6501445_154
Oe9_LG21	6500465	6500545	OE9A022878-Oe9-LG21-6500275-6501445_190
Oe9_LG21	6500583	6500663	OE9A022878-Oe9-LG21-6500275-6501445_308
Oe9_LG21	6501621	6501701	OE9A064061-Oe9-LG21-6501621-6503666_0
Oe9_LG21	6501775	6501855	OE9A064061-Oe9-LG21-6501621-6503666_154
Oe9_LG21	6501811	6501891	OE9A064061-Oe9-LG21-6501621-6503666_190
Oe9_LG21	6501929	6502009	OE9A064061-Oe9-LG21-6501621-6503666_308
Oe9_LG21	6534955	6535035	OE9A068602-Oe9-LG21-6534955-6535550_0
Oe9_LG21	6535470	6535550	OE9A068602-Oe9-LG21-6534955-6535550_515
Oe9_LG21	6574012	6574092	OE9A000728-Oe9-LG21-6574012-6575502_0
Oe9_LG21	6574166	6574246	OE9A000728-Oe9-LG21-6574012-6575502_154
Oe9_LG21	6574202	6574282	OE9A000728-Oe9-LG21-6574012-6575502_190
Oe9_LG21	6574392	6574472	OE9A000728-Oe9-LG21-6574012-6575502_380
Oe9_LG21	6629069	6629149	OE9A044536-Oe9-LG21-6628915-6632054_154
Oe9_LG21	6629105	6629185	OE9A044536-Oe9-LG21-6628915-6632054_190
Oe9_LG21	6629295	6629375	OE9A044536-Oe9-LG21-6628915-6632054_380
Oe9_LG21	6629377	6629457	OE9A044536-Oe9-LG21-6628915-6632054_462
Oe9_LG21	6659377	6659457	OE9A109931-Oe9-LG21-6659377-6662619_0
Oe9_LG21	6659567	6659647	OE9A109931-Oe9-LG21-6659377-6662619_190
Oe9_LG21	6659685	6659765	OE9A109931-Oe9-LG21-6659377-6662619_308
Oe9_LG21	6662567	6662647	OE9A109931-Oe9-LG21-6659377-6662619_154
Oe9_LG21	6688440	6688520	OE9A117640-Oe9-LG21-6688440-6688754_0
Oe9_LG21	6688674	6688754	OE9A117640-Oe9-LG21-6688440-6688754_234
Oe9_LG21	6705976	6706056	OE9A106056-Oe9-LG21-6705976-6707102_0
Oe9_LG21	6706130	6706210	OE9A106056-Oe9-LG21-6705976-6707102_154
Oe9_LG21	6708305	6708385	OE9A106056-Oe9-LG21-6705976-6707102_190
Oe9_LG21	6708423	6708503	OE9A106056-Oe9-LG21-6705976-6707102_308
Oe9_LG21	6720914	6720994	OE9D002166;-Oe9-LG21-6720914-6721084_0
Oe9_LG21	6721004	6721084	OE9D002166;-Oe9-LG21-6720914-6721084_90
Oe9_LG21	6724791	6724871	OE9A087288-Oe9-LG21-6724791-6725764_0
Oe9_LG21	6724940	6725020	OE9A087288-Oe9-LG21-6724791-6725764_149
Oe9_LG21	6724981	6725061	OE9A087288-Oe9-LG21-6724791-6725764_190
Oe9_LG21	6725089	6725169	OE9A087288-Oe9-LG21-6724791-6725764_298
Oe9_LG21	6732046	6732126	OE9A093917-Oe9-LG21-6732046-6732246_0
Oe9_LG21	6732166	6732246	OE9A093917-Oe9-LG21-6732046-6732246_120
Oe9_LG21	6750221	6750301	OE9A101112-Oe9-LG21-6750067-6753868_154
Oe9_LG21	6750257	6750337	OE9A101112-Oe9-LG21-6750067-6753868_190
Oe9_LG21	6750529	6750609	OE9A101112-Oe9-LG21-6750067-6753868_462
Oe9_LG21	6750637	6750717	OE9A101112-Oe9-LG21-6750067-6753868_570
Oe9_LG21	6755854	6755934	OE9A102817-Oe9-LG21-6755854-6758623_0
Oe9_LG21	6756008	6756088	OE9A102817-Oe9-LG21-6755854-6758623_154
Oe9_LG21	6756424	6756504	OE9A102817-Oe9-LG21-6755854-6758623_570
Oe9_LG21	6756624	6756704	OE9A102817-Oe9-LG21-6755854-6758623_770
Oe9_LG21	6758488	6758568	OE9A069481-Oe9-LG21-6758488-6762360_0
Oe9_LG21	6758642	6758722	OE9A069481-Oe9-LG21-6758488-6762360_154
Oe9_LG21	6758678	6758758	OE9A069481-Oe9-LG21-6758488-6762360_190
Oe9_LG21	6758796	6758876	OE9A069481-Oe9-LG21-6758488-6762360_308
Oe9_LG21	6779859	6779939	OE9A060878-Oe9-LG21-6779859-6783032_0
Oe9_LG21	6780013	6780093	OE9A060878-Oe9-LG21-6779859-6783032_154
Oe9_LG21	6780049	6780129	OE9A060878-Oe9-LG21-6779859-6783032_190
Oe9_LG21	6780167	6780247	OE9A060878-Oe9-LG21-6779859-6783032_308
Oe9_LG21	6783663	6783743	OE9A051529-Oe9-LG21-6783663-6788265_0
Oe9_LG21	6783817	6783897	OE9A051529-Oe9-LG21-6783663-6788265_154
Oe9_LG21	6783853	6783933	OE9A051529-Oe9-LG21-6783663-6788265_190
Oe9_LG21	6783971	6784051	OE9A051529-Oe9-LG21-6783663-6788265_308
Oe9_LG21	6789253	6789333	OE9A058306-Oe9-LG21-6789253-6795046_0
Oe9_LG21	6789407	6789487	OE9A058306-Oe9-LG21-6789253-6795046_154
Oe9_LG21	6789561	6789641	OE9A058306-Oe9-LG21-6789253-6795046_308
Oe9_LG21	6789633	6789713	OE9A058306-Oe9-LG21-6789253-6795046_380
Oe9_LG21	6798450	6798530	OE9A088577-Oe9-LG21-6798450-6801489_0
Oe9_LG21	6798640	6798720	OE9A088577-Oe9-LG21-6798450-6801489_190
Oe9_LG21	6798758	6798838	OE9A088577-Oe9-LG21-6798450-6801489_308
Oe9_LG21	6798912	6798992	OE9A088577-Oe9-LG21-6798450-6801489_462
Oe9_LG21	6802001	6802081	OE9A032896-Oe9-LG21-6802001-6803197_0
Oe9_LG21	6802155	6802235	OE9A032896-Oe9-LG21-6802001-6803197_154
Oe9_LG21	6802191	6802271	OE9A032896-Oe9-LG21-6802001-6803197_190
Oe9_LG21	6802309	6802389	OE9A032896-Oe9-LG21-6802001-6803197_308
Oe9_LG21	6813438	6813518	OE9A074600-Oe9-LG21-6813438-6816067_0
Oe9_LG21	6813592	6813672	OE9A074600-Oe9-LG21-6813438-6816067_154
Oe9_LG21	6813628	6813708	OE9A074600-Oe9-LG21-6813438-6816067_190
Oe9_LG21	6813746	6813826	OE9A074600-Oe9-LG21-6813438-6816067_308
Oe9_LG21	6817558	6817638	OE9A019534-Oe9-LG21-6817558-6820950_0
Oe9_LG21	6817676	6817756	OE9A019534-Oe9-LG21-6817558-6820950_118
Oe9_LG21	6817794	6817874	OE9A019534-Oe9-LG21-6817558-6820950_236
Oe9_LG21	6817911	6817991	OE9A019534-Oe9-LG21-6817558-6820950_353
Oe9_LG21	6824108	6824188	OE9A000131-Oe9-LG21-6824108-6825852_0
Oe9_LG21	6824262	6824342	OE9A000131-Oe9-LG21-6824108-6825852_154
Oe9_LG21	6824298	6824378	OE9A000131-Oe9-LG21-6824108-6825852_190
Oe9_LG21	6824416	6824496	OE9A000131-Oe9-LG21-6824108-6825852_308
Oe9_LG21	6826603	6826683	OE9A029335-Oe9-LG21-6826603-6835411_0
Oe9_LG21	6826720	6826800	OE9A029335-Oe9-LG21-6826603-6835411_117
Oe9_LG21	6826837	6826917	OE9A029335-Oe9-LG21-6826603-6835411_234
Oe9_LG21	6827173	6827253	OE9A029335-Oe9-LG21-6826603-6835411_570
Oe9_LG21	6842813	6842893	OE9A086432-Oe9-LG21-6842813-6846652_0
Oe9_LG21	6842967	6843047	OE9A086432-Oe9-LG21-6842813-6846652_154
Oe9_LG21	6843003	6843083	OE9A086432-Oe9-LG21-6842813-6846652_190
Oe9_LG21	6843121	6843201	OE9A086432-Oe9-LG21-6842813-6846652_308
Oe9_LG21	6847356	6847436	OE9A023944-Oe9-LG21-6847018-6847743_338
Oe9_LG21	6847523	6847603	OE9A023944-Oe9-LG21-6847018-6847743_505
Oe9_LG21	6847639	6847719	OE9A023944-Oe9-LG21-6847018-6847743_621
Oe9_LG21	6847663	6847743	OE9A023944-Oe9-LG21-6847018-6847743_645
Oe9_LG21	6847796	6847876	OE9A034432-Oe9-LG21-6847796-6852576_0
Oe9_LG21	6847950	6848030	OE9A034432-Oe9-LG21-6847796-6852576_154
Oe9_LG21	6847986	6848066	OE9A034432-Oe9-LG21-6847796-6852576_190
Oe9_LG21	6848104	6848184	OE9A034432-Oe9-LG21-6847796-6852576_308
Oe9_LG21	6889670	6889750	OE9A057567-Oe9-LG21-6889670-6890439_0
Oe9_LG21	6889860	6889940	OE9A057567-Oe9-LG21-6889670-6890439_190
Oe9_LG21	6890016	6890096	OE9A057567-Oe9-LG21-6889670-6890439_346
Oe9_LG21	6890050	6890130	OE9A057567-Oe9-LG21-6889670-6890439_380
Oe9_LG21	6890454	6890534	OE9A020909-Oe9-LG21-6890454-6890970_0
Oe9_LG21	6890746	6890826	OE9A020909-Oe9-LG21-6890454-6890970_292
Oe9_LG21	6911518	6911598	OE9A061200-Oe9-LG21-6911518-6912666_0
Oe9_LG21	6911672	6911752	OE9A061200-Oe9-LG21-6911518-6912666_154
Oe9_LG21	6911708	6911788	OE9A061200-Oe9-LG21-6911518-6912666_190
Oe9_LG21	6911980	6912060	OE9A061200-Oe9-LG21-6911518-6912666_462
Oe9_LG21	6972973	6973053	OE9A053660-Oe9-LG21-6972973-6973637_0
Oe9_LG21	6973119	6973199	OE9A053660-Oe9-LG21-6972973-6973637_146
Oe9_LG21	6973163	6973243	OE9A053660-Oe9-LG21-6972973-6973637_190
Oe9_LG21	6973265	6973345	OE9A053660-Oe9-LG21-6972973-6973637_292
Oe9_LG21	6983105	6983185	OE9A015203-Oe9-LG21-6983105-6986751_0
Oe9_LG21	6983259	6983339	OE9A015203-Oe9-LG21-6983105-6986751_154
Oe9_LG21	6983295	6983375	OE9A015203-Oe9-LG21-6983105-6986751_190
Oe9_LG21	6983413	6983493	OE9A015203-Oe9-LG21-6983105-6986751_308
Oe9_LG21	6996495	6996575	OE9A072178-Oe9-LG21-6996495-7002487_0
Oe9_LG21	6996685	6996765	OE9A072178-Oe9-LG21-6996495-7002487_190
Oe9_LG21	6996803	6996883	OE9A072178-Oe9-LG21-6996495-7002487_308
Oe9_LG21	6996875	6996955	OE9A072178-Oe9-LG21-6996495-7002487_380
Oe9_LG21	7002576	7002656	OE9A010314-Oe9-LG21-7002576-7002959_0
Oe9_LG21	7002728	7002808	OE9A010314-Oe9-LG21-7002576-7002959_152
Oe9_LG21	7002879	7002959	OE9A010314-Oe9-LG21-7002576-7002959_303
Oe9_LG21	7005006	7005086	OE9A110812-Oe9-LG21-7005006-7006551_0
Oe9_LG21	7005160	7005240	OE9A110812-Oe9-LG21-7005006-7006551_154
Oe9_LG21	7005196	7005276	OE9A110812-Oe9-LG21-7005006-7006551_190
Oe9_LG21	7005314	7005394	OE9A110812-Oe9-LG21-7005006-7006551_308
Oe9_LG21	7006560	7006640	OE9A019168-Oe9-LG21-7006560-7010514_0
Oe9_LG21	7006750	7006830	OE9A019168-Oe9-LG21-7006560-7010514_190
Oe9_LG21	7006940	7007020	OE9A019168-Oe9-LG21-7006560-7010514_380
Oe9_LG21	7007022	7007102	OE9A019168-Oe9-LG21-7006560-7010514_462
Oe9_LG21	7060553	7060633	OE9A027903-Oe9-LG21-7060553-7081586_0
Oe9_LG21	7060707	7060787	OE9A027903-Oe9-LG21-7060553-7081586_154
Oe9_LG21	7060743	7060823	OE9A027903-Oe9-LG21-7060553-7081586_190
Oe9_LG21	7060861	7060941	OE9A027903-Oe9-LG21-7060553-7081586_308
Oe9_LG21	7101633	7101713	OE9A046042-Oe9-LG21-7101633-7103142_0
Oe9_LG21	7102013	7102093	OE9A046042-Oe9-LG21-7101633-7103142_380
Oe9_LG21	7102203	7102283	OE9A046042-Oe9-LG21-7101633-7103142_570
Oe9_LG21	7102249	7102329	OE9A046042-Oe9-LG21-7101633-7103142_616
Oe9_LG21	7121119	7121199	OE9A022631-Oe9-LG21-7120965-7137064_154
Oe9_LG21	7121273	7121353	OE9A022631-Oe9-LG21-7120965-7137064_308
Oe9_LG21	7121345	7121425	OE9A022631-Oe9-LG21-7120965-7137064_380
Oe9_LG21	7121735	7121815	OE9A022631-Oe9-LG21-7120965-7137064_770
Oe9_LG21	7138925	7139005	OE9A054896-Oe9-LG21-7138925-7146394_0
Oe9_LG21	7139079	7139159	OE9A054896-Oe9-LG21-7138925-7146394_154
Oe9_LG21	7139115	7139195	OE9A054896-Oe9-LG21-7138925-7146394_190
Oe9_LG21	7139305	7139385	OE9A054896-Oe9-LG21-7138925-7146394_380
Oe9_LG21	7149192	7149272	OE9A063442-Oe9-LG21-7149192-7153920_0
Oe9_LG21	7149346	7149426	OE9A063442-Oe9-LG21-7149192-7153920_154
Oe9_LG21	7149382	7149462	OE9A063442-Oe9-LG21-7149192-7153920_190
Oe9_LG21	7149500	7149580	OE9A063442-Oe9-LG21-7149192-7153920_308
Oe9_LG21	7155376	7155456	OE9A009159-Oe9-LG21-7154914-7157769_462
Oe9_LG21	7155530	7155610	OE9A009159-Oe9-LG21-7154914-7157769_616
Oe9_LG21	7169871	7169951	OE9A109687-Oe9-LG21-7169871-7181164_0
Oe9_LG21	7170025	7170105	OE9A109687-Oe9-LG21-7169871-7181164_154
Oe9_LG21	7170061	7170141	OE9A109687-Oe9-LG21-7169871-7181164_190
Oe9_LG21	7170179	7170259	OE9A109687-Oe9-LG21-7169871-7181164_308
Oe9_LG21	7191005	7191085	OE9A071053-Oe9-s01015-4826-5171_0
Oe9_LG21	7193748	7193828	OE9A084018-Oe9-LG21-7193748-7196227_0
Oe9_LG21	7193902	7193982	OE9A084018-Oe9-LG21-7193748-7196227_154
Oe9_LG21	7193938	7194018	OE9A084018-Oe9-LG21-7193748-7196227_190
Oe9_LG21	7194016	7194096	OE9A078427-Oe9-s01015-7354-9774_190
Oe9_LG21	7194056	7194136	OE9A084018-Oe9-LG21-7193748-7196227_308
Oe9_LG21	7194134	7194214	OE9A078427-Oe9-s01015-7354-9774_308
Oe9_LG21	7194442	7194522	OE9A078427-Oe9-s01015-7354-9774_616
Oe9_LG21	7214603	7214683	OE9A097455-Oe9-s09991-177263-179256_308
Oe9_LG21	7219558	7219638	OE9A094812-Oe9-LG21-7219558-7234090_0
Oe9_LG21	7219712	7219792	OE9A094812-Oe9-LG21-7219558-7234090_154
Oe9_LG21	7219748	7219828	OE9A094812-Oe9-LG21-7219558-7234090_190
Oe9_LG21	7219866	7219946	OE9A094812-Oe9-LG21-7219558-7234090_308
Oe9_LG21	7234499	7234579	OE9A000233-Oe9-LG21-7234499-7235062_0
Oe9_LG21	7234660	7234740	OE9A000233-Oe9-LG21-7234499-7235062_161
Oe9_LG21	7234821	7234901	OE9A000233-Oe9-LG21-7234499-7235062_322
Oe9_LG21	7234982	7235062	OE9A000233-Oe9-LG21-7234499-7235062_483
Oe9_LG21	7235066	7235146	OE9A102605-Oe9-LG21-7235066-7240664_0
Oe9_LG21	7235220	7235300	OE9A102605-Oe9-LG21-7235066-7240664_154
Oe9_LG21	7235374	7235454	OE9A102605-Oe9-LG21-7235066-7240664_308
Oe9_LG21	7235528	7235608	OE9A102605-Oe9-LG21-7235066-7240664_462
Oe9_LG21	7235756	7235836	OE9A106520-Oe9-LG02-19798068-19799290_154
Oe9_LG21	7255051	7255131	OE9A076623-Oe9-LG21-7255051-7255500_0
Oe9_LG21	7255174	7255254	OE9A076623-Oe9-LG21-7255051-7255500_123
Oe9_LG21	7255236	7255316	OE9A076623-Oe9-LG21-7255051-7255500_185
Oe9_LG21	7255297	7255377	OE9A076623-Oe9-LG21-7255051-7255500_246
Oe9_LG21	7257443	7257523	OE9A112375-Oe9-LG21-7257443-7262639_0
Oe9_LG21	7257597	7257677	OE9A112375-Oe9-LG21-7257443-7262639_154
Oe9_LG21	7257633	7257713	OE9A112375-Oe9-LG21-7257443-7262639_190
Oe9_LG21	7257751	7257831	OE9A112375-Oe9-LG21-7257443-7262639_308
Oe9_LG21	7262740	7262820	OE9A062585-Oe9-LG21-7262740-7267329_0
Oe9_LG21	7262894	7262974	OE9A062585-Oe9-LG21-7262740-7267329_154
Oe9_LG21	7262930	7263010	OE9A062585-Oe9-LG21-7262740-7267329_190
Oe9_LG21	7263048	7263128	OE9A062585-Oe9-LG21-7262740-7267329_308
Oe9_LG21	7273373	7273453	OE9A036683-Oe9-LG21-7275722-7279351_0
Oe9_LG21	7273563	7273643	OE9A036683-Oe9-LG21-7275722-7279351_190
Oe9_LG21	7273753	7273833	OE9A036683-Oe9-LG21-7275722-7279351_380
Oe9_LG21	7275876	7275956	OE9A036683-Oe9-LG21-7275722-7279351_154
Oe9_LG21	7281587	7281667	OE9A049815-Oe9-LG21-7281433-7283755_154
Oe9_LG21	7281623	7281703	OE9A049815-Oe9-LG21-7281433-7283755_190
Oe9_LG21	7281741	7281821	OE9A049815-Oe9-LG21-7281433-7283755_308
Oe9_LG21	7281813	7281893	OE9A049815-Oe9-LG21-7281433-7283755_380
Oe9_LG21	7284298	7284378	OE9A060302-Oe9-LG21-7284298-7288391_0
Oe9_LG21	7284452	7284532	OE9A060302-Oe9-LG21-7284298-7288391_154
Oe9_LG21	7284488	7284568	OE9A060302-Oe9-LG21-7284298-7288391_190
Oe9_LG21	7284606	7284686	OE9A060302-Oe9-LG21-7284298-7288391_308
Oe9_LG21	7337845	7337925	OE9A028755-Oe9-LG21-7337845-7372847_0
Oe9_LG21	7337999	7338079	OE9A028755-Oe9-LG21-7337845-7372847_154
Oe9_LG21	7338225	7338305	OE9A028755-Oe9-LG21-7337845-7372847_380
Oe9_LG21	7338307	7338387	OE9A028755-Oe9-LG21-7337845-7372847_462
Oe9_LG21	7409687	7409767	OE9A067656-Oe9-LG21-7409533-7421408_154
Oe9_LG21	7409723	7409803	OE9A067656-Oe9-LG21-7409533-7421408_190
Oe9_LG21	7409841	7409921	OE9A067656-Oe9-LG21-7409533-7421408_308
Oe9_LG21	7409913	7409993	OE9A067656-Oe9-LG21-7409533-7421408_380
Oe9_LG21	7421884	7421964	OE9A086003-Oe9-LG21-7421884-7427026_0
Oe9_LG21	7422038	7422118	OE9A086003-Oe9-LG21-7421884-7427026_154
Oe9_LG21	7422074	7422154	OE9A086003-Oe9-LG21-7421884-7427026_190
Oe9_LG21	7422192	7422272	OE9A086003-Oe9-LG21-7421884-7427026_308
Oe9_LG21	7433870	7433950	OE9A097481-Oe9-LG21-7433300-7436525_570
Oe9_LG21	7434070	7434150	OE9A097481-Oe9-LG21-7433300-7436525_770
Oe9_LG21	7434220	7434300	OE9A097481-Oe9-LG21-7433300-7436525_920
Oe9_LG21	7437217	7437297	OE9A043161-Oe9-LG21-7437217-7441188_0
Oe9_LG21	7437371	7437451	OE9A043161-Oe9-LG21-7437217-7441188_154
Oe9_LG21	7437407	7437487	OE9A043161-Oe9-LG21-7437217-7441188_190
Oe9_LG21	7437525	7437605	OE9A043161-Oe9-LG21-7437217-7441188_308
Oe9_LG21	7443043	7443123	OE9A017861-Oe9-LG21-7443043-7463998_0
Oe9_LG21	7443197	7443277	OE9A017861-Oe9-LG21-7443043-7463998_154
Oe9_LG21	7443233	7443313	OE9A017861-Oe9-LG21-7443043-7463998_190
Oe9_LG21	7443351	7443431	OE9A017861-Oe9-LG21-7443043-7463998_308
Oe9_LG21	7476480	7476560	OE9A092962-Oe9-LG21-7476480-7479914_0
Oe9_LG21	7476634	7476714	OE9A092962-Oe9-LG21-7476480-7479914_154
Oe9_LG21	7476670	7476750	OE9A092962-Oe9-LG21-7476480-7479914_190
Oe9_LG21	7476788	7476868	OE9A092962-Oe9-LG21-7476480-7479914_308
Oe9_LG21	7503053	7503133	OE9A004507-Oe9-LG21-7503053-7506757_0
Oe9_LG21	7503207	7503287	OE9A004507-Oe9-LG21-7503053-7506757_154
Oe9_LG21	7503243	7503323	OE9A004507-Oe9-LG21-7503053-7506757_190
Oe9_LG21	7503361	7503441	OE9A004507-Oe9-LG21-7503053-7506757_308
Oe9_LG21	7506766	7506846	OE9A082331-Oe9-LG21-7506766-7507368_0
Oe9_LG21	7506940	7507020	OE9A082331-Oe9-LG21-7506766-7507368_174
Oe9_LG21	7507114	7507194	OE9A082331-Oe9-LG21-7506766-7507368_348
Oe9_LG21	7507288	7507368	OE9A082331-Oe9-LG21-7506766-7507368_522
Oe9_LG21	7507381	7507461	OE9A059161-Oe9-LG21-7507381-7509795_0
Oe9_LG21	7507535	7507615	OE9A059161-Oe9-LG21-7507381-7509795_154
Oe9_LG21	7507571	7507651	OE9A059161-Oe9-LG21-7507381-7509795_190
Oe9_LG21	7507689	7507769	OE9A059161-Oe9-LG21-7507381-7509795_308
Oe9_LG21	7518040	7518120	OE9A071288-Oe9-LG21-7518040-7536798_0
Oe9_LG21	7518194	7518274	OE9A071288-Oe9-LG21-7518040-7536798_154
Oe9_LG21	7518230	7518310	OE9A071288-Oe9-LG21-7518040-7536798_190
Oe9_LG21	7518348	7518428	OE9A071288-Oe9-LG21-7518040-7536798_308
Oe9_LG21	7549388	7549468	OE9A048554-Oe9-LG21-7549388-7552097_0
Oe9_LG21	7549542	7549622	OE9A048554-Oe9-LG21-7549388-7552097_154
Oe9_LG21	7549578	7549658	OE9A048554-Oe9-LG21-7549388-7552097_190
Oe9_LG21	7549696	7549776	OE9A048554-Oe9-LG21-7549388-7552097_308
Oe9_LG21	7552218	7552298	OE9A053772-Oe9-LG21-7552218-7553451_0
Oe9_LG21	7552372	7552452	OE9A053772-Oe9-LG21-7552218-7553451_154
Oe9_LG21	7552408	7552488	OE9A053772-Oe9-LG21-7552218-7553451_190
Oe9_LG21	7552526	7552606	OE9A053772-Oe9-LG21-7552218-7553451_308
Oe9_LG21	7599258	7599338	OE9A040387-Oe9-LG21-7599104-7601211_154
Oe9_LG21	7599294	7599374	OE9A040387-Oe9-LG21-7599104-7601211_190
Oe9_LG21	7599412	7599492	OE9A040387-Oe9-LG21-7599104-7601211_308
Oe9_LG21	7599484	7599564	OE9A040387-Oe9-LG21-7599104-7601211_380
Oe9_LG21	7631108	7631188	OE9A060841-Oe9-LG21-7631108-7633391_0
Oe9_LG21	7631262	7631342	OE9A060841-Oe9-LG21-7631108-7633391_154
Oe9_LG21	7631298	7631378	OE9A060841-Oe9-LG21-7631108-7633391_190
Oe9_LG21	7631416	7631496	OE9A060841-Oe9-LG21-7631108-7633391_308
Oe9_LG21	7672917	7672997	OE9A055195-Oe9-LG21-7672917-7674716_0
Oe9_LG21	7673107	7673187	OE9A055195-Oe9-LG21-7672917-7674716_190
Oe9_LG21	7673225	7673305	OE9A055195-Oe9-LG21-7672917-7674716_308
Oe9_LG21	7677810	7677890	OE9A062650-Oe9-LG21-7677810-7681236_0
Oe9_LG21	7678190	7678270	OE9A062650-Oe9-LG21-7677810-7681236_380
Oe9_LG21	7682167	7682247	OE9A066161-Oe9-LG21-7682167-7690542_0
Oe9_LG21	7682321	7682401	OE9A066161-Oe9-LG21-7682167-7690542_154
Oe9_LG21	7682357	7682437	OE9A066161-Oe9-LG21-7682167-7690542_190
Oe9_LG21	7682547	7682627	OE9A066161-Oe9-LG21-7682167-7690542_380
Oe9_LG21	7691136	7691216	OE9A064732-Oe9-LG21-7691136-7695482_0
Oe9_LG21	7691290	7691370	OE9A064732-Oe9-LG21-7691136-7695482_154
Oe9_LG21	7691326	7691406	OE9A064732-Oe9-LG21-7691136-7695482_190
Oe9_LG21	7691444	7691524	OE9A064732-Oe9-LG21-7691136-7695482_308
Oe9_LG21	7697121	7697201	OE9A023876-Oe9-LG21-7697121-7699313_0
Oe9_LG21	7697429	7697509	OE9A023876-Oe9-LG21-7697121-7699313_308
Oe9_LG21	7697501	7697581	OE9A023876-Oe9-LG21-7697121-7699313_380
Oe9_LG21	7706416	7706496	OE9A014891-Oe9-LG21-7706416-7707031_0
Oe9_LG21	7706550	7706630	OE9A014891-Oe9-LG21-7706416-7707031_134
Oe9_LG21	7706595	7706675	OE9A014891-Oe9-LG21-7706416-7707031_179
Oe9_LG21	7706684	7706764	OE9A014891-Oe9-LG21-7706416-7707031_268
Oe9_LG21	7716741	7716821	OE9A102055-Oe9-LG21-7716741-7721642_0
Oe9_LG21	7716895	7716975	OE9A102055-Oe9-LG21-7716741-7721642_154
Oe9_LG21	7716931	7717011	OE9A102055-Oe9-LG21-7716741-7721642_190
Oe9_LG21	7717049	7717129	OE9A102055-Oe9-LG21-7716741-7721642_308
Oe9_LG21	7722498	7722578	OE9A003447-Oe9-LG21-7722498-7724564_0
Oe9_LG21	7722652	7722732	OE9A003447-Oe9-LG21-7722498-7724564_154
Oe9_LG21	7722688	7722768	OE9A003447-Oe9-LG21-7722498-7724564_190
Oe9_LG21	7722960	7723040	OE9A003447-Oe9-LG21-7722498-7724564_462
Oe9_LG21	7728463	7728543	OE9A025366-Oe9-LG21-7728463-7731564_0
Oe9_LG21	7728617	7728697	OE9A025366-Oe9-LG21-7728463-7731564_154
Oe9_LG21	7728653	7728733	OE9A025366-Oe9-LG21-7728463-7731564_190
Oe9_LG21	7728925	7729005	OE9A025366-Oe9-LG21-7728463-7731564_462
Oe9_LG21	7733587	7733667	OE9A050140-Oe9-LG21-7733433-7735439_154
Oe9_LG21	7733741	7733821	OE9A050140-Oe9-LG21-7733433-7735439_308
Oe9_LG21	7733813	7733893	OE9A050140-Oe9-LG21-7733433-7735439_380
Oe9_LG21	7733895	7733975	OE9A050140-Oe9-LG21-7733433-7735439_462
Oe9_LG21	7752007	7752087	OE9A071608-Oe9-LG21-7752007-7758391_0
Oe9_LG21	7752315	7752395	OE9A071608-Oe9-LG21-7752007-7758391_308
Oe9_LG21	7752469	7752549	OE9A071608-Oe9-LG21-7752007-7758391_462
Oe9_LG21	7752577	7752657	OE9A071608-Oe9-LG21-7752007-7758391_570
Oe9_LG21	7760576	7760656	OE9A049598-Oe9-LG21-7760576-7762373_0
Oe9_LG21	7760730	7760810	OE9A049598-Oe9-LG21-7760576-7762373_154
Oe9_LG21	7760884	7760964	OE9A049598-Oe9-LG21-7760576-7762373_308
Oe9_LG21	7760956	7761036	OE9A049598-Oe9-LG21-7760576-7762373_380
Oe9_LG21	7762933	7763013	OE9A053299-Oe9-LG21-7762933-7763597_0
Oe9_LG21	7763079	7763159	OE9A053299-Oe9-LG21-7762933-7763597_146
Oe9_LG21	7763123	7763203	OE9A053299-Oe9-LG21-7762933-7763597_190
Oe9_LG21	7763225	7763305	OE9A053299-Oe9-LG21-7762933-7763597_292
Oe9_LG21	7763794	7763874	OE9A060068-Oe9-LG21-7763640-7766715_154
Oe9_LG21	7763830	7763910	OE9A060068-Oe9-LG21-7763640-7766715_190
Oe9_LG21	7763948	7764028	OE9A060068-Oe9-LG21-7763640-7766715_308
Oe9_LG21	7803213	7803293	OE9A014077-Oe9-LG21-7803213-7806581_0
Oe9_LG21	7803367	7803447	OE9A014077-Oe9-LG21-7803213-7806581_154
Oe9_LG21	7803403	7803483	OE9A014077-Oe9-LG21-7803213-7806581_190
Oe9_LG21	7803521	7803601	OE9A014077-Oe9-LG21-7803213-7806581_308
Oe9_LG21	7810840	7810920	OE9A088945-Oe9-LG21-7814225-7817054_0
Oe9_LG21	7814379	7814459	OE9A088945-Oe9-LG21-7814225-7817054_154
Oe9_LG21	7814415	7814495	OE9A088945-Oe9-LG21-7814225-7817054_190
Oe9_LG21	7814533	7814613	OE9A088945-Oe9-LG21-7814225-7817054_308
Oe9_LG21	7818223	7818303	OE9A096264-Oe9-LG21-7818223-7818585_0
Oe9_LG21	7818364	7818444	OE9A096264-Oe9-LG21-7818223-7818585_141
Oe9_LG21	7818505	7818585	OE9A096264-Oe9-LG21-7818223-7818585_282
Oe9_LG21	7827485	7827565	OE9A109204-Oe9-LG21-7827485-7834322_0
Oe9_LG21	7827793	7827873	OE9A109204-Oe9-LG21-7827485-7834322_308
Oe9_LG21	7827865	7827945	OE9A109204-Oe9-LG21-7827485-7834322_380
Oe9_LG21	7827947	7828027	OE9A109204-Oe9-LG21-7827485-7834322_462
Oe9_LG21	7843392	7843472	OE9A087827-Oe9-LG21-7843392-7846128_0
Oe9_LG21	7843546	7843626	OE9A087827-Oe9-LG21-7843392-7846128_154
Oe9_LG21	7843582	7843662	OE9A087827-Oe9-LG21-7843392-7846128_190
Oe9_LG21	7843700	7843780	OE9A087827-Oe9-LG21-7843392-7846128_308
Oe9_LG21	7860657	7860737	OE9A021073-Oe9-LG21-7860657-7865707_0
Oe9_LG21	7860811	7860891	OE9A021073-Oe9-LG21-7860657-7865707_154
Oe9_LG21	7860847	7860927	OE9A021073-Oe9-LG21-7860657-7865707_190
Oe9_LG21	7860965	7861045	OE9A021073-Oe9-LG21-7860657-7865707_308
Oe9_LG21	7865798	7865878	OE9A099846-Oe9-LG21-7865798-7870284_0
Oe9_LG21	7865798	7865878	OE9A099846A-Oe9-LG21-7865798-7870846_0
Oe9_LG21	7865988	7866068	OE9A099846-Oe9-LG21-7865798-7870284_190
Oe9_LG21	7865988	7866068	OE9A099846A-Oe9-LG21-7865798-7870846_190
Oe9_LG21	7866106	7866186	OE9A099846-Oe9-LG21-7865798-7870284_308
Oe9_LG21	7866106	7866186	OE9A099846A-Oe9-LG21-7865798-7870846_308
Oe9_LG21	7866178	7866258	OE9A099846-Oe9-LG21-7865798-7870284_380
Oe9_LG21	7866178	7866258	OE9A099846A-Oe9-LG21-7865798-7870846_380
Oe9_LG21	7883729	7883809	OE9A054723-Oe9-LG21-7883575-7887987_154
Oe9_LG21	7883883	7883963	OE9A054723-Oe9-LG21-7883575-7887987_308
Oe9_LG21	7884037	7884117	OE9A054723-Oe9-LG21-7883575-7887987_462
Oe9_LG21	7884145	7884225	OE9A054723-Oe9-LG21-7883575-7887987_570
Oe9_LG21	7888771	7888851	OE9A092235-Oe9-LG21-7888771-7901319_0
Oe9_LG21	7888925	7889005	OE9A092235-Oe9-LG21-7888771-7901319_154
Oe9_LG21	7888961	7889041	OE9A092235-Oe9-LG21-7888771-7901319_190
Oe9_LG21	7889079	7889159	OE9A092235-Oe9-LG21-7888771-7901319_308
Oe9_LG21	7901974	7902054	OE9A047240-Oe9-LG21-7901974-7908097_0
Oe9_LG21	7902128	7902208	OE9A047240-Oe9-LG21-7901974-7908097_154
Oe9_LG21	7902164	7902244	OE9A047240-Oe9-LG21-7901974-7908097_190
Oe9_LG21	7902282	7902362	OE9A047240-Oe9-LG21-7901974-7908097_308
Oe9_LG21	7950285	7950365	OE9A022601-Oe9-LG21-7950131-7952821_154
Oe9_LG21	7950321	7950401	OE9A022601-Oe9-LG21-7950131-7952821_190
Oe9_LG21	7950439	7950519	OE9A022601-Oe9-LG21-7950131-7952821_308
Oe9_LG21	7950511	7950591	OE9A022601-Oe9-LG21-7950131-7952821_380
Oe9_LG21	7965020	7965100	OE9A097483-Oe9-LG21-7965020-7967174_0
Oe9_LG21	7965174	7965254	OE9A097483-Oe9-LG21-7965020-7967174_154
Oe9_LG21	7965210	7965290	OE9A097483-Oe9-LG21-7965020-7967174_190
Oe9_LG21	7965328	7965408	OE9A097483-Oe9-LG21-7965020-7967174_308
Oe9_LG21	7969203	7969283	OE9A064451-Oe9-LG21-7969203-7971435_0
Oe9_LG21	7969357	7969437	OE9A064451-Oe9-LG21-7969203-7971435_154
Oe9_LG21	7969393	7969473	OE9A064451-Oe9-LG21-7969203-7971435_190
Oe9_LG21	7969511	7969591	OE9A064451-Oe9-LG21-7969203-7971435_308
Oe9_LG21	7971546	7971626	OE9A104308-Oe9-LG21-7971546-7973900_0
Oe9_LG21	7971700	7971780	OE9A104308-Oe9-LG21-7971546-7973900_154
Oe9_LG21	7971736	7971816	OE9A104308-Oe9-LG21-7971546-7973900_190
Oe9_LG21	7971854	7971934	OE9A104308-Oe9-LG21-7971546-7973900_308
Oe9_LG21	7975544	7975624	OE9A065026-Oe9-LG21-7975434-7981277_110
Oe9_LG21	7975698	7975778	OE9A065026-Oe9-LG21-7975434-7981277_264
Oe9_LG21	7975706	7975786	OE9A065026-Oe9-LG21-7975434-7981277_272
Oe9_LG21	7975852	7975932	OE9A065026-Oe9-LG21-7975434-7981277_418
Oe9_LG21	7992673	7992753	OE9A018370-Oe9-LG21-7992673-7993807_0
Oe9_LG21	7992827	7992907	OE9A018370-Oe9-LG21-7992673-7993807_154
Oe9_LG21	7992863	7992943	OE9A018370-Oe9-LG21-7992673-7993807_190
Oe9_LG21	7992981	7993061	OE9A018370-Oe9-LG21-7992673-7993807_308
Oe9_LG21	7994818	7994898	OE9A092157-Oe9-LG21-7994818-7995551_0
Oe9_LG21	7995146	7995226	OE9A092157-Oe9-LG21-7994818-7995551_328
Oe9_LG21	7995198	7995278	OE9A092157-Oe9-LG21-7994818-7995551_380
Oe9_LG21	7995388	7995468	OE9A092157-Oe9-LG21-7994818-7995551_570
Oe9_LG21	8003240	8003320	OE9A067805-Oe9-LG21-8003240-8006174_0
Oe9_LG21	8003394	8003474	OE9A067805-Oe9-LG21-8003240-8006174_154
Oe9_LG21	8003430	8003510	OE9A067805-Oe9-LG21-8003240-8006174_190
Oe9_LG21	8003548	8003628	OE9A067805-Oe9-LG21-8003240-8006174_308
Oe9_LG21	8067085	8067165	OE9A103217-Oe9-LG21-8067085-8068772_0
Oe9_LG21	8067239	8067319	OE9A103217-Oe9-LG21-8067085-8068772_154
Oe9_LG21	8067275	8067355	OE9A103217-Oe9-LG21-8067085-8068772_190
Oe9_LG21	8067465	8067545	OE9A103217-Oe9-LG21-8067085-8068772_380
Oe9_LG21	8108818	8108898	OE9A079908-Oe9-LG21-8108818-8116192_0
Oe9_LG21	8108972	8109052	OE9A079908-Oe9-LG21-8108818-8116192_154
Oe9_LG21	8109008	8109088	OE9A079908-Oe9-LG21-8108818-8116192_190
Oe9_LG21	8109126	8109206	OE9A079908-Oe9-LG21-8108818-8116192_308
Oe9_LG21	8116926	8117006	OE9A056486-Oe9-LG21-8116772-8119580_154
Oe9_LG21	8116962	8117042	OE9A056486-Oe9-LG21-8116772-8119580_190
Oe9_LG21	8117152	8117232	OE9A056486-Oe9-LG21-8116772-8119580_380
Oe9_LG21	8117342	8117422	OE9A056486-Oe9-LG21-8116772-8119580_570
Oe9_LG21	8120992	8121072	OE9A099506-Oe9-LG21-8120838-8122547_154
Oe9_LG21	8121028	8121108	OE9A099506-Oe9-LG21-8120838-8122547_190
Oe9_LG21	8121146	8121226	OE9A099506-Oe9-LG21-8120838-8122547_308
Oe9_LG21	8121218	8121298	OE9A099506-Oe9-LG21-8120838-8122547_380
Oe9_LG21	8133673	8133753	OE9A057311-Oe9-LG21-8133673-8138406_0
Oe9_LG21	8133827	8133907	OE9A057311-Oe9-LG21-8133673-8138406_154
Oe9_LG21	8133863	8133943	OE9A057311-Oe9-LG21-8133673-8138406_190
Oe9_LG21	8133981	8134061	OE9A057311-Oe9-LG21-8133673-8138406_308
Oe9_LG21	8145310	8145390	OE9A017610-Oe9-LG21-8145310-8159647_0
Oe9_LG21	8145464	8145544	OE9A017610-Oe9-LG21-8145310-8159647_154
Oe9_LG21	8145500	8145580	OE9A017610-Oe9-LG21-8145310-8159647_190
Oe9_LG21	8145618	8145698	OE9A017610-Oe9-LG21-8145310-8159647_308
Oe9_LG21	8163423	8163503	OE9A058939-Oe9-LG21-8163269-8165306_154
Oe9_LG21	8163459	8163539	OE9A058939-Oe9-LG21-8163269-8165306_190
Oe9_LG21	8163577	8163657	OE9A058939-Oe9-LG21-8163269-8165306_308
Oe9_LG21	8163649	8163729	OE9A058939-Oe9-LG21-8163269-8165306_380
Oe9_LG21	8173908	8173988	OE9A009074-Oe9-LG21-8173908-8177709_0
Oe9_LG21	8174062	8174142	OE9A009074-Oe9-LG21-8173908-8177709_154
Oe9_LG21	8174098	8174178	OE9A009074-Oe9-LG21-8173908-8177709_190
Oe9_LG21	8174216	8174296	OE9A009074-Oe9-LG21-8173908-8177709_308
Oe9_LG21	8178902	8178982	OE9A016890-Oe9-LG21-8178902-8185862_0
Oe9_LG21	8179056	8179136	OE9A016890-Oe9-LG21-8178902-8185862_154
Oe9_LG21	8179092	8179172	OE9A016890-Oe9-LG21-8178902-8185862_190
Oe9_LG21	8179210	8179290	OE9A016890-Oe9-LG21-8178902-8185862_308
Oe9_LG21	8188090	8188170	OE9A032536-Oe9-LG21-8188090-8195652_0
Oe9_LG21	8188244	8188324	OE9A032536-Oe9-LG21-8188090-8195652_154
Oe9_LG21	8188280	8188360	OE9A032536-Oe9-LG21-8188090-8195652_190
Oe9_LG21	8188398	8188478	OE9A032536-Oe9-LG21-8188090-8195652_308
Oe9_LG21	8194357	8194437	OE9A098202-Oe9-LG21-8194357-8195702_0
Oe9_LG21	8194511	8194591	OE9A098202-Oe9-LG21-8194357-8195702_154
Oe9_LG21	8194547	8194627	OE9A098202-Oe9-LG21-8194357-8195702_190
Oe9_LG21	8194665	8194745	OE9A098202-Oe9-LG21-8194357-8195702_308
Oe9_LG21	8198787	8198867	OE9A057292-Oe9-LG17-3278878-3280289_0
Oe9_LG21	8198941	8199021	OE9A057292-Oe9-LG17-3278878-3280289_154
Oe9_LG21	8199243	8199323	OE9A057857-Oe9-LG21-8199089-8200559_154
Oe9_LG21	8199279	8199359	OE9A057857-Oe9-LG21-8199089-8200559_190
Oe9_LG21	8199397	8199477	OE9A057857-Oe9-LG21-8199089-8200559_308
Oe9_LG21	8209940	8210020	OE9A082726-Oe9-LG17-3290617-3292680_0
Oe9_LG21	8210402	8210482	OE9A082726-Oe9-LG17-3290617-3292680_462
Oe9_LG21	8210416	8210496	OE9A111632-Oe9-LG21-8210262-8212415_154
Oe9_LG21	8210452	8210532	OE9A111632-Oe9-LG21-8210262-8212415_190
Oe9_LG21	8221078	8221158	OE9A119715-Oe9-LG21-8221078-8223069_0
Oe9_LG21	8221232	8221312	OE9A119715-Oe9-LG21-8221078-8223069_154
Oe9_LG21	8221268	8221348	OE9A119715-Oe9-LG21-8221078-8223069_190
Oe9_LG21	8221386	8221466	OE9A119715-Oe9-LG21-8221078-8223069_308
Oe9_LG21	8223535	8223615	OE9A047219-Oe9-LG21-8223535-8225642_0
Oe9_LG21	8223689	8223769	OE9A047219-Oe9-LG21-8223535-8225642_154
Oe9_LG21	8223725	8223805	OE9A047219-Oe9-LG21-8223535-8225642_190
Oe9_LG21	8223843	8223923	OE9A047219-Oe9-LG21-8223535-8225642_308
Oe9_LG21	8228773	8228853	OE9A116040-Oe9-LG21-8228773-8237415_0
Oe9_LG21	8228927	8229007	OE9A116040-Oe9-LG21-8228773-8237415_154
Oe9_LG21	8228963	8229043	OE9A116040-Oe9-LG21-8228773-8237415_190
Oe9_LG21	8229081	8229161	OE9A116040-Oe9-LG21-8228773-8237415_308
Oe9_LG21	8239874	8239954	OE9A081053-Oe9-LG21-8239874-8240988_0
Oe9_LG21	8240028	8240108	OE9A081053-Oe9-LG21-8239874-8240988_154
Oe9_LG21	8240064	8240144	OE9A081053-Oe9-LG21-8239874-8240988_190
Oe9_LG21	8240182	8240262	OE9A081053-Oe9-LG21-8239874-8240988_308
Oe9_LG21	8243122	8243202	OE9A114544-Oe9-LG21-8243122-8244885_0
Oe9_LG21	8243276	8243356	OE9A114544-Oe9-LG21-8243122-8244885_154
Oe9_LG21	8243312	8243392	OE9A114544-Oe9-LG21-8243122-8244885_190
Oe9_LG21	8243430	8243510	OE9A114544-Oe9-LG21-8243122-8244885_308
Oe9_LG21	8245123	8245203	OE9A031237-Oe9-LG21-8245123-8248147_0
Oe9_LG21	8245277	8245357	OE9A031237-Oe9-LG21-8245123-8248147_154
Oe9_LG21	8245313	8245393	OE9A031237-Oe9-LG21-8245123-8248147_190
Oe9_LG21	8245431	8245511	OE9A031237-Oe9-LG21-8245123-8248147_308
Oe9_LG21	8261222	8261302	OE9A102319-Oe9-LG21-8261222-8274919_0
Oe9_LG21	8261376	8261456	OE9A102319-Oe9-LG21-8261222-8274919_154
Oe9_LG21	8261412	8261492	OE9A102319-Oe9-LG21-8261222-8274919_190
Oe9_LG21	8261530	8261610	OE9A102319-Oe9-LG21-8261222-8274919_308
Oe9_LG21	8281091	8281171	OE9A032243-Oe9-LG21-8281091-8292295_0
Oe9_LG21	8281245	8281325	OE9A032243-Oe9-LG21-8281091-8292295_154
Oe9_LG21	8281399	8281479	OE9A032243-Oe9-LG21-8281091-8292295_308
Oe9_LG21	8281471	8281551	OE9A032243-Oe9-LG21-8281091-8292295_380
Oe9_LG21	8294391	8294471	OE9A056901-Oe9-LG21-8294237-8296744_154
Oe9_LG21	8294427	8294507	OE9A056901-Oe9-LG21-8294237-8296744_190
Oe9_LG21	8294545	8294625	OE9A056901-Oe9-LG21-8294237-8296744_308
Oe9_LG21	8294617	8294697	OE9A056901-Oe9-LG21-8294237-8296744_380
Oe9_LG21	8310708	8310788	OE9A053140-Oe9-LG21-8310708-8310941_0
Oe9_LG21	8310861	8310941	OE9A053140-Oe9-LG21-8310708-8310941_153
Oe9_LG21	8314812	8314892	OE9A066983-Oe9-LG21-8314658-8317438_154
Oe9_LG21	8314848	8314928	OE9A066983-Oe9-LG21-8314658-8317438_190
Oe9_LG21	8314966	8315046	OE9A066983-Oe9-LG21-8314658-8317438_308
Oe9_LG21	8315228	8315308	OE9A066983-Oe9-LG21-8314658-8317438_570
Oe9_LG21	8323779	8323859	OE9A088110-Oe9-LG21-8323779-8325301_0
Oe9_LG21	8323969	8324049	OE9A088110-Oe9-LG21-8323779-8325301_190
Oe9_LG21	8324087	8324167	OE9A088110-Oe9-LG21-8323779-8325301_308
Oe9_LG21	8327114	8327194	OE9A121080-Oe9-LG21-8326960-8329673_154
Oe9_LG21	8327150	8327230	OE9A121080-Oe9-LG21-8326960-8329673_190
Oe9_LG21	8327268	8327348	OE9A121080-Oe9-LG21-8326960-8329673_308
Oe9_LG21	8327340	8327420	OE9A121080-Oe9-LG21-8326960-8329673_380
Oe9_LG21	8330844	8330924	OE9A037695-Oe9-LG21-8330844-8335018_0
Oe9_LG21	8331224	8331304	OE9A037695-Oe9-LG21-8330844-8335018_380
Oe9_LG21	8331306	8331386	OE9A037695-Oe9-LG21-8330844-8335018_462
Oe9_LG21	8331414	8331494	OE9A037695-Oe9-LG21-8330844-8335018_570
Oe9_LG21	8333747	8333827	OE9A102429-Oe9-s04576-23650-27463_308
Oe9_LG21	8333774	8333854	OE9A007543-Oe9-LG21-8333620-8336652_154
Oe9_LG21	8333774	8333854	subset-flowering-Oe9-LG21-8333620-8336652_154
Oe9_LG21	8333810	8333890	OE9A007543-Oe9-LG21-8333620-8336652_190
Oe9_LG21	8333928	8334008	OE9A007543-Oe9-LG21-8333620-8336652_308
Oe9_LG21	8333928	8334008	subset-flowering-Oe9-LG21-8333620-8336652_308
Oe9_LG21	8334082	8334162	subset-flowering-Oe9-LG21-8333620-8336652_462
Oe9_LG21	8335540	8335620	subset-flowering-OLEES00-251188301-251189253_0
Oe9_LG21	8335715	8335795	subset-flowering-OLEES00-251188301-251189253_175
Oe9_LG21	8335890	8335970	subset-flowering-OLEES00-251188301-251189253_350
Oe9_LG21	8336240	8336320	subset-flowering-OLEES00-251188301-251189253_700
Oe9_LG21	8344464	8344544	OE9A040284-Oe9-LG21-8344464-8344940_0
Oe9_LG21	8344662	8344742	OE9A040284-Oe9-LG21-8344464-8344940_198
Oe9_LG21	8344728	8344808	OE9A040284-Oe9-LG21-8344464-8344940_264
Oe9_LG21	8345505	8345585	OE9A113460-Oe9-LG21-8345505-8349034_0
Oe9_LG21	8345659	8345739	OE9A113460-Oe9-LG21-8345505-8349034_154
Oe9_LG21	8345813	8345893	OE9A113460-Oe9-LG21-8345505-8349034_308
Oe9_LG21	8345885	8345965	OE9A113460-Oe9-LG21-8345505-8349034_380
Oe9_LG21	8348763	8348843	OE9A055848-Oe9-s04576-8644-12194_190
Oe9_LG21	8365806	8365886	OE9A117567-Oe9-LG21-8365806-8374372_0
Oe9_LG21	8365960	8366040	OE9A117567-Oe9-LG21-8365806-8374372_154
Oe9_LG21	8366114	8366194	OE9A117567-Oe9-LG21-8365806-8374372_308
Oe9_LG21	8366186	8366266	OE9A117567-Oe9-LG21-8365806-8374372_380
Oe9_LG21	8381141	8381221	OE9A034191-Oe9-LG21-8381141-8382759_0
Oe9_LG21	8381295	8381375	OE9A034191-Oe9-LG21-8381141-8382759_154
Oe9_LG21	8381331	8381411	OE9A034191-Oe9-LG21-8381141-8382759_190
Oe9_LG21	8381449	8381529	OE9A034191-Oe9-LG21-8381141-8382759_308
Oe9_LG21	8395754	8395834	OE9A092366-Oe9-LG21-8395754-8396873_0
Oe9_LG21	8395908	8395988	OE9A092366-Oe9-LG21-8395754-8396873_154
Oe9_LG21	8395944	8396024	OE9A092366-Oe9-LG21-8395754-8396873_190
Oe9_LG21	8396062	8396142	OE9A092366-Oe9-LG21-8395754-8396873_308
Oe9_LG21	8406458	8406538	OE9A032598-Oe9-LG21-8406458-8410251_0
Oe9_LG21	8406612	8406692	OE9A032598-Oe9-LG21-8406458-8410251_154
Oe9_LG21	8406648	8406728	OE9A032598-Oe9-LG21-8406458-8410251_190
Oe9_LG21	8406766	8406846	OE9A032598-Oe9-LG21-8406458-8410251_308
Oe9_LG21	8411385	8411465	OE9A025102-Oe9-LG21-8411385-8450325_0
Oe9_LG21	8411539	8411619	OE9A025102-Oe9-LG21-8411385-8450325_154
Oe9_LG21	8411575	8411655	OE9A025102-Oe9-LG21-8411385-8450325_190
Oe9_LG21	8411693	8411773	OE9A025102-Oe9-LG21-8411385-8450325_308
Oe9_LG21	8451860	8451940	OE9A046364-Oe9-LG21-8451860-8457951_0
Oe9_LG21	8452014	8452094	OE9A046364-Oe9-LG21-8451860-8457951_154
Oe9_LG21	8452168	8452248	OE9A046364-Oe9-LG21-8451860-8457951_308
Oe9_LG21	8452240	8452320	OE9A046364-Oe9-LG21-8451860-8457951_380
Oe9_LG21	8493729	8493809	OE9A008030-Oe9-LG21-8493729-8494751_0
Oe9_LG21	8493883	8493963	OE9A008030-Oe9-LG21-8493729-8494751_154
Oe9_LG21	8493919	8493999	OE9A008030-Oe9-LG21-8493729-8494751_190
Oe9_LG21	8494037	8494117	OE9A008030-Oe9-LG21-8493729-8494751_308
Oe9_LG21	8508619	8508699	OE9A092185-Oe9-LG21-8508619-8513310_0
Oe9_LG21	8508773	8508853	OE9A092185-Oe9-LG21-8508619-8513310_154
Oe9_LG21	8508809	8508889	OE9A092185-Oe9-LG21-8508619-8513310_190
Oe9_LG21	8508927	8509007	OE9A092185-Oe9-LG21-8508619-8513310_308
Oe9_LG21	8515408	8515488	OE9A112887-Oe9-LG21-8515408-8518061_0
Oe9_LG21	8515562	8515642	OE9A112887-Oe9-LG21-8515408-8518061_154
Oe9_LG21	8515598	8515678	OE9A112887-Oe9-LG21-8515408-8518061_190
Oe9_LG21	8515716	8515796	OE9A112887-Oe9-LG21-8515408-8518061_308
Oe9_LG21	8518231	8518311	OE9A044084-Oe9-LG21-8518231-8519319_0
Oe9_LG21	8518385	8518465	OE9A044084-Oe9-LG21-8518231-8519319_154
Oe9_LG21	8518421	8518501	OE9A044084-Oe9-LG21-8518231-8519319_190
Oe9_LG21	8518539	8518619	OE9A044084-Oe9-LG21-8518231-8519319_308
Oe9_LG21	8521229	8521309	OE9A068607-Oe9-LG21-8521229-8522337_0
Oe9_LG21	8521383	8521463	OE9A068607-Oe9-LG21-8521229-8522337_154
Oe9_LG21	8521419	8521499	OE9A068607-Oe9-LG21-8521229-8522337_190
Oe9_LG21	8521537	8521617	OE9A068607-Oe9-LG21-8521229-8522337_308
Oe9_LG21	8526244	8526324	OE9A019309-Oe9-LG21-8526244-8530672_0
Oe9_LG21	8526398	8526478	OE9A019309-Oe9-LG21-8526244-8530672_154
Oe9_LG21	8526434	8526514	OE9A019309-Oe9-LG21-8526244-8530672_190
Oe9_LG21	8526624	8526704	OE9A019309-Oe9-LG21-8526244-8530672_380
Oe9_LG21	8537241	8537321	OE9A008391-Oe9-LG21-8537087-8538579_154
Oe9_LG21	8537277	8537357	OE9A008391-Oe9-LG21-8537087-8538579_190
Oe9_LG21	8537395	8537475	OE9A008391-Oe9-LG21-8537087-8538579_308
Oe9_LG21	8537467	8537547	OE9A008391-Oe9-LG21-8537087-8538579_380
Oe9_LG21	8556461	8556541	OE9A105485-Oe9-LG21-8556461-8558540_0
Oe9_LG21	8556614	8556694	OE9A105485-Oe9-LG21-8556461-8558540_153
Oe9_LG21	8556651	8556731	OE9A105485-Oe9-LG21-8556461-8558540_190
Oe9_LG21	8556767	8556847	OE9A105485-Oe9-LG21-8556461-8558540_306
Oe9_LG21	8569734	8569814	OE9A094373-Oe9-LG21-8568964-8570026_770
Oe9_LG21	8569884	8569964	OE9A094373-Oe9-LG21-8568964-8570026_920
Oe9_LG21	8571386	8571466	OE9A084182-Oe9-LG21-8571386-8572662_0
Oe9_LG21	8571540	8571620	OE9A084182-Oe9-LG21-8571386-8572662_154
Oe9_LG21	8571694	8571774	OE9A084182-Oe9-LG21-8571386-8572662_308
Oe9_LG21	8572306	8572386	OE9A084182-Oe9-LG21-8571386-8572662_920
Oe9_LG21	8622369	8622449	OE9A091202-Oe9-LG21-8622215-8623350_154
Oe9_LG21	8622595	8622675	OE9A091202-Oe9-LG21-8622215-8623350_380
Oe9_LG21	8622785	8622865	OE9A091202-Oe9-LG21-8622215-8623350_570
Oe9_LG21	8656713	8656793	OE9A011055-Oe9-LG21-8656713-8658105_0
Oe9_LG21	8657047	8657127	OE9A011055-Oe9-LG21-8656713-8658105_334
Oe9_LG21	8657093	8657173	OE9A011055-Oe9-LG21-8656713-8658105_380
Oe9_LG21	8657283	8657363	OE9A011055-Oe9-LG21-8656713-8658105_570
Oe9_LG21	8674857	8674937	OE9A033888-Oe9-LG21-8674857-8679120_0
Oe9_LG21	8675165	8675245	OE9A033888-Oe9-LG21-8674857-8679120_308
Oe9_LG21	8675319	8675399	OE9A033888-Oe9-LG21-8674857-8679120_462
Oe9_LG21	8735916	8735996	OE9A023420-Oe9-LG21-8735916-8736834_0
Oe9_LG21	8736084	8736164	OE9A023420-Oe9-LG21-8735916-8736834_168
Oe9_LG21	8736106	8736186	OE9A023420-Oe9-LG21-8735916-8736834_190
Oe9_LG21	8736252	8736332	OE9A023420-Oe9-LG21-8735916-8736834_336
Oe9_LG21	8760017	8760097	OE9A048705-Oe9-LG21-8760017-8764663_0
Oe9_LG21	8760171	8760251	OE9A048705-Oe9-LG21-8760017-8764663_154
Oe9_LG21	8760207	8760287	OE9A048705-Oe9-LG21-8760017-8764663_190
Oe9_LG21	8760325	8760405	OE9A048705-Oe9-LG21-8760017-8764663_308
Oe9_LG21	8799691	8799771	OE9A114112-Oe9-LG21-8799691-8802787_0
Oe9_LG21	8799848	8799928	OE9A114112-Oe9-LG21-8799691-8802787_157
Oe9_LG21	8800071	8800151	OE9A114112-Oe9-LG21-8799691-8802787_380
Oe9_LG21	8800162	8800242	OE9A114112-Oe9-LG21-8799691-8802787_471
Oe9_LG21	8815626	8815706	OE9A019537-Oe9-LG21-8815626-8816012_0
Oe9_LG21	8815779	8815859	OE9A019537-Oe9-LG21-8815626-8816012_153
Oe9_LG21	8815932	8816012	OE9A019537-Oe9-LG21-8815626-8816012_306
Oe9_LG21	8831932	8832012	OE9A057267-Oe9-LG21-8831932-8833537_0
Oe9_LG21	8832086	8832166	OE9A057267-Oe9-LG21-8831932-8833537_154
Oe9_LG21	8832122	8832202	OE9A057267-Oe9-LG21-8831932-8833537_190
Oe9_LG21	8843863	8843943	OE9A064190-Oe9-LG21-8843863-8851837_0
Oe9_LG21	8844017	8844097	OE9A064190-Oe9-LG21-8843863-8851837_154
Oe9_LG21	8844053	8844133	OE9A064190-Oe9-LG21-8843863-8851837_190
Oe9_LG21	8844171	8844251	OE9A064190-Oe9-LG21-8843863-8851837_308
Oe9_LG21	8903615	8903695	OE9A007994-Oe9-LG21-8903615-8942227_0
Oe9_LG21	8903769	8903849	OE9A007994-Oe9-LG21-8903615-8942227_154
Oe9_LG21	8903805	8903885	OE9A007994-Oe9-LG21-8903615-8942227_190
Oe9_LG21	8904077	8904157	OE9A007994-Oe9-LG21-8903615-8942227_462
Oe9_LG21	8943287	8943367	OE9A014354-Oe9-LG21-8943133-8949640_154
Oe9_LG21	8943323	8943403	OE9A014354-Oe9-LG21-8943133-8949640_190
Oe9_LG21	8943441	8943521	OE9A014354-Oe9-LG21-8943133-8949640_308
Oe9_LG21	8943595	8943675	OE9A014354-Oe9-LG21-8943133-8949640_462
Oe9_LG21	8960236	8960316	OE9A020683-Oe9-LG21-8960046-8961474_190
Oe9_LG21	8960354	8960434	OE9A020683-Oe9-LG21-8960046-8961474_308
Oe9_LG21	8960426	8960506	OE9A020683-Oe9-LG21-8960046-8961474_380
Oe9_LG21	8982844	8982924	OE9A027465-Oe9-LG21-8982844-8984507_0
Oe9_LG21	8982998	8983078	OE9A027465-Oe9-LG21-8982844-8984507_154
Oe9_LG21	8983034	8983114	OE9A027465-Oe9-LG21-8982844-8984507_190
Oe9_LG21	8983152	8983232	OE9A027465-Oe9-LG21-8982844-8984507_308
Oe9_LG21	9061265	9061345	OE9A069120-Oe9-LG21-9061265-9062536_0
Oe9_LG21	9061419	9061499	OE9A069120-Oe9-LG21-9061265-9062536_154
Oe9_LG21	9061455	9061535	OE9A069120-Oe9-LG21-9061265-9062536_190
Oe9_LG21	9061573	9061653	OE9A069120-Oe9-LG21-9061265-9062536_308
Oe9_LG21	9088893	9088973	OE9A018200-Oe9-LG21-9088893-9093855_0
Oe9_LG21	9089047	9089127	OE9A018200-Oe9-LG21-9088893-9093855_154
Oe9_LG21	9089083	9089163	OE9A018200-Oe9-LG21-9088893-9093855_190
Oe9_LG21	9089201	9089281	OE9A018200-Oe9-LG21-9088893-9093855_308
Oe9_LG21	9094263	9094343	OE9A009975-Oe9-LG21-9094109-9098813_154
Oe9_LG21	9094299	9094379	OE9A009975-Oe9-LG21-9094109-9098813_190
Oe9_LG21	9094489	9094569	OE9A009975-Oe9-LG21-9094109-9098813_380
Oe9_LG21	9094571	9094651	OE9A009975-Oe9-LG21-9094109-9098813_462
Oe9_LG21	9106137	9106217	OE9A004930-Oe9-LG21-9106137-9107680_0
Oe9_LG21	9106291	9106371	OE9A004930-Oe9-LG21-9106137-9107680_154
Oe9_LG21	9106327	9106407	OE9A004930-Oe9-LG21-9106137-9107680_190
Oe9_LG21	9106445	9106525	OE9A004930-Oe9-LG21-9106137-9107680_308
Oe9_LG21	9129963	9130043	OE9A090633-Oe9-LG21-9129963-9135475_0
Oe9_LG21	9130343	9130423	OE9A090633-Oe9-LG21-9129963-9135475_380
Oe9_LG21	9130425	9130505	OE9A090633-Oe9-LG21-9129963-9135475_462
Oe9_LG21	9136007	9136087	OE9A017777-Oe9-LG21-9135853-9137507_154
Oe9_LG21	9136043	9136123	OE9A017777-Oe9-LG21-9135853-9137507_190
Oe9_LG21	9136161	9136241	OE9A017777-Oe9-LG21-9135853-9137507_308
Oe9_LG21	9169287	9169367	OE9A106075-Oe9-LG21-9169287-9172334_0
Oe9_LG21	9169441	9169521	OE9A106075-Oe9-LG21-9169287-9172334_154
Oe9_LG21	9169477	9169557	OE9A106075-Oe9-LG21-9169287-9172334_190
Oe9_LG21	9169667	9169747	OE9A106075-Oe9-LG21-9169287-9172334_380
Oe9_LG21	9174282	9174362	OE9A078975-Oe9-LG21-9174282-9183112_0
Oe9_LG21	9174472	9174552	OE9A078975-Oe9-LG21-9174282-9183112_190
Oe9_LG21	9174590	9174670	OE9A078975-Oe9-LG21-9174282-9183112_308
Oe9_LG21	9174662	9174742	OE9A078975-Oe9-LG21-9174282-9183112_380
Oe9_LG21	9187149	9187229	OE9A069864-Oe9-LG21-9187149-9188404_0
Oe9_LG21	9187303	9187383	OE9A069864-Oe9-LG21-9187149-9188404_154
Oe9_LG21	9187339	9187419	OE9A069864-Oe9-LG21-9187149-9188404_190
Oe9_LG21	9187457	9187537	OE9A069864-Oe9-LG21-9187149-9188404_308
Oe9_LG21	9221167	9221247	OE9A028371-Oe9-LG21-9221167-9224634_0
Oe9_LG21	9221321	9221401	OE9A028371-Oe9-LG21-9221167-9224634_154
Oe9_LG21	9221357	9221437	OE9A028371-Oe9-LG21-9221167-9224634_190
Oe9_LG21	9221475	9221555	OE9A028371-Oe9-LG21-9221167-9224634_308
Oe9_LG21	9242333	9242413	OE9A021218-Oe9-LG21-9242333-9252862_0
Oe9_LG21	9242487	9242567	OE9A021218-Oe9-LG21-9242333-9252862_154
Oe9_LG21	9242523	9242603	OE9A021218-Oe9-LG21-9242333-9252862_190
Oe9_LG21	9242641	9242721	OE9A021218-Oe9-LG21-9242333-9252862_308
Oe9_LG21	9279874	9279954	OE9A010871-Oe9-LG21-9289780-9291330_0
Oe9_LG21	9279874	9279954	OE9A058854-Oe9-LG21-9279874-9281418_0
Oe9_LG21	9280028	9280108	OE9A058854-Oe9-LG21-9279874-9281418_154
Oe9_LG21	9280064	9280144	OE9A010871-Oe9-LG21-9289780-9291330_190
Oe9_LG21	9280182	9280262	OE9A058854-Oe9-LG21-9279874-9281418_308
Oe9_LG21	9287921	9288001	OE9A078526-Oe9-LG21-9287921-9289248_0
Oe9_LG21	9287924	9288004	OE9A065076-Oe9-LG21-9299179-9302318_154
Oe9_LG21	9288111	9288191	OE9A078526-Oe9-LG21-9287921-9289248_190
Oe9_LG21	9288229	9288309	OE9A078526-Oe9-LG21-9287921-9289248_308
Oe9_LG21	9289934	9290014	OE9A010871-Oe9-LG21-9289780-9291330_154
Oe9_LG21	9289970	9290050	OE9A058854-Oe9-LG21-9279874-9281418_190
Oe9_LG21	9290088	9290168	OE9A010871-Oe9-LG21-9289780-9291330_308
Oe9_LG21	9299179	9299259	OE9A065076-Oe9-LG21-9299179-9302318_0
Oe9_LG21	9299484	9299564	OE9A078526-Oe9-LG21-9287921-9289248_154
Oe9_LG21	9299487	9299567	OE9A065076-Oe9-LG21-9299179-9302318_308
Oe9_LG21	9299559	9299639	OE9A065076-Oe9-LG21-9299179-9302318_380
Oe9_LG21	9306032	9306112	OE9A112152-Oe9-LG21-9306032-9307023_0
Oe9_LG21	9306184	9306264	OE9A112152-Oe9-LG21-9306032-9307023_152
Oe9_LG21	9306222	9306302	OE9A112152-Oe9-LG21-9306032-9307023_190
Oe9_LG21	9306336	9306416	OE9A112152-Oe9-LG21-9306032-9307023_304
Oe9_LG21	9329915	9329995	OE9A075702-Oe9-LG21-9329761-9332525_154
Oe9_LG21	9330069	9330149	OE9A075702-Oe9-LG21-9329761-9332525_308
Oe9_LG21	9330141	9330221	OE9A075702-Oe9-LG21-9329761-9332525_380
Oe9_LG21	9330223	9330303	OE9A075702-Oe9-LG21-9329761-9332525_462
Oe9_LG21	9333424	9333504	OE9A037445-Oe9-LG21-9333424-9334604_0
Oe9_LG21	9333578	9333658	OE9A037445-Oe9-LG21-9333424-9334604_154
Oe9_LG21	9333614	9333694	OE9A037445-Oe9-LG21-9333424-9334604_190
Oe9_LG21	9333732	9333812	OE9A037445-Oe9-LG21-9333424-9334604_308
Oe9_LG21	9344930	9345010	OE9A028896-Oe9-LG21-9344930-9345978_0
Oe9_LG21	9345084	9345164	OE9A028896-Oe9-LG21-9344930-9345978_154
Oe9_LG21	9345120	9345200	OE9A028896-Oe9-LG21-9344930-9345978_190
Oe9_LG21	9345238	9345318	OE9A028896-Oe9-LG21-9344930-9345978_308
Oe9_LG21	9376702	9376782	OE9A048465-Oe9-LG21-9376548-9378136_154
Oe9_LG21	9376738	9376818	OE9A048465-Oe9-LG21-9376548-9378136_190
Oe9_LG21	9376928	9377008	OE9A048465-Oe9-LG21-9376548-9378136_380
Oe9_LG21	9377010	9377090	OE9A048465-Oe9-LG21-9376548-9378136_462
Oe9_LG21	9378159	9378239	OE9A071266-Oe9-LG21-9378159-9379280_0
Oe9_LG21	9378313	9378393	OE9A071266-Oe9-LG21-9378159-9379280_154
Oe9_LG21	9378349	9378429	OE9A071266-Oe9-LG21-9378159-9379280_190
Oe9_LG21	9378467	9378547	OE9A071266-Oe9-LG21-9378159-9379280_308
Oe9_LG21	9381066	9381146	OE9A099726-Oe9-LG21-9381066-9381473_0
Oe9_LG21	9381230	9381310	OE9A099726-Oe9-LG21-9381066-9381473_164
Oe9_LG21	9381393	9381473	OE9A099726-Oe9-LG21-9381066-9381473_327
Oe9_LG21	9631792	9631872	OE9A087000-Oe9-s08056-202652-203151_140
Oe9_LG21	9635679	9635759	OE9A006068-Oe9-LG21-9635526-9636367_153
Oe9_LG21	9635716	9635796	OE9A006068-Oe9-LG21-9635526-9636367_190
Oe9_LG21	9635906	9635986	OE9A006068-Oe9-LG21-9635526-9636367_380
Oe9_LG21	9635985	9636065	OE9A006068-Oe9-LG21-9635526-9636367_459
Oe9_LG21	9638425	9638505	OE9A071716-Oe9-LG21-9638425-9638775_0
Oe9_LG21	9638560	9638640	OE9A071716-Oe9-LG21-9638425-9638775_135
Oe9_LG21	9638695	9638775	OE9A071716-Oe9-LG21-9638425-9638775_270
Oe9_LG21	9691232	9691312	OE9A015068-Oe9-LG21-9690852-9693900_380
Oe9_LG21	9691622	9691702	OE9A015068-Oe9-LG21-9690852-9693900_770
Oe9_LG21	9691772	9691852	OE9A015068-Oe9-LG21-9690852-9693900_920
Oe9_LG21	9708822	9708902	OE9A117572-Oe9-s04002-192581-193228_284
Oe9_LG21	9727527	9727607	OE9A096439-Oe9-LG21-9727373-9730077_154
Oe9_LG21	9727563	9727643	OE9A096439-Oe9-LG21-9727373-9730077_190
Oe9_LG21	9727681	9727761	OE9A096439-Oe9-LG21-9727373-9730077_308
Oe9_LG21	9727753	9727833	OE9A096439-Oe9-LG21-9727373-9730077_380
Oe9_LG21	9733456	9733536	OE9A010040-Oe9-LG21-9733456-9738178_0
Oe9_LG21	9733610	9733690	OE9A010040-Oe9-LG21-9733456-9738178_154
Oe9_LG21	9733646	9733726	OE9A010040-Oe9-LG21-9733456-9738178_190
Oe9_LG21	9733764	9733844	OE9A010040-Oe9-LG21-9733456-9738178_308
Oe9_LG21	9745164	9745244	OE9A046407-Oe9-LG21-9745164-9746323_0
Oe9_LG21	9745318	9745398	OE9A046407-Oe9-LG21-9745164-9746323_154
Oe9_LG21	9745354	9745434	OE9A046407-Oe9-LG21-9745164-9746323_190
Oe9_LG21	9745472	9745552	OE9A046407-Oe9-LG21-9745164-9746323_308
Oe9_LG21	9748386	9748466	OE9A106703-Oe9-s03174-980-3201_0
Oe9_LG21	9771101	9771181	OE9A055567-Oe9-LG21-9771101-9776385_0
Oe9_LG21	9771255	9771335	OE9A055567-Oe9-LG21-9771101-9776385_154
Oe9_LG21	9771291	9771371	OE9A055567-Oe9-LG21-9771101-9776385_190
Oe9_LG21	9771481	9771561	OE9A055567-Oe9-LG21-9771101-9776385_380
Oe9_LG21	9779490	9779570	OE9A083491-Oe9-LG21-9779307-9779570_183
Oe9_LG21	9785550	9785630	OE9A042652-Oe9-LG21-9785550-9785880_0
Oe9_LG21	9785675	9785755	OE9A042652-Oe9-LG21-9785550-9785880_125
Oe9_LG21	9785800	9785880	OE9A042652-Oe9-LG21-9785550-9785880_250
Oe9_LG21	9801184	9801264	OE9A035049-Oe9-LG21-9801184-9804809_0
Oe9_LG21	9801338	9801418	OE9A035049-Oe9-LG21-9801184-9804809_154
Oe9_LG21	9801374	9801454	OE9A035049-Oe9-LG21-9801184-9804809_190
Oe9_LG21	9801492	9801572	OE9A035049-Oe9-LG21-9801184-9804809_308
Oe9_LG21	9836248	9836328	OE9A049202-Oe9-LG21-9835940-9839802_308
Oe9_LG21	9836320	9836400	OE9A049202-Oe9-LG21-9835940-9839802_380
Oe9_LG21	9836510	9836590	OE9A049202-Oe9-LG21-9835940-9839802_570
Oe9_LG21	9836556	9836636	OE9A049202-Oe9-LG21-9835940-9839802_616
Oe9_LG21	9839721	9839801	OE9A089418-Oe9-s00180-347322-350799_0
Oe9_LG21	9881165	9881245	OE9A088431-Oe9-LG21-9881011-9887630_154
Oe9_LG21	9881201	9881281	OE9A088431-Oe9-LG21-9881011-9887630_190
Oe9_LG21	9881319	9881399	OE9A088431-Oe9-LG21-9881011-9887630_308
Oe9_LG21	9881391	9881471	OE9A088431-Oe9-LG21-9881011-9887630_380
Oe9_LG21	9897455	9897535	OE9A091598-Oe9-LG21-9897455-9903075_0
Oe9_LG21	9897609	9897689	OE9A091598-Oe9-LG21-9897455-9903075_154
Oe9_LG21	9897645	9897725	OE9A091598-Oe9-LG21-9897455-9903075_190
Oe9_LG21	9897763	9897843	OE9A091598-Oe9-LG21-9897455-9903075_308
Oe9_LG21	9914530	9914610	OE9A118272-Oe9-LG21-9914530-9918405_0
Oe9_LG21	9914684	9914764	OE9A118272-Oe9-LG21-9914530-9918405_154
Oe9_LG21	9914720	9914800	OE9A118272-Oe9-LG21-9914530-9918405_190
Oe9_LG21	9914838	9914918	OE9A118272-Oe9-LG21-9914530-9918405_308
Oe9_LG21	9918519	9918599	OE9A097808-Oe9-LG21-9918519-9920986_0
Oe9_LG21	9918673	9918753	OE9A097808-Oe9-LG21-9918519-9920986_154
Oe9_LG21	9918709	9918789	OE9A097808-Oe9-LG21-9918519-9920986_190
Oe9_LG21	9918827	9918907	OE9A097808-Oe9-LG21-9918519-9920986_308
Oe9_LG21	9930060	9930140	OE9A079999-Oe9-LG21-9930060-9943203_0
Oe9_LG21	9930214	9930294	OE9A079999-Oe9-LG21-9930060-9943203_154
Oe9_LG21	9930250	9930330	OE9A079999-Oe9-LG21-9930060-9943203_190
Oe9_LG21	9930368	9930448	OE9A079999-Oe9-LG21-9930060-9943203_308
Oe9_LG21	9958522	9958602	OE9A019643-Oe9-LG21-9958522-9961220_0
Oe9_LG21	9958676	9958756	OE9A019643-Oe9-LG21-9958522-9961220_154
Oe9_LG21	9958712	9958792	OE9A019643-Oe9-LG21-9958522-9961220_190
Oe9_LG21	9958830	9958910	OE9A019643-Oe9-LG21-9958522-9961220_308
Oe9_LG21	9987371	9987451	OE9A030688-Oe9-LG21-9987371-9987822_0
Oe9_LG21	9987495	9987575	OE9A030688-Oe9-LG21-9987371-9987822_124
Oe9_LG21	9987619	9987699	OE9A030688-Oe9-LG21-9987371-9987822_248
Oe9_LG21	10040692	10040772	OE9A006809-Oe9-LG21-10040692-10052389_0
Oe9_LG21	10040846	10040926	OE9A006809-Oe9-LG21-10040692-10052389_154
Oe9_LG21	10040882	10040962	OE9A006809-Oe9-LG21-10040692-10052389_190
Oe9_LG21	10041000	10041080	OE9A006809-Oe9-LG21-10040692-10052389_308
Oe9_LG21	10081778	10081858	OE9A017505-Oe9-LG21-10081624-10089956_154
Oe9_LG21	10081814	10081894	OE9A017505-Oe9-LG21-10081624-10089956_190
Oe9_LG21	10081932	10082012	OE9A017505-Oe9-LG21-10081624-10089956_308
Oe9_LG21	10082004	10082084	OE9A017505-Oe9-LG21-10081624-10089956_380
Oe9_LG21	10090390	10090470	OE9A081551-Oe9-LG21-10090390-10105211_0
Oe9_LG21	10090580	10090660	OE9A081551-Oe9-LG21-10090390-10105211_190
Oe9_LG21	10090698	10090778	OE9A081551-Oe9-LG21-10090390-10105211_308
Oe9_LG21	10090770	10090850	OE9A081551-Oe9-LG21-10090390-10105211_380
Oe9_LG21	10115401	10115481	OE9A027879-Oe9-LG21-10115401-10127105_0
Oe9_LG21	10115555	10115635	OE9A027879-Oe9-LG21-10115401-10127105_154
Oe9_LG21	10115591	10115671	OE9A027879-Oe9-LG21-10115401-10127105_190
Oe9_LG21	10115709	10115789	OE9A027879-Oe9-LG21-10115401-10127105_308
Oe9_LG21	10157317	10157397	OE9A069054-Oe9-LG21-10157317-10158509_0
Oe9_LG21	10157507	10157587	OE9A069054-Oe9-LG21-10157317-10158509_190
Oe9_LG21	10157697	10157777	OE9A069054-Oe9-LG21-10157317-10158509_380
Oe9_LG21	10195485	10195565	OE9A035976-Oe9-LG21-10195485-10198420_0
Oe9_LG21	10195639	10195719	OE9A035976-Oe9-LG21-10195485-10198420_154
Oe9_LG21	10195793	10195873	OE9A035976-Oe9-LG21-10195485-10198420_308
Oe9_LG21	10195947	10196027	OE9A035976-Oe9-LG21-10195485-10198420_462
Oe9_LG21	10208356	10208436	OE9A105961-Oe9-LG21-10208202-10211624_154
Oe9_LG21	10208392	10208472	OE9A105961-Oe9-LG21-10208202-10211624_190
Oe9_LG21	10208510	10208590	OE9A105961-Oe9-LG21-10208202-10211624_308
Oe9_LG21	10208582	10208662	OE9A105961-Oe9-LG21-10208202-10211624_380
Oe9_LG21	10248086	10248166	OE9A087220-Oe9-LG21-10248086-10251188_0
Oe9_LG21	10248240	10248320	OE9A087220-Oe9-LG21-10248086-10251188_154
Oe9_LG21	10248276	10248356	OE9A087220-Oe9-LG21-10248086-10251188_190
Oe9_LG21	10248394	10248474	OE9A087220-Oe9-LG21-10248086-10251188_308
Oe9_LG21	10268138	10268218	OE9A096397-Oe9-LG21-10268138-10269553_0
Oe9_LG21	10268292	10268372	OE9A096397-Oe9-LG21-10268138-10269553_154
Oe9_LG21	10268328	10268408	OE9A096397-Oe9-LG21-10268138-10269553_190
Oe9_LG21	10268446	10268526	OE9A096397-Oe9-LG21-10268138-10269553_308
Oe9_LG21	10274391	10274471	OE9A065179-Oe9-LG21-10274391-10275517_0
Oe9_LG21	10274545	10274625	OE9A065179-Oe9-LG21-10274391-10275517_154
Oe9_LG21	10274581	10274661	OE9A065179-Oe9-LG21-10274391-10275517_190
Oe9_LG21	10274771	10274851	OE9A065179-Oe9-LG21-10274391-10275517_380
Oe9_LG21	10296414	10296494	OE9A011048-Oe9-LG21-10296260-10303093_154
Oe9_LG21	10296450	10296530	OE9A011048-Oe9-LG21-10296260-10303093_190
Oe9_LG21	10296568	10296648	OE9A011048-Oe9-LG21-10296260-10303093_308
Oe9_LG21	10296722	10296802	OE9A011048-Oe9-LG21-10296260-10303093_462
Oe9_LG21	10325331	10325411	OE9A109923-Oe9-LG21-10325177-10330113_154
Oe9_LG21	10325367	10325447	OE9A109923-Oe9-LG21-10325177-10330113_190
Oe9_LG21	10325557	10325637	OE9A109923-Oe9-LG21-10325177-10330113_380
Oe9_LG21	10325639	10325719	OE9A109923-Oe9-LG21-10325177-10330113_462
Oe9_LG21	10370950	10371030	OE9A040200-Oe9-LG21-10370760-10375565_190
Oe9_LG21	10371068	10371148	OE9A040200-Oe9-LG21-10370760-10375565_308
Oe9_LG21	10371140	10371220	OE9A040200-Oe9-LG21-10370760-10375565_380
Oe9_LG21	10371222	10371302	OE9A040200-Oe9-LG21-10370760-10375565_462
Oe9_LG21	10406415	10406495	OE9A100722-Oe9-LG21-10406415-10414019_0
Oe9_LG21	10406569	10406649	OE9A100722-Oe9-LG21-10406415-10414019_154
Oe9_LG21	10406605	10406685	OE9A100722-Oe9-LG21-10406415-10414019_190
Oe9_LG21	10406723	10406803	OE9A100722-Oe9-LG21-10406415-10414019_308
Oe9_LG21	10439167	10439247	OE9A061296-Oe9-LG21-10439167-10445614_0
Oe9_LG21	10439321	10439401	OE9A061296-Oe9-LG21-10439167-10445614_154
Oe9_LG21	10439357	10439437	OE9A061296-Oe9-LG21-10439167-10445614_190
Oe9_LG21	10439475	10439555	OE9A061296-Oe9-LG21-10439167-10445614_308
Oe9_LG21	10446174	10446254	OE9A093132-Oe9-LG21-10446174-10448905_0
Oe9_LG21	10446328	10446408	OE9A093132-Oe9-LG21-10446174-10448905_154
Oe9_LG21	10446364	10446444	OE9A093132-Oe9-LG21-10446174-10448905_190
Oe9_LG21	10446482	10446562	OE9A093132-Oe9-LG21-10446174-10448905_308
Oe9_LG21	10464916	10464996	OE9A049824-Oe9-LG21-10464916-10467130_0
Oe9_LG21	10465070	10465150	OE9A049824-Oe9-LG21-10464916-10467130_154
Oe9_LG21	10465106	10465186	OE9A049824-Oe9-LG21-10464916-10467130_190
Oe9_LG21	10465224	10465304	OE9A049824-Oe9-LG21-10464916-10467130_308
Oe9_LG21	10540946	10541026	OE9A074495-Oe9-LG21-10540946-10549904_0
Oe9_LG21	10541100	10541180	OE9A074495-Oe9-LG21-10540946-10549904_154
Oe9_LG21	10541136	10541216	OE9A074495-Oe9-LG21-10540946-10549904_190
Oe9_LG21	10541408	10541488	OE9A074495-Oe9-LG21-10540946-10549904_462
Oe9_LG21	10560195	10560275	OE9A096047-Oe9-LG21-10560195-10563787_0
Oe9_LG21	10560349	10560429	OE9A096047-Oe9-LG21-10560195-10563787_154
Oe9_LG21	10560385	10560465	OE9A096047-Oe9-LG21-10560195-10563787_190
Oe9_LG21	10560575	10560655	OE9A096047-Oe9-LG21-10560195-10563787_380
Oe9_LG21	10640444	10640524	OE9A001641-Oe9-LG21-10640254-10644664_190
Oe9_LG21	10640562	10640642	OE9A001641-Oe9-LG21-10640254-10644664_308
Oe9_LG21	10640716	10640796	OE9A001641-Oe9-LG21-10640254-10644664_462
Oe9_LG21	10640824	10640904	OE9A001641-Oe9-LG21-10640254-10644664_570
Oe9_LG21	10649374	10649454	OE9A086306-Oe9-LG21-10649374-10649815_0
Oe9_LG21	10649495	10649575	OE9A086306-Oe9-LG21-10649374-10649815_121
Oe9_LG21	10649555	10649635	OE9A086306-Oe9-LG21-10649374-10649815_181
Oe9_LG21	10649616	10649696	OE9A086306-Oe9-LG21-10649374-10649815_242
Oe9_LG21	10655544	10655624	OE9A107492-Oe9-LG21-10655544-10655846_0
Oe9_LG21	10655766	10655846	OE9A107492-Oe9-LG21-10655544-10655846_222
Oe9_LG21	10696403	10696483	OE9A111404-Oe9-LG21-10696403-10697972_0
Oe9_LG21	10696557	10696637	OE9A111404-Oe9-LG21-10696403-10697972_154
Oe9_LG21	10696593	10696673	OE9A111404-Oe9-LG21-10696403-10697972_190
Oe9_LG21	10696711	10696791	OE9A111404-Oe9-LG21-10696403-10697972_308
Oe9_LG21	10703500	10703580	OE9A059890-Oe9-LG21-10703344-10703736_156
Oe9_LG21	10723352	10723432	OE9A054857-Oe9-LG21-10723352-10734725_0
Oe9_LG21	10723506	10723586	OE9A054857-Oe9-LG21-10723352-10734725_154
Oe9_LG21	10723542	10723622	OE9A054857-Oe9-LG21-10723352-10734725_190
Oe9_LG21	10723732	10723812	OE9A054857-Oe9-LG21-10723352-10734725_380
Oe9_LG21	10754090	10754170	OE9A015895-Oe9-LG21-10753951-10754448_139
Oe9_LG21	10754368	10754448	OE9A015895-Oe9-LG21-10753951-10754448_417
Oe9_LG21	10759448	10759528	OE9A020385-Oe9-LG21-10759448-10763573_0
Oe9_LG21	10759602	10759682	OE9A020385-Oe9-LG21-10759448-10763573_154
Oe9_LG21	10759756	10759836	OE9A020385-Oe9-LG21-10759448-10763573_308
Oe9_LG21	10759910	10759990	OE9A020385-Oe9-LG21-10759448-10763573_462
Oe9_LG21	10774051	10774131	OE9A106104-Oe9-LG21-10774051-10783962_0
Oe9_LG21	10774205	10774285	OE9A106104-Oe9-LG21-10774051-10783962_154
Oe9_LG21	10774359	10774439	OE9A106104-Oe9-LG21-10774051-10783962_308
Oe9_LG21	10774431	10774511	OE9A106104-Oe9-LG21-10774051-10783962_380
Oe9_LG21	10785154	10785234	OE9A080973-Oe9-LG21-10785154-10787958_0
Oe9_LG21	10785308	10785388	OE9A080973-Oe9-LG21-10785154-10787958_154
Oe9_LG21	10785344	10785424	OE9A080973-Oe9-LG21-10785154-10787958_190
Oe9_LG21	10785462	10785542	OE9A080973-Oe9-LG21-10785154-10787958_308
Oe9_LG21	10788032	10788112	OE9A010025-Oe9-LG21-10788032-10791584_0
Oe9_LG21	10788186	10788266	OE9A010025-Oe9-LG21-10788032-10791584_154
Oe9_LG21	10788222	10788302	OE9A010025-Oe9-LG21-10788032-10791584_190
Oe9_LG21	10788340	10788420	OE9A010025-Oe9-LG21-10788032-10791584_308
Oe9_LG21	10792482	10792562	OE9A018161-Oe9-LG21-10792328-10796290_154
Oe9_LG21	10792518	10792598	OE9A018161-Oe9-LG21-10792328-10796290_190
Oe9_LG21	10792636	10792716	OE9A018161-Oe9-LG21-10792328-10796290_308
Oe9_LG21	10792708	10792788	OE9A018161-Oe9-LG21-10792328-10796290_380
Oe9_LG21	10796858	10796938	OE9A112731-Oe9-LG21-10796858-10798869_0
Oe9_LG21	10797012	10797092	OE9A112731-Oe9-LG21-10796858-10798869_154
Oe9_LG21	10797048	10797128	OE9A112731-Oe9-LG21-10796858-10798869_190
Oe9_LG21	10797166	10797246	OE9A112731-Oe9-LG21-10796858-10798869_308
Oe9_LG21	10799723	10799803	OE9A106350-Oe9-LG21-10799569-10805049_154
Oe9_LG21	10799759	10799839	OE9A106350-Oe9-LG21-10799569-10805049_190
Oe9_LG21	10799877	10799957	OE9A106350-Oe9-LG21-10799569-10805049_308
Oe9_LG21	10799949	10800029	OE9A106350-Oe9-LG21-10799569-10805049_380
Oe9_LG21	10801926	10802006	OE9A059844-Oe9-s02138-323270-327144_616
Oe9_LG21	10830151	10830231	OE9A103747-Oe9-LG21-10830151-10830883_0
Oe9_LG21	10830314	10830394	OE9A103747-Oe9-LG21-10830151-10830883_163
Oe9_LG21	10830341	10830421	OE9A103747-Oe9-LG21-10830151-10830883_190
Oe9_LG21	10830531	10830611	OE9A103747-Oe9-LG21-10830151-10830883_380
Oe9_LG21	10833418	10833498	OE9A031081-Oe9-LG21-10833418-10834962_0
Oe9_LG21	10833572	10833652	OE9A031081-Oe9-LG21-10833418-10834962_154
Oe9_LG21	10833608	10833688	OE9A031081-Oe9-LG21-10833418-10834962_190
Oe9_LG21	10833726	10833806	OE9A031081-Oe9-LG21-10833418-10834962_308
Oe9_LG21	10836583	10836663	OE9A001921-Oe9-LG21-10836583-10838347_0
Oe9_LG21	10836737	10836817	OE9A001921-Oe9-LG21-10836583-10838347_154
Oe9_LG21	10836773	10836853	OE9A001921-Oe9-LG21-10836583-10838347_190
Oe9_LG21	10836891	10836971	OE9A001921-Oe9-LG21-10836583-10838347_308
Oe9_LG21	10841510	10841590	OE9A010969-Oe9-LG21-10841510-10842676_0
Oe9_LG21	10841664	10841744	OE9A010969-Oe9-LG21-10841510-10842676_154
Oe9_LG21	10841700	10841780	OE9A010969-Oe9-LG21-10841510-10842676_190
Oe9_LG21	10841818	10841898	OE9A010969-Oe9-LG21-10841510-10842676_308
Oe9_LG21	10843891	10843971	OE9A002856-Oe9-LG21-10843891-10846057_0
Oe9_LG21	10844045	10844125	OE9A002856-Oe9-LG21-10843891-10846057_154
Oe9_LG21	10844081	10844161	OE9A002856-Oe9-LG21-10843891-10846057_190
Oe9_LG21	10844199	10844279	OE9A002856-Oe9-LG21-10843891-10846057_308
Oe9_LG21	10846993	10847073	OE9A121593-Oe9-LG21-10846993-10849056_0
Oe9_LG21	10847301	10847381	OE9A121593-Oe9-LG21-10846993-10849056_308
Oe9_LG21	10847563	10847643	OE9A121593-Oe9-LG21-10846993-10849056_570
Oe9_LG21	10847609	10847689	OE9A121593-Oe9-LG21-10846993-10849056_616
Oe9_LG21	10849544	10849624	OE9A071603-Oe9-LG21-10849544-10851311_0
Oe9_LG21	10849698	10849778	OE9A071603-Oe9-LG21-10849544-10851311_154
Oe9_LG21	10849734	10849814	OE9A071603-Oe9-LG21-10849544-10851311_190
Oe9_LG21	10849852	10849932	OE9A071603-Oe9-LG21-10849544-10851311_308
Oe9_LG21	10850531	10850611	OE9A108921-Oe9-LG21-10850531-10852467_0
Oe9_LG21	10850685	10850765	OE9A108921-Oe9-LG21-10850531-10852467_154
Oe9_LG21	10850721	10850801	OE9A108921-Oe9-LG21-10850531-10852467_190
Oe9_LG21	10850839	10850919	OE9A108921-Oe9-LG21-10850531-10852467_308
Oe9_LG21	10856288	10856368	OE9A063766-Oe9-LG21-10856134-10858548_154
Oe9_LG21	10856324	10856404	OE9A063766-Oe9-LG21-10856134-10858548_190
Oe9_LG21	10856442	10856522	OE9A063766-Oe9-LG21-10856134-10858548_308
Oe9_LG21	10874858	10874938	OE9A088712-Oe9-LG21-10874858-10878764_0
Oe9_LG21	10875012	10875092	OE9A088712-Oe9-LG21-10874858-10878764_154
Oe9_LG21	10875238	10875318	OE9A088712-Oe9-LG21-10874858-10878764_380
Oe9_LG21	10875428	10875508	OE9A088712-Oe9-LG21-10874858-10878764_570
Oe9_LG21	10880056	10880136	OE9A109477-Oe9-LG21-10880056-10895170_0
Oe9_LG21	10880210	10880290	OE9A109477-Oe9-LG21-10880056-10895170_154
Oe9_LG21	10905362	10905442	OE9A103240-Oe9-LG21-10905362-10907564_0
Oe9_LG21	10905516	10905596	OE9A103240-Oe9-LG21-10905362-10907564_154
Oe9_LG21	10905552	10905632	OE9A103240-Oe9-LG21-10905362-10907564_190
Oe9_LG21	10905670	10905750	OE9A103240-Oe9-LG21-10905362-10907564_308
Oe9_LG21	10910842	10910922	OE9A027842-Oe9-LG21-10910842-10917824_0
Oe9_LG21	10911032	10911112	OE9A027842-Oe9-LG21-10910842-10917824_190
Oe9_LG21	10911150	10911230	OE9A027842-Oe9-LG21-10910842-10917824_308
Oe9_LG21	10911304	10911384	OE9A027842-Oe9-LG21-10910842-10917824_462
Oe9_LG21	10920230	10920310	OE9A053012-Oe9-LG21-10920076-10927775_154
Oe9_LG21	10920266	10920346	OE9A053012-Oe9-LG21-10920076-10927775_190
Oe9_LG21	10920384	10920464	OE9A053012-Oe9-LG21-10920076-10927775_308
Oe9_LG21	10920456	10920536	OE9A053012-Oe9-LG21-10920076-10927775_380
Oe9_LG21	10928621	10928701	OE9A039631-Oe9-LG21-10928621-10932591_0
Oe9_LG21	10928775	10928855	OE9A039631-Oe9-LG21-10928621-10932591_154
Oe9_LG21	10928811	10928891	OE9A039631-Oe9-LG21-10928621-10932591_190
Oe9_LG21	10929001	10929081	OE9A039631-Oe9-LG21-10928621-10932591_380
Oe9_LG21	10933062	10933142	OE9A007660-Oe9-LG21-10933062-10936107_0
Oe9_LG21	10933216	10933296	OE9A007660-Oe9-LG21-10933062-10936107_154
Oe9_LG21	10933252	10933332	OE9A007660-Oe9-LG21-10933062-10936107_190
Oe9_LG21	10933370	10933450	OE9A007660-Oe9-LG21-10933062-10936107_308
Oe9_LG21	10933654	10933734	OE9A065519-Oe9-LG21-10936442-10941361_190
Oe9_LG21	10936442	10936522	OE9A065519-Oe9-LG21-10936442-10941361_0
Oe9_LG21	10936596	10936676	OE9A065519-Oe9-LG21-10936442-10941361_154
Oe9_LG21	10936750	10936830	OE9A065519-Oe9-LG21-10936442-10941361_308
Oe9_LG21	10944842	10944922	OE9A060396-Oe9-LG21-10944842-10949446_0
Oe9_LG21	10944996	10945076	OE9A060396-Oe9-LG21-10944842-10949446_154
Oe9_LG21	10945032	10945112	OE9A060396-Oe9-LG21-10944842-10949446_190
Oe9_LG21	10945304	10945384	OE9A060396-Oe9-LG21-10944842-10949446_462
Oe9_LG21	10954554	10954634	OE9A109736-Oe9-LG21-10954554-10954970_0
Oe9_LG21	10954722	10954802	OE9A109736-Oe9-LG21-10954554-10954970_168
Oe9_LG21	10954890	10954970	OE9A109736-Oe9-LG21-10954554-10954970_336
Oe9_LG21	10958069	10958149	OE9A009043-Oe9-LG21-10958069-10960900_0
Oe9_LG21	10958223	10958303	OE9A009043-Oe9-LG21-10958069-10960900_154
Oe9_LG21	10958259	10958339	OE9A009043-Oe9-LG21-10958069-10960900_190
Oe9_LG21	10958377	10958457	OE9A009043-Oe9-LG21-10958069-10960900_308
Oe9_LG21	10961779	10961859	OE9A095578-Oe9-LG21-10961779-10964593_0
Oe9_LG21	10961933	10962013	OE9A095578-Oe9-LG21-10961779-10964593_154
Oe9_LG21	10961969	10962049	OE9A095578-Oe9-LG21-10961779-10964593_190
Oe9_LG21	10962087	10962167	OE9A095578-Oe9-LG21-10961779-10964593_308
Oe9_LG21	10966248	10966328	OE9A054141-Oe9-LG21-10966094-10968462_154
Oe9_LG21	10966402	10966482	OE9A054141-Oe9-LG21-10966094-10968462_308
Oe9_LG21	10966580	10966660	OE9A092641-Oe9-LG04-27803271-27805615_462
Oe9_LG21	10970325	10970405	OE9A040627-Oe9-LG21-10970325-10972627_0
Oe9_LG21	10970479	10970559	OE9A040627-Oe9-LG21-10970325-10972627_154
Oe9_LG21	10970515	10970595	OE9A040627-Oe9-LG21-10970325-10972627_190
Oe9_LG21	10970633	10970713	OE9A040627-Oe9-LG21-10970325-10972627_308
Oe9_LG21	10991460	10991540	OE9A079634-Oe9-LG21-10991460-10992804_0
Oe9_LG21	10991614	10991694	OE9A079634-Oe9-LG21-10991460-10992804_154
Oe9_LG21	10991650	10991730	OE9A079634-Oe9-LG21-10991460-10992804_190
Oe9_LG21	10991768	10991848	OE9A079634-Oe9-LG21-10991460-10992804_308
Oe9_LG21	11016547	11016627	OE9A024879-Oe9-LG21-11016547-11017053_0
Oe9_LG21	11016689	11016769	OE9A024879-Oe9-LG21-11016547-11017053_142
Oe9_LG21	11016831	11016911	OE9A024879-Oe9-LG21-11016547-11017053_284
Oe9_LG21	11028911	11028991	OE9A094956-Oe9-LG21-11028911-11033550_0
Oe9_LG21	11029065	11029145	OE9A094956-Oe9-LG21-11028911-11033550_154
Oe9_LG21	11029101	11029181	OE9A094956-Oe9-LG21-11028911-11033550_190
Oe9_LG21	11029373	11029453	OE9A094956-Oe9-LG21-11028911-11033550_462
Oe9_LG21	11071947	11072027	OE9A008155-Oe9-LG21-11071947-11075920_0
Oe9_LG21	11072327	11072407	OE9A008155-Oe9-LG21-11071947-11075920_380
Oe9_LG21	11072409	11072489	OE9A008155-Oe9-LG21-11071947-11075920_462
Oe9_LG21	11087922	11088002	OE9A100910-Oe9-LG21-11087922-11099621_0
Oe9_LG21	11088076	11088156	OE9A100910-Oe9-LG21-11087922-11099621_154
Oe9_LG21	11088112	11088192	OE9A100910-Oe9-LG21-11087922-11099621_190
Oe9_LG21	11088302	11088382	OE9A100910-Oe9-LG21-11087922-11099621_380
Oe9_LG21	11126887	11126967	OE9A021570-Oe9-LG21-11126887-11132619_0
Oe9_LG21	11127041	11127121	OE9A021570-Oe9-LG21-11126887-11132619_154
Oe9_LG21	11127077	11127157	OE9A021570-Oe9-LG21-11126887-11132619_190
Oe9_LG21	11127195	11127275	OE9A021570-Oe9-LG21-11126887-11132619_308
Oe9_LG21	11132627	11132707	OE9A083212-Oe9-LG21-11132627-11134270_0
Oe9_LG21	11132781	11132861	OE9A083212-Oe9-LG21-11132627-11134270_154
Oe9_LG21	11132817	11132897	OE9A083212-Oe9-LG21-11132627-11134270_190
Oe9_LG21	11132935	11133015	OE9A083212-Oe9-LG21-11132627-11134270_308
Oe9_LG21	11141896	11141976	OE9A119076-Oe9-LG21-11141742-11144694_154
Oe9_LG21	11142050	11142130	OE9A119076-Oe9-LG21-11141742-11144694_308
Oe9_LG21	11144311	11144391	OE9A007963-Oe9-LG16-11775576-11779632_308
Oe9_LG21	11159433	11159513	OE9A010103-Oe9-LG21-11159433-11161533_0
Oe9_LG21	11159587	11159667	OE9A010103-Oe9-LG21-11159433-11161533_154
Oe9_LG21	11159623	11159703	OE9A010103-Oe9-LG21-11159433-11161533_190
Oe9_LG21	11159895	11159975	OE9A010103-Oe9-LG21-11159433-11161533_462
Oe9_LG21	11185988	11186068	OE9A042379-Oe9-LG21-11185988-11193107_0
Oe9_LG21	11186142	11186222	OE9A042379-Oe9-LG21-11185988-11193107_154
Oe9_LG21	11186178	11186258	OE9A042379-Oe9-LG21-11185988-11193107_190
Oe9_LG21	11186296	11186376	OE9A042379-Oe9-LG21-11185988-11193107_308
Oe9_LG21	11200590	11200670	OE9A110673-Oe9-LG21-11200590-11205118_0
Oe9_LG21	11200780	11200860	OE9A110673-Oe9-LG21-11200590-11205118_190
Oe9_LG21	11200970	11201050	OE9A110673-Oe9-LG21-11200590-11205118_380
Oe9_LG21	11201052	11201132	OE9A110673-Oe9-LG21-11200590-11205118_462
Oe9_LG21	11213115	11213195	OE9A051839-Oe9-s00418-131175-131689_145
Oe9_LG21	11229467	11229547	OE9A105687-Oe9-LG21-11229467-11232770_0
Oe9_LG21	11229657	11229737	OE9A105687-Oe9-LG21-11229467-11232770_190
Oe9_LG21	11229775	11229855	OE9A105687-Oe9-LG21-11229467-11232770_308
Oe9_LG21	11229847	11229927	OE9A105687-Oe9-LG21-11229467-11232770_380
Oe9_LG21	11243463	11243543	OE9A016632-Oe9-LG21-11243463-11249049_0
Oe9_LG21	11243617	11243697	OE9A016632-Oe9-LG21-11243463-11249049_154
Oe9_LG21	11243653	11243733	OE9A016632-Oe9-LG21-11243463-11249049_190
Oe9_LG21	11243771	11243851	OE9A016632-Oe9-LG21-11243463-11249049_308
Oe9_LG21	11251114	11251194	OE9A087239-Oe9-LG21-11250960-11256024_154
Oe9_LG21	11251150	11251230	OE9A087239-Oe9-LG21-11250960-11256024_190
Oe9_LG21	11251340	11251420	OE9A087239-Oe9-LG21-11250960-11256024_380
Oe9_LG21	11251530	11251610	OE9A087239-Oe9-LG21-11250960-11256024_570
Oe9_LG21	11257944	11258024	OE9A121470-Oe9-LG21-11257754-11258717_190
Oe9_LG21	11258050	11258130	OE9A121470-Oe9-LG21-11257754-11258717_296
Oe9_LG21	11258134	11258214	OE9A121470-Oe9-LG21-11257754-11258717_380
Oe9_LG21	11258198	11258278	OE9A121470-Oe9-LG21-11257754-11258717_444
Oe9_LG21	11260567	11260647	OE9A046061-Oe9-LG21-11260259-11274289_308
Oe9_LG21	11260721	11260801	OE9A046061-Oe9-LG21-11260259-11274289_462
Oe9_LG21	11260875	11260955	OE9A046061-Oe9-LG21-11260259-11274289_616
Oe9_LG21	11261029	11261109	OE9A046061-Oe9-LG21-11260259-11274289_770
Oe9_LG21	11304767	11304847	OE9A113188-Oe9-LG21-11304767-11306458_0
Oe9_LG21	11304921	11305001	OE9A113188-Oe9-LG21-11304767-11306458_154
Oe9_LG21	11304957	11305037	OE9A113188-Oe9-LG21-11304767-11306458_190
Oe9_LG21	11305075	11305155	OE9A113188-Oe9-LG21-11304767-11306458_308
Oe9_LG21	11336037	11336117	OE9A091973-Oe9-LG21-11336037-11336340_0
Oe9_LG21	11336149	11336229	OE9A091973-Oe9-LG21-11336037-11336340_112
Oe9_LG21	11344825	11344905	OE9A099158-Oe9-LG21-11344825-11350954_0
Oe9_LG21	11345015	11345095	OE9A099158-Oe9-LG21-11344825-11350954_190
Oe9_LG21	11345133	11345213	OE9A099158-Oe9-LG21-11344825-11350954_308
Oe9_LG21	11345205	11345285	OE9A099158-Oe9-LG21-11344825-11350954_380
Oe9_LG21	11356911	11356991	OE9A033099-Oe9-LG21-11356911-11364061_0
Oe9_LG21	11356911	11356991	subset-flowering-Oe9-LG21-11356911-11363788_0
Oe9_LG21	11357065	11357145	OE9A033099-Oe9-LG21-11356911-11364061_154
Oe9_LG21	11357065	11357145	subset-flowering-Oe9-LG21-11356911-11363788_154
Oe9_LG21	11357219	11357299	OE9A033099-Oe9-LG21-11356911-11364061_308
Oe9_LG21	11357219	11357299	subset-flowering-Oe9-LG21-11356911-11363788_308
Oe9_LG21	11357373	11357453	OE9A033099-Oe9-LG21-11356911-11364061_462
Oe9_LG21	11357373	11357453	subset-flowering-Oe9-LG21-11356911-11363788_462
Oe9_LG21	11362273	11362353	OE9A078125-Oe9-s06313-11-2147_190
Oe9_LG21	11363003	11363083	OE9A078125-Oe9-s06313-11-2147_920
Oe9_LG21	11365667	11365747	OE9A117825-Oe9-LG21-11365667-11368794_0
Oe9_LG21	11365975	11366055	OE9A117825-Oe9-LG21-11365667-11368794_308
Oe9_LG21	11366047	11366127	OE9A117825-Oe9-LG21-11365667-11368794_380
Oe9_LG21	11369682	11369762	OE9A115316-Oe9-LG21-11369682-11374720_0
Oe9_LG21	11369836	11369916	OE9A115316-Oe9-LG21-11369682-11374720_154
Oe9_LG21	11369872	11369952	OE9A115316-Oe9-LG21-11369682-11374720_190
Oe9_LG21	11369990	11370070	OE9A115316-Oe9-LG21-11369682-11374720_308
Oe9_LG21	11376505	11376585	OE9A047974-Oe9-LG21-11376505-11378236_0
Oe9_LG21	11376885	11376965	OE9A047974-Oe9-LG21-11376505-11378236_380
Oe9_LG21	11376967	11377047	OE9A047974-Oe9-LG21-11376505-11378236_462
Oe9_LG21	11377075	11377155	OE9A047974-Oe9-LG21-11376505-11378236_570
Oe9_LG21	11398076	11398156	OE9A053031-Oe9-LG21-11398076-11404894_0
Oe9_LG21	11398266	11398346	OE9A053031-Oe9-LG21-11398076-11404894_190
Oe9_LG21	11398384	11398464	OE9A053031-Oe9-LG21-11398076-11404894_308
Oe9_LG21	11406442	11406522	OE9A102355-Oe9-LG21-11406442-11411680_0
Oe9_LG21	11406596	11406676	OE9A102355-Oe9-LG21-11406442-11411680_154
Oe9_LG21	11406632	11406712	OE9A102355-Oe9-LG21-11406442-11411680_190
Oe9_LG21	11406750	11406830	OE9A102355-Oe9-LG21-11406442-11411680_308
Oe9_LG21	11411856	11411936	OE9A098882-Oe9-LG21-11411856-11413278_0
Oe9_LG21	11412164	11412244	OE9A098882-Oe9-LG21-11411856-11413278_308
Oe9_LG21	11412236	11412316	OE9A098882-Oe9-LG21-11411856-11413278_380
Oe9_LG21	11412318	11412398	OE9A098882-Oe9-LG21-11411856-11413278_462
Oe9_LG21	11417190	11417270	OE9A027343-Oe9-LG21-11417190-11420421_0
Oe9_LG21	11417344	11417424	OE9A027343-Oe9-LG21-11417190-11420421_154
Oe9_LG21	11417380	11417460	OE9A027343-Oe9-LG21-11417190-11420421_190
Oe9_LG21	11417570	11417650	OE9A027343-Oe9-LG21-11417190-11420421_380
Oe9_LG21	11435126	11435206	OE9A016718-Oe9-LG21-11435126-11438608_0
Oe9_LG21	11435280	11435360	OE9A016718-Oe9-LG21-11435126-11438608_154
Oe9_LG21	11435316	11435396	OE9A016718-Oe9-LG21-11435126-11438608_190
Oe9_LG21	11435434	11435514	OE9A016718-Oe9-LG21-11435126-11438608_308
Oe9_LG21	11449100	11449180	OE9A105643-Oe9-LG21-11449100-11453346_0
Oe9_LG21	11449254	11449334	OE9A105643-Oe9-LG21-11449100-11453346_154
Oe9_LG21	11449290	11449370	OE9A105643-Oe9-LG21-11449100-11453346_190
Oe9_LG21	11449408	11449488	OE9A105643-Oe9-LG21-11449100-11453346_308
Oe9_LG21	11463746	11463826	OE9A094804-Oe9-LG21-11463746-11464799_0
Oe9_LG21	11463900	11463980	OE9A094804-Oe9-LG21-11463746-11464799_154
Oe9_LG21	11463936	11464016	OE9A094804-Oe9-LG21-11463746-11464799_190
Oe9_LG21	11464054	11464134	OE9A094804-Oe9-LG21-11463746-11464799_308
Oe9_LG21	11464854	11464934	OE9A115175-Oe9-LG21-11464854-11469127_0
Oe9_LG21	11465008	11465088	OE9A115175-Oe9-LG21-11464854-11469127_154
Oe9_LG21	11465044	11465124	OE9A115175-Oe9-LG21-11464854-11469127_190
Oe9_LG21	11465162	11465242	OE9A115175-Oe9-LG21-11464854-11469127_308
Oe9_LG21	11469173	11469253	OE9A086478-Oe9-LG21-11469173-11479064_0
Oe9_LG21	11469481	11469561	OE9A086478-Oe9-LG21-11469173-11479064_308
Oe9_LG21	11469635	11469715	OE9A086478-Oe9-LG21-11469173-11479064_462
Oe9_LG21	11469743	11469823	OE9A086478-Oe9-LG21-11469173-11479064_570
Oe9_LG21	11506856	11506936	OE9A039803-Oe9-LG21-11506856-11512110_0
Oe9_LG21	11507010	11507090	OE9A039803-Oe9-LG21-11506856-11512110_154
Oe9_LG21	11507046	11507126	OE9A039803-Oe9-LG21-11506856-11512110_190
Oe9_LG21	11507164	11507244	OE9A039803-Oe9-LG21-11506856-11512110_308
Oe9_LG21	11525994	11526074	OE9A034294-Oe9-LG21-11525994-11529521_0
Oe9_LG21	11526148	11526228	OE9A034294-Oe9-LG21-11525994-11529521_154
Oe9_LG21	11526184	11526264	OE9A034294-Oe9-LG21-11525994-11529521_190
Oe9_LG21	11526302	11526382	OE9A034294-Oe9-LG21-11525994-11529521_308
Oe9_LG21	11560976	11561056	OE9A092642-Oe9-LG21-11560976-11564854_0
Oe9_LG21	11561130	11561210	OE9A092642-Oe9-LG21-11560976-11564854_154
Oe9_LG21	11561166	11561246	OE9A092642-Oe9-LG21-11560976-11564854_190
Oe9_LG21	11561284	11561364	OE9A092642-Oe9-LG21-11560976-11564854_308
Oe9_LG21	11566521	11566601	OE9A052800-Oe9-LG21-11566521-11580030_0
Oe9_LG21	11566675	11566755	OE9A052800-Oe9-LG21-11566521-11580030_154
Oe9_LG21	11566711	11566791	OE9A052800-Oe9-LG21-11566521-11580030_190
Oe9_LG21	11566829	11566909	OE9A052800-Oe9-LG21-11566521-11580030_308
Oe9_LG21	11612556	11612636	OE9A037300-Oe9-LG21-11612556-11621117_0
Oe9_LG21	11612710	11612790	OE9A037300-Oe9-LG21-11612556-11621117_154
Oe9_LG21	11612864	11612944	OE9A037300-Oe9-LG21-11612556-11621117_308
Oe9_LG21	11612936	11613016	OE9A037300-Oe9-LG21-11612556-11621117_380
Oe9_LG21	11631810	11631890	OE9A033618-Oe9-LG21-11631810-11636447_0
Oe9_LG21	11631964	11632044	OE9A033618-Oe9-LG21-11631810-11636447_154
Oe9_LG21	11632118	11632198	OE9A033618-Oe9-LG21-11631810-11636447_308
Oe9_LG21	11642603	11642683	OE9A057373-Oe9-LG21-11642449-11644835_154
Oe9_LG21	11642639	11642719	OE9A057373-Oe9-LG21-11642449-11644835_190
Oe9_LG21	11642757	11642837	OE9A057373-Oe9-LG21-11642449-11644835_308
Oe9_LG21	11646593	11646673	OE9A051982-Oe9-LG21-11646593-11647838_0
Oe9_LG21	11646614	11646694	OE9A057373-Oe9-LG21-11642449-11644835_0
Oe9_LG21	11646747	11646827	OE9A051982-Oe9-LG21-11646593-11647838_154
Oe9_LG21	11646783	11646863	OE9A051982-Oe9-LG21-11646593-11647838_190
Oe9_LG21	11646901	11646981	OE9A051982-Oe9-LG21-11646593-11647838_308
Oe9_LG21	11653657	11653737	OE9A013669-Oe9-LG21-11653657-11654267_0
Oe9_LG21	11653790	11653870	OE9A013669-Oe9-LG21-11653657-11654267_133
Oe9_LG21	11653834	11653914	OE9A013669-Oe9-LG21-11653657-11654267_177
Oe9_LG21	11653923	11654003	OE9A013669-Oe9-LG21-11653657-11654267_266
Oe9_LG21	11654427	11654507	OE9A111753-Oe9-LG21-11654427-11674371_0
Oe9_LG21	11654581	11654661	OE9A111753-Oe9-LG21-11654427-11674371_154
Oe9_LG21	11654617	11654697	OE9A111753-Oe9-LG21-11654427-11674371_190
Oe9_LG21	11654735	11654815	OE9A111753-Oe9-LG21-11654427-11674371_308
Oe9_LG21	11670803	11670883	OE9A086636-Oe9-LG17-11825174-11827714_154
Oe9_LG21	11678923	11679003	OE9A106118-Oe9-LG21-11678923-11681182_0
Oe9_LG21	11679231	11679311	OE9A106118-Oe9-LG21-11678923-11681182_308
Oe9_LG21	11679303	11679383	OE9A106118-Oe9-LG21-11678923-11681182_380
Oe9_LG21	11691378	11691458	OE9A106118-Oe9-LG21-11678923-11681182_154
Oe9_LG21	11698750	11698830	OE9A017266-Oe9-LG21-11698750-11698956_0
Oe9_LG21	11703394	11703474	OE9A008883-Oe9-LG21-11703394-11711354_0
Oe9_LG21	11703548	11703628	OE9A008883-Oe9-LG21-11703394-11711354_154
Oe9_LG21	11703584	11703664	OE9A008883-Oe9-LG21-11703394-11711354_190
Oe9_LG21	11703856	11703936	OE9A008883-Oe9-LG21-11703394-11711354_462
Oe9_LG21	11714197	11714277	OE9A031029-Oe9-LG21-11714197-11721906_0
Oe9_LG21	11714351	11714431	OE9A031029-Oe9-LG21-11714197-11721906_154
Oe9_LG21	11714387	11714467	OE9A031029-Oe9-LG21-11714197-11721906_190
Oe9_LG21	11714505	11714585	OE9A031029-Oe9-LG21-11714197-11721906_308
Oe9_LG21	11738287	11738367	OE9A086308-Oe9-LG21-11738287-11739597_0
Oe9_LG21	11738441	11738521	OE9A086308-Oe9-LG21-11738287-11739597_154
Oe9_LG21	11738477	11738557	OE9A086308-Oe9-LG21-11738287-11739597_190
Oe9_LG21	11738513	11738593	OE9A112470-Oe9-LG20-4187064-4188302_154
Oe9_LG21	11745311	11745391	OE9A088484-Oe9-LG21-11745311-11746543_0
Oe9_LG21	11745465	11745545	OE9A088484-Oe9-LG21-11745311-11746543_154
Oe9_LG21	11745501	11745581	OE9A088484-Oe9-LG21-11745311-11746543_190
Oe9_LG21	11745691	11745771	OE9A088484-Oe9-LG21-11745311-11746543_380
Oe9_LG21	11758064	11758144	OE9A099824-Oe9-LG21-11758064-11765765_0
Oe9_LG21	11758218	11758298	OE9A099824-Oe9-LG21-11758064-11765765_154
Oe9_LG21	11758254	11758334	OE9A099824-Oe9-LG21-11758064-11765765_190
Oe9_LG21	11758372	11758452	OE9A099824-Oe9-LG21-11758064-11765765_308
Oe9_LG21	11765949	11766029	OE9A118323-Oe9-LG21-11765795-11767173_154
Oe9_LG21	11766175	11766255	OE9A118323-Oe9-LG21-11765795-11767173_380
Oe9_LG21	11768567	11768647	OE9A121221-Oe9-LG21-11768413-11772137_154
Oe9_LG21	11768603	11768683	OE9A121221-Oe9-LG21-11768413-11772137_190
Oe9_LG21	11768721	11768801	OE9A121221-Oe9-LG21-11768413-11772137_308
Oe9_LG21	11768793	11768873	OE9A121221-Oe9-LG21-11768413-11772137_380
Oe9_LG21	11773519	11773599	OE9A087756-Oe9-LG21-11773365-11780096_154
Oe9_LG21	11773555	11773635	OE9A087756-Oe9-LG21-11773365-11780096_190
Oe9_LG21	11773673	11773753	OE9A087756-Oe9-LG21-11773365-11780096_308
Oe9_LG21	11773745	11773825	OE9A087756-Oe9-LG21-11773365-11780096_380
Oe9_LG21	11806692	11806772	OE9A067262-Oe9-LG21-11806692-11807211_0
Oe9_LG21	11806839	11806919	OE9A067262-Oe9-LG21-11806692-11807211_147
Oe9_LG21	11806986	11807066	OE9A067262-Oe9-LG21-11806692-11807211_294
Oe9_LG21	11807131	11807211	OE9A067262-Oe9-LG21-11806692-11807211_439
Oe9_LG21	11812159	11812239	OE9A077044-Oe9-LG21-11856200-11863962_154
Oe9_LG21	11812377	11812457	OE9A026237-Oe9-LG21-11812223-11817302_154
Oe9_LG21	11812685	11812765	OE9A026237-Oe9-LG21-11812223-11817302_462
Oe9_LG21	11825968	11826048	OE9A035459-Oe9-LG21-11825968-11826645_0
Oe9_LG21	11826118	11826198	OE9A035459-Oe9-LG21-11825968-11826645_150
Oe9_LG21	11826158	11826238	OE9A035459-Oe9-LG21-11825968-11826645_190
Oe9_LG21	11826268	11826348	OE9A035459-Oe9-LG21-11825968-11826645_300
Oe9_LG21	11846790	11846870	OE9A106291-Oe9-LG21-11846790-11849926_0
Oe9_LG21	11846944	11847024	OE9A106291-Oe9-LG21-11846790-11849926_154
Oe9_LG21	11846980	11847060	OE9A106291-Oe9-LG21-11846790-11849926_190
Oe9_LG21	11847098	11847178	OE9A106291-Oe9-LG21-11846790-11849926_308
Oe9_LG21	11852488	11852568	OE9A094288-Oe9-LG21-11852488-11855324_0
Oe9_LG21	11852642	11852722	OE9A094288-Oe9-LG21-11852488-11855324_154
Oe9_LG21	11852678	11852758	OE9A094288-Oe9-LG21-11852488-11855324_190
Oe9_LG21	11852796	11852876	OE9A094288-Oe9-LG21-11852488-11855324_308
Oe9_LG21	11856200	11856280	OE9A077044-Oe9-LG21-11856200-11863962_0
Oe9_LG21	11856390	11856470	OE9A077044-Oe9-LG21-11856200-11863962_190
Oe9_LG21	11856580	11856660	OE9A077044-Oe9-LG21-11856200-11863962_380
Oe9_LG21	11856726	11856806	OE9A026237-Oe9-LG21-11812223-11817302_308
Oe9_LG21	11857040	11857120	OE9A026237-Oe9-LG21-11812223-11817302_570
Oe9_LG21	11888537	11888617	OE9A107220-Oe9-LG21-11888383-11893594_154
Oe9_LG21	11888573	11888653	OE9A107220-Oe9-LG21-11888383-11893594_190
Oe9_LG21	11888763	11888843	OE9A107220-Oe9-LG21-11888383-11893594_380
Oe9_LG21	11888953	11889033	OE9A107220-Oe9-LG21-11888383-11893594_570
Oe9_LG21	11895137	11895217	OE9A064443-Oe9-LG21-11895137-11902827_0
Oe9_LG21	11895291	11895371	OE9A064443-Oe9-LG21-11895137-11902827_154
Oe9_LG21	11895327	11895407	OE9A064443-Oe9-LG21-11895137-11902827_190
Oe9_LG21	11895445	11895525	OE9A064443-Oe9-LG21-11895137-11902827_308
Oe9_LG21	11922580	11922660	OE9A119177-Oe9-LG21-11922580-11926145_0
Oe9_LG21	11922734	11922814	OE9A119177-Oe9-LG21-11922580-11926145_154
Oe9_LG21	11922770	11922850	OE9A119177-Oe9-LG21-11922580-11926145_190
Oe9_LG21	11922888	11922968	OE9A119177-Oe9-LG21-11922580-11926145_308
Oe9_LG21	11932497	11932577	OE9A078744-Oe9-LG21-11932497-11933982_0
Oe9_LG21	11932651	11932731	OE9A078744-Oe9-LG21-11932497-11933982_154
Oe9_LG21	11932687	11932767	OE9A078744-Oe9-LG21-11932497-11933982_190
Oe9_LG21	11932805	11932885	OE9A078744-Oe9-LG21-11932497-11933982_308
Oe9_LG21	11935919	11935999	OE9A018320-Oe9-LG21-11935919-11936899_0
Oe9_LG21	11936069	11936149	OE9A018320-Oe9-LG21-11935919-11936899_150
Oe9_LG21	11936109	11936189	OE9A018320-Oe9-LG21-11935919-11936899_190
Oe9_LG21	11936219	11936299	OE9A018320-Oe9-LG21-11935919-11936899_300
Oe9_LG21	11973516	11973596	OE9A013441-Oe9-LG21-11973516-11974917_0
Oe9_LG21	11973706	11973786	OE9A013441-Oe9-LG21-11973516-11974917_190
Oe9_LG21	11973978	11974058	OE9A013441-Oe9-LG21-11973516-11974917_462
Oe9_LG21	11974086	11974166	OE9A013441-Oe9-LG21-11973516-11974917_570
Oe9_LG21	11991551	11991631	OE9A081667-Oe9-LG21-11991551-11991745_0
Oe9_LG21	11991665	11991745	OE9A081667-Oe9-LG21-11991551-11991745_114
Oe9_LG21	12011821	12011901	OE9A060641-Oe9-LG21-12011821-12015448_0
Oe9_LG21	12011975	12012055	OE9A060641-Oe9-LG21-12011821-12015448_154
Oe9_LG21	12012011	12012091	OE9A060641-Oe9-LG21-12011821-12015448_190
Oe9_LG21	12012129	12012209	OE9A060641-Oe9-LG21-12011821-12015448_308
Oe9_LG21	12027368	12027448	OE9A035171-Oe9-LG21-12027219-12027892_149
Oe9_LG21	12027409	12027489	OE9A035171-Oe9-LG21-12027219-12027892_190
Oe9_LG21	12027599	12027679	OE9A035171-Oe9-LG21-12027219-12027892_380
Oe9_LG21	12027812	12027892	OE9A035171-Oe9-LG21-12027219-12027892_593
Oe9_LG21	12028514	12028594	OE9A079017-Oe9-LG21-12027944-12031562_570
Oe9_LG21	12028714	12028794	OE9A079017-Oe9-LG21-12027944-12031562_770
Oe9_LG21	12028864	12028944	OE9A079017-Oe9-LG21-12027944-12031562_920
Oe9_LG21	12036525	12036605	OE9A114165-Oe9-LG21-12036525-12039746_0
Oe9_LG21	12036679	12036759	OE9A114165-Oe9-LG21-12036525-12039746_154
Oe9_LG21	12036715	12036795	OE9A114165-Oe9-LG21-12036525-12039746_190
Oe9_LG21	12036987	12037067	OE9A114165-Oe9-LG21-12036525-12039746_462
Oe9_LG21	12043499	12043579	OE9A096070-Oe9-LG21-12043499-12051803_0
Oe9_LG21	12043653	12043733	OE9A096070-Oe9-LG21-12043499-12051803_154
Oe9_LG21	12043807	12043887	OE9A096070-Oe9-LG21-12043499-12051803_308
Oe9_LG21	12044069	12044149	OE9A096070-Oe9-LG21-12043499-12051803_570
Oe9_LG21	12097282	12097362	OE9A002541-Oe9-LG21-12097282-12099323_0
Oe9_LG21	12097436	12097516	OE9A002541-Oe9-LG21-12097282-12099323_154
Oe9_LG21	12097472	12097552	OE9A002541-Oe9-LG21-12097282-12099323_190
Oe9_LG21	12097590	12097670	OE9A002541-Oe9-LG21-12097282-12099323_308
Oe9_LG21	12101036	12101116	OE9A119597-Oe9-LG21-12101036-12110690_0
Oe9_LG21	12115047	12115127	OE9A110465-Oe9-LG21-12115047-12116430_0
Oe9_LG21	12115237	12115317	OE9A110465-Oe9-LG21-12115047-12116430_190
Oe9_LG21	12115355	12115435	OE9A110465-Oe9-LG21-12115047-12116430_308
Oe9_LG21	12116159	12116239	OE9A092525-Oe9-s07912-210444-214814_190
Oe9_LG21	12116349	12116429	OE9A092525-Oe9-s07912-210444-214814_0
Oe9_LG21	12137047	12137127	OE9A025302-Oe9-LG21-12137047-12166266_0
Oe9_LG21	12137201	12137281	OE9A025302-Oe9-LG21-12137047-12166266_154
Oe9_LG21	12137237	12137317	OE9A025302-Oe9-LG21-12137047-12166266_190
Oe9_LG21	12137355	12137435	OE9A025302-Oe9-LG21-12137047-12166266_308
Oe9_LG21	12173314	12173394	OE9A066456-Oe9-LG21-12173314-12174021_0
Oe9_LG21	12173471	12173551	OE9A066456-Oe9-LG21-12173314-12174021_157
Oe9_LG21	12173504	12173584	OE9A066456-Oe9-LG21-12173314-12174021_190
Oe9_LG21	12173628	12173708	OE9A066456-Oe9-LG21-12173314-12174021_314
Oe9_LG21	12175203	12175283	OE9A076689-Oe9-LG21-12175203-12178875_0
Oe9_LG21	12175357	12175437	OE9A076689-Oe9-LG21-12175203-12178875_154
Oe9_LG21	12175393	12175473	OE9A076689-Oe9-LG21-12175203-12178875_190
Oe9_LG21	12175511	12175591	OE9A076689-Oe9-LG21-12175203-12178875_308
Oe9_LG21	12181336	12181416	OE9A085710-Oe9-LG21-12181182-12183004_154
Oe9_LG21	12181372	12181452	OE9A085710-Oe9-LG21-12181182-12183004_190
Oe9_LG21	12181490	12181570	OE9A085710-Oe9-LG21-12181182-12183004_308
Oe9_LG21	12181562	12181642	OE9A085710-Oe9-LG21-12181182-12183004_380
Oe9_LG21	12187017	12187097	OE9A000157-Oe9-LG21-12187017-12201694_0
Oe9_LG21	12187171	12187251	OE9A000157-Oe9-LG21-12187017-12201694_154
Oe9_LG21	12187325	12187405	OE9A000157-Oe9-LG21-12187017-12201694_308
Oe9_LG21	12187397	12187477	OE9A000157-Oe9-LG21-12187017-12201694_380
Oe9_LG21	12202030	12202110	OE9A071611-Oe9-LG21-12202030-12203034_0
Oe9_LG21	12202184	12202264	OE9A071611-Oe9-LG21-12202030-12203034_154
Oe9_LG21	12202220	12202300	OE9A071611-Oe9-LG21-12202030-12203034_190
Oe9_LG21	12202492	12202572	OE9A071611-Oe9-LG21-12202030-12203034_462
Oe9_LG21	12205065	12205145	OE9A003047-Oe9-LG21-12205065-12206515_0
Oe9_LG21	12205373	12205453	OE9A003047-Oe9-LG21-12205065-12206515_308
Oe9_LG21	12205445	12205525	OE9A003047-Oe9-LG21-12205065-12206515_380
Oe9_LG21	12205527	12205607	OE9A003047-Oe9-LG21-12205065-12206515_462
Oe9_LG21	12212169	12212249	OE9A043226-Oe9-LG21-12212169-12213422_0
Oe9_LG21	12212323	12212403	OE9A043226-Oe9-LG21-12212169-12213422_154
Oe9_LG21	12212359	12212439	OE9A043226-Oe9-LG21-12212169-12213422_190
Oe9_LG21	12212477	12212557	OE9A043226-Oe9-LG21-12212169-12213422_308
Oe9_LG21	12233756	12233836	OE9A052347-Oe9-LG21-12233602-12238500_154
Oe9_LG21	12233792	12233872	OE9A052347-Oe9-LG21-12233602-12238500_190
Oe9_LG21	12234172	12234252	OE9A052347-Oe9-LG21-12233602-12238500_570
Oe9_LG21	12234218	12234298	OE9A052347-Oe9-LG21-12233602-12238500_616
Oe9_LG21	12240532	12240612	OE9A102435-Oe9-LG21-12240532-12240771_0
Oe9_LG21	12240532	12240612	OE9A113687-Oe9-s06032-29652-29885_0
Oe9_LG21	12244554	12244634	OE9A122019-Oe9-LG21-12244554-12245661_0
Oe9_LG21	12244708	12244788	OE9A122019-Oe9-LG21-12244554-12245661_154
Oe9_LG21	12244744	12244824	OE9A122019-Oe9-LG21-12244554-12245661_190
Oe9_LG21	12244862	12244942	OE9A122019-Oe9-LG21-12244554-12245661_308
Oe9_LG21	12247005	12247085	OE9A084145-Oe9-LG21-12247005-12249046_0
Oe9_LG21	12247166	12247246	OE9A084145-Oe9-LG21-12247005-12249046_161
Oe9_LG21	12247327	12247407	OE9A084145-Oe9-LG21-12247005-12249046_322
Oe9_LG21	12248574	12248654	subset-flowering-OLEES16-20567545-20569560_154
Oe9_LG21	12250398	12250478	OE9A044679-Oe9-LG21-12250398-12266795_0
Oe9_LG21	12250588	12250668	OE9A044679-Oe9-LG21-12250398-12266795_190
Oe9_LG21	12250706	12250786	OE9A044679-Oe9-LG21-12250398-12266795_308
Oe9_LG21	12250778	12250858	OE9A044679-Oe9-LG21-12250398-12266795_380
Oe9_LG21	12267391	12267471	OE9A065487-Oe9-LG21-12267237-12271386_154
Oe9_LG21	12267427	12267507	OE9A065487-Oe9-LG21-12267237-12271386_190
Oe9_LG21	12267545	12267625	OE9A065487-Oe9-LG21-12267237-12271386_308
Oe9_LG21	12267691	12267771	OE9A043650-Oe9-LG10-20815669-20819136_308
Oe9_LG21	12334007	12334087	OE9A090489-Oe9-LG21-12334007-12336655_0
Oe9_LG21	12334161	12334241	OE9A090489-Oe9-LG21-12334007-12336655_154
Oe9_LG21	12334197	12334277	OE9A090489-Oe9-LG21-12334007-12336655_190
Oe9_LG21	12334315	12334395	OE9A090489-Oe9-LG21-12334007-12336655_308
Oe9_LG21	12336938	12337018	OE9A004112-Oe9-LG21-12336748-12342824_190
Oe9_LG21	12337056	12337136	OE9A004112-Oe9-LG21-12336748-12342824_308
Oe9_LG21	12337128	12337208	OE9A004112-Oe9-LG21-12336748-12342824_380
Oe9_LG21	12337210	12337290	OE9A004112-Oe9-LG21-12336748-12342824_462
Oe9_LG21	12380271	12380351	OE9A086992-Oe9-LG21-12380117-12384314_154
Oe9_LG21	12380307	12380387	OE9A086992-Oe9-LG21-12380117-12384314_190
Oe9_LG21	12380497	12380577	OE9A086992-Oe9-LG21-12380117-12384314_380
Oe9_LG21	12380579	12380659	OE9A086992-Oe9-LG21-12380117-12384314_462
Oe9_LG21	12385860	12385940	OE9A012580-Oe9-LG21-12385706-12388703_154
Oe9_LG21	12385896	12385976	OE9A012580-Oe9-LG21-12385706-12388703_190
Oe9_LG21	12386014	12386094	OE9A012580-Oe9-LG21-12385706-12388703_308
Oe9_LG21	12386086	12386166	OE9A012580-Oe9-LG21-12385706-12388703_380
Oe9_LG21	12391150	12391230	OE9A068935-Oe9-LG21-12391150-12396838_0
Oe9_LG21	12391612	12391692	OE9A068935-Oe9-LG21-12391150-12396838_462
Oe9_LG21	12391720	12391800	OE9A068935-Oe9-LG21-12391150-12396838_570
Oe9_LG21	12391766	12391846	OE9A068935-Oe9-LG21-12391150-12396838_616
Oe9_LG21	12425531	12425611	OE9A020122-Oe9-LG21-12425531-12428086_0
Oe9_LG21	12425721	12425801	OE9A020122-Oe9-LG21-12425531-12428086_190
Oe9_LG21	12425839	12425919	OE9A020122-Oe9-LG21-12425531-12428086_308
Oe9_LG21	12434454	12434534	OE9A078707-Oe9-LG21-12434454-12439792_0
Oe9_LG21	12434608	12434688	OE9A078707-Oe9-LG21-12434454-12439792_154
Oe9_LG21	12434644	12434724	OE9A078707-Oe9-LG21-12434454-12439792_190
Oe9_LG21	12434834	12434914	OE9A078707-Oe9-LG21-12434454-12439792_380
Oe9_LG21	12440284	12440364	OE9A006609-Oe9-LG21-12440284-12445019_0
Oe9_LG21	12440592	12440672	OE9A006609-Oe9-LG21-12440284-12445019_308
Oe9_LG21	12440746	12440826	OE9A006609-Oe9-LG21-12440284-12445019_462
Oe9_LG21	12440854	12440934	OE9A006609-Oe9-LG21-12440284-12445019_570
Oe9_LG21	12475186	12475266	OE9A001814-Oe9-LG21-12475186-12476314_0
Oe9_LG21	12475340	12475420	OE9A001814-Oe9-LG21-12475186-12476314_154
Oe9_LG21	12475376	12475456	OE9A001814-Oe9-LG21-12475186-12476314_190
Oe9_LG21	12475566	12475646	OE9A001814-Oe9-LG21-12475186-12476314_380
Oe9_LG21	12479243	12479323	OE9A011769-Oe9-LG21-12479243-12480190_0
Oe9_LG21	12479433	12479513	OE9A011769-Oe9-LG21-12479243-12480190_190
Oe9_LG21	12479623	12479703	OE9A011769-Oe9-LG21-12479243-12480190_380
Oe9_LG21	12479765	12479845	OE9A011769-Oe9-LG21-12479243-12480190_522
Oe9_LG21	12486290	12486370	OE9A065917-Oe9-LG21-12486290-12487873_0
Oe9_LG21	12486444	12486524	OE9A065917-Oe9-LG21-12486290-12487873_154
Oe9_LG21	12486480	12486560	OE9A065917-Oe9-LG21-12486290-12487873_190
Oe9_LG21	12486598	12486678	OE9A065917-Oe9-LG21-12486290-12487873_308
Oe9_LG21	12525088	12525168	OE9A120648-Oe9-LG21-12525088-12526917_0
Oe9_LG21	12525396	12525476	OE9A120648-Oe9-LG21-12525088-12526917_308
Oe9_LG21	12525704	12525784	OE9A120648-Oe9-LG21-12525088-12526917_616
Oe9_LG21	12569560	12569640	OE9A099901-Oe9-LG21-12569406-12576845_154
Oe9_LG21	12569596	12569676	OE9A099901-Oe9-LG21-12569406-12576845_190
Oe9_LG21	12569868	12569948	OE9A099901-Oe9-LG21-12569406-12576845_462
Oe9_LG21	12569976	12570056	OE9A099901-Oe9-LG21-12569406-12576845_570
Oe9_LG21	12577925	12578005	OE9A095820-Oe9-LG21-12577925-12580032_0
Oe9_LG21	12578079	12578159	OE9A095820-Oe9-LG21-12577925-12580032_154
Oe9_LG21	12578115	12578195	OE9A095820-Oe9-LG21-12577925-12580032_190
Oe9_LG21	12578233	12578313	OE9A095820-Oe9-LG21-12577925-12580032_308
Oe9_LG21	12586875	12586955	OE9A014621-Oe9-LG21-12586015-12590518_860
Oe9_LG21	12586935	12587015	OE9A014621-Oe9-LG21-12586015-12590518_920
Oe9_LG21	12590591	12590671	OE9A100675-Oe9-LG21-12590591-12591356_0
Oe9_LG21	12590763	12590843	OE9A100675-Oe9-LG21-12590591-12591356_172
Oe9_LG21	12590781	12590861	OE9A100675-Oe9-LG21-12590591-12591356_190
Oe9_LG21	12590935	12591015	OE9A100675-Oe9-LG21-12590591-12591356_344
Oe9_LG21	12620088	12620168	OE9A061251-Oe9-LG21-12620088-12628781_0
Oe9_LG21	12620242	12620322	OE9A061251-Oe9-LG21-12620088-12628781_154
Oe9_LG21	12620396	12620476	OE9A061251-Oe9-LG21-12620088-12628781_308
Oe9_LG21	12620468	12620548	OE9A061251-Oe9-LG21-12620088-12628781_380
Oe9_LG21	12673384	12673464	OE9A066301-Oe9-LG21-12673384-12675283_0
Oe9_LG21	12673574	12673654	OE9A066301-Oe9-LG21-12673384-12675283_190
Oe9_LG21	12695457	12695537	OE9A104766-Oe9-LG21-12695303-12698258_154
Oe9_LG21	12695493	12695573	OE9A104766-Oe9-LG21-12695303-12698258_190
Oe9_LG21	12695611	12695691	OE9A104766-Oe9-LG21-12695303-12698258_308
Oe9_LG21	12695683	12695763	OE9A104766-Oe9-LG21-12695303-12698258_380
Oe9_LG21	12702044	12702124	OE9A064319-Oe9-LG21-12702044-12706060_0
Oe9_LG21	12702198	12702278	OE9A064319-Oe9-LG21-12702044-12706060_154
Oe9_LG21	12702234	12702314	OE9A064319-Oe9-LG21-12702044-12706060_190
Oe9_LG21	12702352	12702432	OE9A064319-Oe9-LG21-12702044-12706060_308
Oe9_LG21	12705836	12705916	OE9A033889-Oe9-s00309-123052-127044_0
Oe9_LG21	12709492	12709572	OE9A053882-Oe9-LG21-12709492-12709747_0
Oe9_LG21	12709667	12709747	OE9A053882-Oe9-LG21-12709492-12709747_175
Oe9_LG21	12729765	12729845	OE9A001550-Oe9-LG21-12729765-12732169_0
Oe9_LG21	12729919	12729999	OE9A001550-Oe9-LG21-12729765-12732169_154
Oe9_LG21	12729955	12730035	OE9A001550-Oe9-LG21-12729765-12732169_190
Oe9_LG21	12730335	12730415	OE9A001550-Oe9-LG21-12729765-12732169_570
Oe9_LG21	12798586	12798666	OE9A038783-Oe9-LG21-12798586-12800110_0
Oe9_LG21	12798740	12798820	OE9A038783-Oe9-LG21-12798586-12800110_154
Oe9_LG21	12798894	12798974	OE9A038783-Oe9-LG21-12798586-12800110_308
Oe9_LG21	12798966	12799046	OE9A038783-Oe9-LG21-12798586-12800110_380
Oe9_LG21	12799208	12799288	OE9A070140-Oe9-s04094-292397-295087_380
Oe9_LG21	12828635	12828715	OE9A066002-Oe9-LG21-12828635-12830545_0
Oe9_LG21	12829097	12829177	OE9A066002-Oe9-LG21-12828635-12830545_462
Oe9_LG21	12829405	12829485	OE9A066002-Oe9-LG21-12828635-12830545_770
Oe9_LG21	12829555	12829635	OE9A066002-Oe9-LG21-12828635-12830545_920
Oe9_LG21	12847823	12847903	OE9A101555-Oe9-s10026-166627-166826_0
Oe9_LG21	12859210	12859290	OE9A116941-Oe9-LG21-12859056-12879895_154
Oe9_LG21	12859246	12859326	OE9A116941-Oe9-LG21-12859056-12879895_190
Oe9_LG21	12859364	12859444	OE9A116941-Oe9-LG21-12859056-12879895_308
Oe9_LG21	12859436	12859516	OE9A116941-Oe9-LG21-12859056-12879895_380
Oe9_LG21	12897046	12897126	OE9A111966-Oe9-LG21-12897046-12907041_0
Oe9_LG21	12897200	12897280	OE9A111966-Oe9-LG21-12897046-12907041_154
Oe9_LG21	12897236	12897316	OE9A111966-Oe9-LG21-12897046-12907041_190
Oe9_LG21	12897426	12897506	OE9A111966-Oe9-LG21-12897046-12907041_380
Oe9_LG21	12952841	12952921	OE9A091269-Oe9-LG21-12952841-12954021_0
Oe9_LG21	12953031	12953111	OE9A091269-Oe9-LG21-12952841-12954021_190
Oe9_LG21	12953149	12953229	OE9A091269-Oe9-LG21-12952841-12954021_308
Oe9_LG21	12953363	12953443	OE9A107458-Oe9-LG05-3904355-3905574_616
Oe9_LG21	12953786	12953866	OE9A107458-Oe9-LG05-3904355-3905574_154
Oe9_LG21	12953940	12954020	OE9A107458-Oe9-LG05-3904355-3905574_0
Oe9_LG21	12965041	12965121	OE9A111335-Oe9-LG21-12965041-12968954_0
Oe9_LG21	12965195	12965275	OE9A111335-Oe9-LG21-12965041-12968954_154
Oe9_LG21	12965231	12965311	OE9A111335-Oe9-LG21-12965041-12968954_190
Oe9_LG21	12965349	12965429	OE9A111335-Oe9-LG21-12965041-12968954_308
Oe9_LG21	12968594	12968674	OE9A099598-Oe9-LG05-3889791-3895826_190
Oe9_LG21	12968630	12968710	OE9A099598-Oe9-LG05-3889791-3895826_154
Oe9_LG21	12975286	12975366	OE9A058471-Oe9-LG21-12975132-12976821_154
Oe9_LG21	12975322	12975402	OE9A058471-Oe9-LG21-12975132-12976821_190
Oe9_LG21	12975440	12975520	OE9A058471-Oe9-LG21-12975132-12976821_308
Oe9_LG21	12975512	12975592	OE9A058471-Oe9-LG21-12975132-12976821_380
Oe9_LG21	12994521	12994601	OE9A100128-Oe9-LG21-12994521-13008016_0
Oe9_LG21	12994675	12994755	OE9A100128-Oe9-LG21-12994521-13008016_154
Oe9_LG21	12994829	12994909	OE9A100128-Oe9-LG21-12994521-13008016_308
Oe9_LG21	12994983	12995063	OE9A100128-Oe9-LG21-12994521-13008016_462
Oe9_LG21	13009804	13009884	OE9A093055-Oe9-LG21-13009804-13014489_0
Oe9_LG21	13009958	13010038	OE9A093055-Oe9-LG21-13009804-13014489_154
Oe9_LG21	13009994	13010074	OE9A093055-Oe9-LG21-13009804-13014489_190
Oe9_LG21	13010112	13010192	OE9A093055-Oe9-LG21-13009804-13014489_308
Oe9_LG21	13015502	13015582	OE9A109696-Oe9-LG21-13015502-13018171_0
Oe9_LG21	13015656	13015736	OE9A109696-Oe9-LG21-13015502-13018171_154
Oe9_LG21	13015692	13015772	OE9A109696-Oe9-LG21-13015502-13018171_190
Oe9_LG21	13015810	13015890	OE9A109696-Oe9-LG21-13015502-13018171_308
Oe9_LG21	13021729	13021809	OE9A114144-Oe9-LG21-13021575-13046154_154
Oe9_LG21	13021765	13021845	OE9A114144-Oe9-LG21-13021575-13046154_190
Oe9_LG21	13021955	13022035	OE9A114144-Oe9-LG21-13021575-13046154_380
Oe9_LG21	13022037	13022117	OE9A114144-Oe9-LG21-13021575-13046154_462
Oe9_LG21	13056414	13056494	OE9A024205-Oe9-LG21-13056414-13057003_0
Oe9_LG21	13056584	13056664	OE9A024205-Oe9-LG21-13056414-13057003_170
Oe9_LG21	13056754	13056834	OE9A024205-Oe9-LG21-13056414-13057003_340
Oe9_LG21	13056923	13057003	OE9A024205-Oe9-LG21-13056414-13057003_509
Oe9_LG21	13063331	13063411	OE9A032792-Oe9-LG21-13063192-13065958_139
Oe9_LG21	13063607	13063687	OE9A032792-Oe9-LG21-13063192-13065958_415
Oe9_LG21	13063841	13063921	OE9A032792-Oe9-LG21-13063192-13065958_649
Oe9_LG21	13063948	13064028	OE9A032792-Oe9-LG21-13063192-13065958_756
Oe9_LG21	13109640	13109720	OE9A065540-Oe9-LG21-13109640-13115370_0
Oe9_LG21	13109640	13109720	subset-flowering-Oe9-LG21-13109640-13115370_0
Oe9_LG21	13109794	13109874	OE9A065540-Oe9-LG21-13109640-13115370_154
Oe9_LG21	13109794	13109874	subset-flowering-Oe9-LG21-13109640-13115370_154
Oe9_LG21	13109830	13109910	OE9A065540-Oe9-LG21-13109640-13115370_190
Oe9_LG21	13109948	13110028	OE9A065540-Oe9-LG21-13109640-13115370_308
Oe9_LG21	13109948	13110028	subset-flowering-Oe9-LG21-13109640-13115370_308
Oe9_LG21	13110102	13110182	subset-flowering-Oe9-LG21-13109640-13115370_462
Oe9_LG21	13115401	13115481	OE9A011238-Oe9-LG21-13115401-13123680_0
Oe9_LG21	13115401	13115481	subset-flowering-Oe9-LG21-13115401-13123680_0
Oe9_LG21	13115555	13115635	OE9A011238-Oe9-LG21-13115401-13123680_154
Oe9_LG21	13115555	13115635	subset-flowering-Oe9-LG21-13115401-13123680_154
Oe9_LG21	13115591	13115671	OE9A011238-Oe9-LG21-13115401-13123680_190
Oe9_LG21	13115781	13115861	OE9A011238-Oe9-LG21-13115401-13123680_380
Oe9_LG21	13116017	13116097	subset-flowering-Oe9-LG21-13115401-13123680_616
Oe9_LG21	13116171	13116251	subset-flowering-Oe9-LG21-13115401-13123680_770
Oe9_LG21	13125671	13125751	OE9A028375-Oe9-LG21-13125517-13128670_154
Oe9_LG21	13125707	13125787	OE9A028375-Oe9-LG21-13125517-13128670_190
Oe9_LG21	13125825	13125905	OE9A028375-Oe9-LG21-13125517-13128670_308
Oe9_LG21	13125897	13125977	OE9A028375-Oe9-LG21-13125517-13128670_380
Oe9_LG21	13145059	13145139	OE9A033355-Oe9-LG21-13145059-13149659_0
Oe9_LG21	13145213	13145293	OE9A033355-Oe9-LG21-13145059-13149659_154
Oe9_LG21	13145249	13145329	OE9A033355-Oe9-LG21-13145059-13149659_190
Oe9_LG21	13145439	13145519	OE9A033355-Oe9-LG21-13145059-13149659_380
Oe9_LG21	13145515	13145595	subset-flowering-Oe9-LG21-13145515-13149607_0
Oe9_LG21	13145669	13145749	subset-flowering-Oe9-LG21-13145515-13149607_154
Oe9_LG21	13145823	13145903	subset-flowering-Oe9-LG21-13145515-13149607_308
Oe9_LG21	13145977	13146057	subset-flowering-Oe9-LG21-13145515-13149607_462
Oe9_LG21	13170602	13170682	OE9A010334-Oe9-s03926-153323-155091_0
Oe9_LG21	13170602	13170682	OE9A085625-Oe9-LG21-13170602-13172534_0
Oe9_LG21	13170756	13170836	OE9A085625-Oe9-LG21-13170602-13172534_154
Oe9_LG21	13170792	13170872	OE9A085625-Oe9-LG21-13170602-13172534_190
Oe9_LG21	13177092	13177172	OE9A095792-Oe9-LG21-13177092-13180933_0
Oe9_LG21	13177282	13177362	OE9A095792-Oe9-LG21-13177092-13180933_190
Oe9_LG21	13177554	13177634	OE9A095792-Oe9-LG21-13177092-13180933_462
Oe9_LG21	13177841	13177921	OE9A002009-Oe9-s03926-159848-162714_0
Oe9_LG21	13177995	13178075	OE9A002009-Oe9-s03926-159848-162714_154
Oe9_LG21	13178149	13178229	OE9A002009-Oe9-s03926-159848-162714_308
Oe9_LG21	13188347	13188427	OE9A076635-Oe9-LG21-13188347-13195380_0
Oe9_LG21	13188501	13188581	OE9A076635-Oe9-LG21-13188347-13195380_154
Oe9_LG21	13188537	13188617	OE9A076635-Oe9-LG21-13188347-13195380_190
Oe9_LG21	13188655	13188735	OE9A076635-Oe9-LG21-13188347-13195380_308
Oe9_LG21	13199719	13199799	OE9A085795-Oe9-LG21-13199565-13201340_154
Oe9_LG21	13199755	13199835	OE9A085795-Oe9-LG21-13199565-13201340_190
Oe9_LG21	13199873	13199953	OE9A085795-Oe9-LG21-13199565-13201340_308
Oe9_LG21	13199945	13200025	OE9A085795-Oe9-LG21-13199565-13201340_380
Oe9_LG21	13225890	13225970	OE9A026634-Oe9-LG21-13225890-13237474_0
Oe9_LG21	13226044	13226124	OE9A026634-Oe9-LG21-13225890-13237474_154
Oe9_LG21	13226080	13226160	OE9A026634-Oe9-LG21-13225890-13237474_190
Oe9_LG21	13226198	13226278	OE9A026634-Oe9-LG21-13225890-13237474_308
Oe9_LG21	13237673	13237753	OE9A100351-Oe9-LG21-13237673-13246480_0
Oe9_LG21	13237673	13237753	subset-flowering-Oe9-LG21-13237673-13246480_0
Oe9_LG21	13237827	13237907	OE9A100351-Oe9-LG21-13237673-13246480_154
Oe9_LG21	13237827	13237907	subset-flowering-Oe9-LG21-13237673-13246480_154
Oe9_LG21	13237863	13237943	OE9A100351-Oe9-LG21-13237673-13246480_190
Oe9_LG21	13237981	13238061	OE9A100351-Oe9-LG21-13237673-13246480_308
Oe9_LG21	13237981	13238061	subset-flowering-Oe9-LG21-13237673-13246480_308
Oe9_LG21	13238289	13238369	subset-flowering-Oe9-LG21-13237673-13246480_616
Oe9_LG21	13248064	13248144	OE9A032697-Oe9-LG21-13248064-13248390_0
Oe9_LG21	13248187	13248267	OE9A032697-Oe9-LG21-13248064-13248390_123
Oe9_LG21	13248310	13248390	OE9A032697-Oe9-LG21-13248064-13248390_246
Oe9_LG21	13248399	13248479	OE9A042614-Oe9-LG21-13248399-13253550_0
Oe9_LG21	13248553	13248633	OE9A042614-Oe9-LG21-13248399-13253550_154
Oe9_LG21	13248589	13248669	OE9A042614-Oe9-LG21-13248399-13253550_190
Oe9_LG21	13248707	13248787	OE9A042614-Oe9-LG21-13248399-13253550_308
Oe9_LG21	13261512	13261592	OE9A079505-Oe9-LG21-13261512-13262346_0
Oe9_LG21	13261663	13261743	OE9A079505-Oe9-LG21-13261512-13262346_151
Oe9_LG21	13261814	13261894	OE9A079505-Oe9-LG21-13261512-13262346_302
Oe9_LG21	13261892	13261972	OE9A079505-Oe9-LG21-13261512-13262346_380
Oe9_LG21	13349779	13349859	OE9A040618-Oe9-LG21-13349779-13362989_0
Oe9_LG21	13349933	13350013	OE9A040618-Oe9-LG21-13349779-13362989_154
Oe9_LG21	13350087	13350167	OE9A040618-Oe9-LG21-13349779-13362989_308
Oe9_LG21	13350159	13350239	OE9A040618-Oe9-LG21-13349779-13362989_380
Oe9_LG21	13363096	13363176	OE9A078130-Oe9-LG21-13363096-13365176_0
Oe9_LG21	13363250	13363330	OE9A078130-Oe9-LG21-13363096-13365176_154
Oe9_LG21	13363286	13363366	OE9A078130-Oe9-LG21-13363096-13365176_190
Oe9_LG21	13363404	13363484	OE9A078130-Oe9-LG21-13363096-13365176_308
Oe9_LG21	13365685	13365765	OE9A115001-Oe9-LG21-13365685-13370808_0
Oe9_LG21	13365839	13365919	OE9A115001-Oe9-LG21-13365685-13370808_154
Oe9_LG21	13365875	13365955	OE9A115001-Oe9-LG21-13365685-13370808_190
Oe9_LG21	13365993	13366073	OE9A115001-Oe9-LG21-13365685-13370808_308
Oe9_LG21	13394962	13395042	OE9A084883-Oe9-LG21-13394962-13395441_0
Oe9_LG21	13395095	13395175	OE9A084883-Oe9-LG21-13394962-13395441_133
Oe9_LG21	13395206	13395286	OE9A043108-Oe9-s09753-126692-128340_154
Oe9_LG21	13395361	13395441	OE9A084883-Oe9-LG21-13394962-13395441_399
Oe9_LG22	2480	2560	OE9A042723-Oe9-LG22-2480-2856_0
Oe9_LG22	2628	2708	OE9A042723-Oe9-LG22-2480-2856_148
Oe9_LG22	2776	2856	OE9A042723-Oe9-LG22-2480-2856_296
Oe9_LG22	21134	21214	OE9A102311-Oe9-LG22-21134-120199_0
Oe9_LG22	21596	21676	OE9A102311-Oe9-LG22-21134-120199_462
Oe9_LG22	21904	21984	OE9A102311-Oe9-LG22-21134-120199_770
Oe9_LG22	22054	22134	OE9A102311-Oe9-LG22-21134-120199_920
Oe9_LG22	35041	35121	OE9A067260-Oe9-LG22-35041-35612_0
Oe9_LG22	35205	35285	OE9A067260-Oe9-LG22-35041-35612_164
Oe9_LG22	35369	35449	OE9A067260-Oe9-LG22-35041-35612_328
Oe9_LG22	35532	35612	OE9A067260-Oe9-LG22-35041-35612_491
Oe9_LG22	53934	54014	OE9A119933-Oe9-LG22-53934-54291_0
Oe9_LG22	54073	54153	OE9A119933-Oe9-LG22-53934-54291_139
Oe9_LG22	54211	54291	OE9A119933-Oe9-LG22-53934-54291_277
Oe9_LG22	100858	100938	OE9A083898-Oe9-LG22-100858-102752_0
Oe9_LG22	101012	101092	OE9A083898-Oe9-LG22-100858-102752_154
Oe9_LG22	101048	101128	OE9A083898-Oe9-LG22-100858-102752_190
Oe9_LG22	101238	101318	OE9A083898-Oe9-LG22-100858-102752_380
Oe9_LG22	105362	105442	OE9A078985-Oe9-LG22-105362-105661_0
Oe9_LG22	105472	105552	OE9A078985-Oe9-LG22-105362-105661_110
Oe9_LG22	105581	105661	OE9A078985-Oe9-LG22-105362-105661_219
Oe9_LG22	142620	142700	OE9A032884-Oe9-LG22-142430-146824_190
Oe9_LG22	142738	142818	OE9A032884-Oe9-LG22-142430-146824_308
Oe9_LG22	142810	142890	OE9A032884-Oe9-LG22-142430-146824_380
Oe9_LG22	152456	152536	OE9A116118-Oe9-LG22-152456-154233_0
Oe9_LG22	152610	152690	OE9A116118-Oe9-LG22-152456-154233_154
Oe9_LG22	152646	152726	OE9A116118-Oe9-LG22-152456-154233_190
Oe9_LG22	152764	152844	OE9A116118-Oe9-LG22-152456-154233_308
Oe9_LG22	174329	174409	OE9A025889-Oe9-LG22-174175-178266_154
Oe9_LG22	174365	174445	OE9A025889-Oe9-LG22-174175-178266_190
Oe9_LG22	174483	174563	OE9A025889-Oe9-LG22-174175-178266_308
Oe9_LG22	174555	174635	OE9A025889-Oe9-LG22-174175-178266_380
Oe9_LG22	203406	203486	OE9A102687-Oe9-LG22-203406-213217_0
Oe9_LG22	203560	203640	OE9A102687-Oe9-LG22-203406-213217_154
Oe9_LG22	203714	203794	OE9A102687-Oe9-LG22-203406-213217_308
Oe9_LG22	203786	203866	OE9A102687-Oe9-LG22-203406-213217_380
Oe9_LG22	214428	214508	OE9A013792-Oe9-LG22-214274-215962_154
Oe9_LG22	214464	214544	OE9A013792-Oe9-LG22-214274-215962_190
Oe9_LG22	214582	214662	OE9A013792-Oe9-LG22-214274-215962_308
Oe9_LG22	214654	214734	OE9A013792-Oe9-LG22-214274-215962_380
Oe9_LG22	221492	221572	OE9A052480-Oe9-LG22-221338-226127_154
Oe9_LG22	221528	221608	OE9A052480-Oe9-LG22-221338-226127_190
Oe9_LG22	221646	221726	OE9A052480-Oe9-LG22-221338-226127_308
Oe9_LG22	221718	221798	OE9A052480-Oe9-LG22-221338-226127_380
Oe9_LG22	228749	228829	OE9A059458-Oe9-LG22-228749-234067_0
Oe9_LG22	228903	228983	OE9A059458-Oe9-LG22-228749-234067_154
Oe9_LG22	228939	229019	OE9A059458-Oe9-LG22-228749-234067_190
Oe9_LG22	229057	229137	OE9A059458-Oe9-LG22-228749-234067_308
Oe9_LG22	249729	249809	OE9A057497-Oe9-LG22-249729-261112_0
Oe9_LG22	249883	249963	OE9A057497-Oe9-LG22-249729-261112_154
Oe9_LG22	249919	249999	OE9A057497-Oe9-LG22-249729-261112_190
Oe9_LG22	250109	250189	OE9A057497-Oe9-LG22-249729-261112_380
Oe9_LG22	290753	290833	OE9A109101-Oe9-LG22-290753-299042_0
Oe9_LG22	290907	290987	OE9A109101-Oe9-LG22-290753-299042_154
Oe9_LG22	290943	291023	OE9A109101-Oe9-LG22-290753-299042_190
Oe9_LG22	291061	291141	OE9A109101-Oe9-LG22-290753-299042_308
Oe9_LG22	344970	345050	OE9A023658-Oe9-LG22-344970-351250_0
Oe9_LG22	345124	345204	OE9A023658-Oe9-LG22-344970-351250_154
Oe9_LG22	345278	345358	OE9A023658-Oe9-LG22-344970-351250_308
Oe9_LG22	345350	345430	OE9A023658-Oe9-LG22-344970-351250_380
Oe9_LG22	374277	374357	OE9A000192-Oe9-LG22-374277-374618_0
Oe9_LG22	374408	374488	OE9A000192-Oe9-LG22-374277-374618_131
Oe9_LG22	374538	374618	OE9A000192-Oe9-LG22-374277-374618_261
Oe9_LG22	376653	376733	OE9A045234-Oe9-LG22-376653-401424_0
Oe9_LG22	376807	376887	OE9A045234-Oe9-LG22-376653-401424_154
Oe9_LG22	376843	376923	OE9A045234-Oe9-LG22-376653-401424_190
Oe9_LG22	376961	377041	OE9A045234-Oe9-LG22-376653-401424_308
Oe9_LG22	404393	404473	OE9A084415-Oe9-LG22-404239-408471_154
Oe9_LG22	404429	404509	OE9A084415-Oe9-LG22-404239-408471_190
Oe9_LG22	404619	404699	OE9A084415-Oe9-LG22-404239-408471_380
Oe9_LG22	404701	404781	OE9A084415-Oe9-LG22-404239-408471_462
Oe9_LG22	445240	445320	OE9A081729-Oe9-LG22-445086-452269_154
Oe9_LG22	445276	445356	OE9A081729-Oe9-LG22-445086-452269_190
Oe9_LG22	445394	445474	OE9A081729-Oe9-LG22-445086-452269_308
Oe9_LG22	445548	445628	OE9A081729-Oe9-LG22-445086-452269_462
Oe9_LG22	454225	454305	OE9A065268-Oe9-LG22-454225-455357_0
Oe9_LG22	454379	454459	OE9A065268-Oe9-LG22-454225-455357_154
Oe9_LG22	454415	454495	OE9A065268-Oe9-LG22-454225-455357_190
Oe9_LG22	454533	454613	OE9A065268-Oe9-LG22-454225-455357_308
Oe9_LG22	493004	493084	OE9A097712-Oe9-LG22-493004-497528_0
Oe9_LG22	493158	493238	OE9A097712-Oe9-LG22-493004-497528_154
Oe9_LG22	493194	493274	OE9A097712-Oe9-LG22-493004-497528_190
Oe9_LG22	493312	493392	OE9A097712-Oe9-LG22-493004-497528_308
Oe9_LG22	512323	512403	OE9A072038-Oe9-LG22-512323-516505_0
Oe9_LG22	512477	512557	OE9A072038-Oe9-LG22-512323-516505_154
Oe9_LG22	512513	512593	OE9A072038-Oe9-LG22-512323-516505_190
Oe9_LG22	513243	513323	OE9A072038-Oe9-LG22-512323-516505_920
Oe9_LG22	516968	517048	OE9A047094-Oe9-LG22-516968-530312_0
Oe9_LG22	516968	517048	subset-flowering-Oe9-LG22-516968-530312_0
Oe9_LG22	517122	517202	OE9A047094-Oe9-LG22-516968-530312_154
Oe9_LG22	517122	517202	subset-flowering-Oe9-LG22-516968-530312_154
Oe9_LG22	517158	517238	OE9A047094-Oe9-LG22-516968-530312_190
Oe9_LG22	517276	517356	OE9A047094-Oe9-LG22-516968-530312_308
Oe9_LG22	517276	517356	subset-flowering-Oe9-LG22-516968-530312_308
Oe9_LG22	517430	517510	subset-flowering-Oe9-LG22-516968-530312_462
Oe9_LG22	564022	564102	OE9A086022-Oe9-LG22-564022-564845_0
Oe9_LG22	564171	564251	OE9A086022-Oe9-LG22-564022-564845_149
Oe9_LG22	564320	564400	OE9A086022-Oe9-LG22-564022-564845_298
Oe9_LG22	564353	564433	OE9A108954-Oe9-LG02-32781167-32781855_304
Oe9_LG22	567069	567149	OE9A074505-Oe9-LG22-567069-575300_0
Oe9_LG22	567223	567303	OE9A074505-Oe9-LG22-567069-575300_154
Oe9_LG22	567259	567339	OE9A074505-Oe9-LG22-567069-575300_190
Oe9_LG22	567449	567529	OE9A074505-Oe9-LG22-567069-575300_380
Oe9_LG22	606546	606626	OE9A064392-Oe9-LG22-606546-607008_0
Oe9_LG22	606802	606882	OE9A064392-Oe9-LG22-606546-607008_256
Oe9_LG22	631770	631850	OE9A104070-Oe9-LG22-631770-634360_0
Oe9_LG22	631924	632004	OE9A104070-Oe9-LG22-631770-634360_154
Oe9_LG22	631960	632040	OE9A104070-Oe9-LG22-631770-634360_190
Oe9_LG22	632078	632158	OE9A104070-Oe9-LG22-631770-634360_308
Oe9_LG22	643903	643983	OE9A014946-Oe9-LG22-643903-648097_0
Oe9_LG22	644057	644137	OE9A014946-Oe9-LG22-643903-648097_154
Oe9_LG22	644093	644173	OE9A014946-Oe9-LG22-643903-648097_190
Oe9_LG22	644283	644363	OE9A014946-Oe9-LG22-643903-648097_380
Oe9_LG22	648213	648293	OE9A113972-Oe9-LG22-648213-655698_0
Oe9_LG22	648367	648447	OE9A113972-Oe9-LG22-648213-655698_154
Oe9_LG22	648403	648483	OE9A113972-Oe9-LG22-648213-655698_190
Oe9_LG22	648521	648601	OE9A113972-Oe9-LG22-648213-655698_308
Oe9_LG22	732931	733011	OE9A096891-Oe9-LG22-732931-734598_0
Oe9_LG22	733085	733165	OE9A096891-Oe9-LG22-732931-734598_154
Oe9_LG22	733121	733201	OE9A096891-Oe9-LG22-732931-734598_190
Oe9_LG22	733239	733319	OE9A096891-Oe9-LG22-732931-734598_308
Oe9_LG22	757960	758040	OE9A008530-Oe9-LG22-757960-759117_0
Oe9_LG22	758114	758194	OE9A008530-Oe9-LG22-757960-759117_154
Oe9_LG22	758340	758420	OE9A008530-Oe9-LG22-757960-759117_380
Oe9_LG22	786224	786304	OE9A082479-Oe9-LG22-786070-789295_154
Oe9_LG22	786260	786340	OE9A082479-Oe9-LG22-786070-789295_190
Oe9_LG22	819984	820064	OE9A025625-Oe9-LG22-819984-838120_0
Oe9_LG22	820138	820218	OE9A025625-Oe9-LG22-819984-838120_154
Oe9_LG22	820174	820254	OE9A025625-Oe9-LG22-819984-838120_190
Oe9_LG22	820292	820372	OE9A025625-Oe9-LG22-819984-838120_308
Oe9_LG22	839033	839113	OE9A013152-Oe9-LG22-839033-842663_0
Oe9_LG22	839187	839267	OE9A013152-Oe9-LG22-839033-842663_154
Oe9_LG22	839223	839303	OE9A013152-Oe9-LG22-839033-842663_190
Oe9_LG22	839341	839421	OE9A013152-Oe9-LG22-839033-842663_308
Oe9_LG22	866198	866278	OE9A004539-Oe9-LG22-866198-869542_0
Oe9_LG22	866352	866432	OE9A004539-Oe9-LG22-866198-869542_154
Oe9_LG22	866388	866468	OE9A004539-Oe9-LG22-866198-869542_190
Oe9_LG22	866578	866658	OE9A004539-Oe9-LG22-866198-869542_380
Oe9_LG22	869065	869145	OE9A014307-Oe9-LG19-11487897-11491455_380
Oe9_LG22	869445	869525	OE9A014307-Oe9-LG19-11487897-11491455_0
Oe9_LG22	879822	879902	OE9A010683-Oe9-LG19-11480599-11484427_308
Oe9_LG22	879976	880056	OE9A010683-Oe9-LG19-11480599-11484427_154
Oe9_LG22	883730	883810	OE9A069414-Oe9-LG22-883730-885313_0
Oe9_LG22	883884	883964	OE9A069414-Oe9-LG22-883730-885313_154
Oe9_LG22	883920	884000	OE9A069414-Oe9-LG22-883730-885313_190
Oe9_LG22	884038	884118	OE9A069414-Oe9-LG22-883730-885313_308
Oe9_LG22	885073	885153	OE9A003748-Oe9-LG19-11475388-11477201_308
Oe9_LG22	885227	885307	OE9A003748-Oe9-LG19-11475388-11477201_154
Oe9_LG22	1023144	1023224	OE9A003728-Oe9-LG22-1023144-1024278_0
Oe9_LG22	1023334	1023414	OE9A003728-Oe9-LG22-1023144-1024278_190
Oe9_LG22	1023524	1023604	OE9A003728-Oe9-LG22-1023144-1024278_380
Oe9_LG22	1035749	1035829	OE9A077154-Oe9-LG22-1035595-1045111_154
Oe9_LG22	1035785	1035865	OE9A077154-Oe9-LG22-1035595-1045111_190
Oe9_LG22	1035796	1035876	OE9A063492-Oe9-s04444-75462-78199_154
Oe9_LG22	1035903	1035983	OE9A077154-Oe9-LG22-1035595-1045111_308
Oe9_LG22	1035975	1036055	OE9A077154-Oe9-LG22-1035595-1045111_380
Oe9_LG22	1053908	1053988	OE9A024869-Oe9-LG22-1053908-1054356_0
Oe9_LG22	1054092	1054172	OE9A024869-Oe9-LG22-1053908-1054356_184
Oe9_LG22	1058335	1058415	OE9A063894-Oe9-LG22-1058335-1064544_0
Oe9_LG22	1058335	1058415	subset-flowering-Oe9-LG22-1058335-1064544_0
Oe9_LG22	1058525	1058605	OE9A063894-Oe9-LG22-1058335-1064544_190
Oe9_LG22	1058643	1058723	OE9A063894-Oe9-LG22-1058335-1064544_308
Oe9_LG22	1058643	1058723	subset-flowering-Oe9-LG22-1058335-1064544_308
Oe9_LG22	1058715	1058795	OE9A063894-Oe9-LG22-1058335-1064544_380
Oe9_LG22	1058797	1058877	subset-flowering-Oe9-LG22-1058335-1064544_462
Oe9_LG22	1058951	1059031	subset-flowering-Oe9-LG22-1058335-1064544_616
Oe9_LG22	1063739	1063819	OE9A056454-Oe9-s10381-36522-38100_570
Oe9_LG22	1064001	1064081	OE9A056454-Oe9-s10381-36522-38100_308
Oe9_LG22	1080761	1080841	OE9A038455-Oe9-LG22-1080761-1081398_0
Oe9_LG22	1080901	1080981	OE9A038455-Oe9-LG22-1080761-1081398_140
Oe9_LG22	1081133	1081213	OE9A038455-Oe9-LG22-1080761-1081398_372
Oe9_LG22	1081181	1081261	OE9A038455-Oe9-LG22-1080761-1081398_420
Oe9_LG22	1081460	1081540	OE9A014063-Oe9-LG22-1081460-1084740_0
Oe9_LG22	1081614	1081694	OE9A014063-Oe9-LG22-1081460-1084740_154
Oe9_LG22	1081650	1081730	OE9A014063-Oe9-LG22-1081460-1084740_190
Oe9_LG22	1081768	1081848	OE9A014063-Oe9-LG22-1081460-1084740_308
Oe9_LG22	1099062	1099142	OE9A006184-Oe9-LG22-1099062-1100011_0
Oe9_LG22	1099236	1099316	OE9A006184-Oe9-LG22-1099062-1100011_174
Oe9_LG22	1099252	1099332	OE9A006184-Oe9-LG22-1099062-1100011_190
Oe9_LG22	1099410	1099490	OE9A006184-Oe9-LG22-1099062-1100011_348
Oe9_LG22	1131448	1131528	OE9A075606-Oe9-LG22-1131448-1133769_0
Oe9_LG22	1131602	1131682	OE9A075606-Oe9-LG22-1131448-1133769_154
Oe9_LG22	1131638	1131718	OE9A075606-Oe9-LG22-1131448-1133769_190
Oe9_LG22	1131756	1131836	OE9A075606-Oe9-LG22-1131448-1133769_308
Oe9_LG22	1196001	1196081	OE9A050871-Oe9-LG22-1196001-1201274_0
Oe9_LG22	1196155	1196235	OE9A050871-Oe9-LG22-1196001-1201274_154
Oe9_LG22	1196309	1196389	OE9A050871-Oe9-LG22-1196001-1201274_308
Oe9_LG22	1196381	1196461	OE9A050871-Oe9-LG22-1196001-1201274_380
Oe9_LG22	1210254	1210334	OE9A018607-Oe9-LG22-1209946-1217259_308
Oe9_LG22	1210326	1210406	OE9A018607-Oe9-LG22-1209946-1217259_380
Oe9_LG22	1210408	1210488	OE9A018607-Oe9-LG22-1209946-1217259_462
Oe9_LG22	1210516	1210596	OE9A018607-Oe9-LG22-1209946-1217259_570
Oe9_LG22	1233677	1233757	OE9A064198-Oe9-LG22-1233677-1238692_0
Oe9_LG22	1233985	1234065	OE9A064198-Oe9-LG22-1233677-1238692_308
Oe9_LG22	1234057	1234137	OE9A064198-Oe9-LG22-1233677-1238692_380
Oe9_LG22	1234139	1234219	OE9A064198-Oe9-LG22-1233677-1238692_462
Oe9_LG22	1269698	1269778	OE9A005356-Oe9-LG22-1269698-1273046_0
Oe9_LG22	1269852	1269932	OE9A005356-Oe9-LG22-1269698-1273046_154
Oe9_LG22	1269888	1269968	OE9A005356-Oe9-LG22-1269698-1273046_190
Oe9_LG22	1270078	1270158	OE9A005356-Oe9-LG22-1269698-1273046_380
Oe9_LG22	1282632	1282712	OE9A029097-Oe9-LG22-1282632-1289527_0
Oe9_LG22	1282940	1283020	OE9A029097-Oe9-LG22-1282632-1289527_308
Oe9_LG22	1283094	1283174	OE9A029097-Oe9-LG22-1282632-1289527_462
Oe9_LG22	1283402	1283482	OE9A029097-Oe9-LG22-1282632-1289527_770
Oe9_LG22	1295415	1295495	OE9A107623-Oe9-LG22-1295415-1312379_0
Oe9_LG22	1295569	1295649	OE9A107623-Oe9-LG22-1295415-1312379_154
Oe9_LG22	1295605	1295685	OE9A107623-Oe9-LG22-1295415-1312379_190
Oe9_LG22	1295723	1295803	OE9A107623-Oe9-LG22-1295415-1312379_308
Oe9_LG22	1340769	1340849	OE9A091883-Oe9-LG22-1340769-1360207_0
Oe9_LG22	1340923	1341003	OE9A091883-Oe9-LG22-1340769-1360207_154
Oe9_LG22	1340959	1341039	OE9A091883-Oe9-LG22-1340769-1360207_190
Oe9_LG22	1341149	1341229	OE9A091883-Oe9-LG22-1340769-1360207_380
Oe9_LG22	1406696	1406776	OE9A096927-Oe9-LG22-1406696-1435635_0
Oe9_LG22	1406850	1406930	OE9A096927-Oe9-LG22-1406696-1435635_154
Oe9_LG22	1406886	1406966	OE9A096927-Oe9-LG22-1406696-1435635_190
Oe9_LG22	1407004	1407084	OE9A096927-Oe9-LG22-1406696-1435635_308
Oe9_LG22	1457633	1457713	OE9A021834-Oe9-LG22-1457633-1480539_0
Oe9_LG22	1457787	1457867	OE9A021834-Oe9-LG22-1457633-1480539_154
Oe9_LG22	1457823	1457903	OE9A021834-Oe9-LG22-1457633-1480539_190
Oe9_LG22	1458013	1458093	OE9A021834-Oe9-LG22-1457633-1480539_380
Oe9_LG22	1487253	1487333	OE9A047869-Oe9-LG22-1486945-1561573_308
Oe9_LG22	1487407	1487487	OE9A047869-Oe9-LG22-1486945-1561573_462
Oe9_LG22	1487515	1487595	OE9A047869-Oe9-LG22-1486945-1561573_570
Oe9_LG22	1487561	1487641	OE9A047869-Oe9-LG22-1486945-1561573_616
Oe9_LG22	1602581	1602661	OE9A072549-Oe9-LG22-1602581-1611236_0
Oe9_LG22	1602735	1602815	OE9A072549-Oe9-LG22-1602581-1611236_154
Oe9_LG22	1602771	1602851	OE9A072549-Oe9-LG22-1602581-1611236_190
Oe9_LG22	1602889	1602969	OE9A072549-Oe9-LG22-1602581-1611236_308
Oe9_LG22	1618342	1618422	OE9A009276-Oe9-LG22-1618342-1624519_0
Oe9_LG22	1618465	1618545	OE9A009276-Oe9-LG22-1618342-1624519_123
Oe9_LG22	1618527	1618607	OE9A009276-Oe9-LG22-1618342-1624519_185
Oe9_LG22	1618711	1618791	OE9A009276-Oe9-LG22-1618342-1624519_369
Oe9_LG22	1636879	1636959	OE9A109522-Oe9-LG22-1636879-1637397_0
Oe9_LG22	1637025	1637105	OE9A109522-Oe9-LG22-1636879-1637397_146
Oe9_LG22	1637171	1637251	OE9A109522-Oe9-LG22-1636879-1637397_292
Oe9_LG22	1637317	1637397	OE9A109522-Oe9-LG22-1636879-1637397_438
Oe9_LG22	1758041	1758121	OE9A088779-Oe9-LG22-1758041-1758909_0
Oe9_LG22	1920597	1920677	OE9A033028-Oe9-LG22-1920597-1924489_0
Oe9_LG22	1920905	1920985	OE9A033028-Oe9-LG22-1920597-1924489_308
Oe9_LG22	1920977	1921057	OE9A033028-Oe9-LG22-1920597-1924489_380
Oe9_LG22	1921367	1921447	OE9A033028-Oe9-LG22-1920597-1924489_770
Oe9_LG22	2037910	2037990	OE9A058050-Oe9-LG22-2037602-2042926_308
Oe9_LG22	2037982	2038062	OE9A058050-Oe9-LG22-2037602-2042926_380
Oe9_LG22	2038064	2038144	OE9A058050-Oe9-LG22-2037602-2042926_462
Oe9_LG22	2038218	2038298	OE9A058050-Oe9-LG22-2037602-2042926_616
Oe9_LG22	2038836	2038916	OE9A118670-Oe9-LG15-19564930-19565715_141
Oe9_LG22	2039813	2039893	OE9A000383-Oe9-LG15-19565740-19573974_308
Oe9_LG22	2052369	2052449	OE9A063187-Oe9-LG22-2052369-2053241_0
Oe9_LG22	2052528	2052608	OE9A063187-Oe9-LG22-2052369-2053241_159
Oe9_LG22	2052846	2052926	OE9A063187-Oe9-LG22-2052369-2053241_477
Oe9_LG22	2054327	2054407	OE9A116088-Oe9-LG22-2054327-2055270_0
Oe9_LG22	2054413	2054493	OE9A104177-Oe9-LG22-2054413-2062329_0
Oe9_LG22	2054500	2054580	OE9A116088-Oe9-LG22-2054327-2055270_173
Oe9_LG22	2054517	2054597	OE9A116088-Oe9-LG22-2054327-2055270_190
Oe9_LG22	2054567	2054647	OE9A104177-Oe9-LG22-2054413-2062329_154
Oe9_LG22	2054603	2054683	OE9A104177-Oe9-LG22-2054413-2062329_190
Oe9_LG22	2054673	2054753	OE9A116088-Oe9-LG22-2054327-2055270_346
Oe9_LG22	2054721	2054801	OE9A104177-Oe9-LG22-2054413-2062329_308
Oe9_LG22	2118945	2119025	OE9A036368-Oe9-LG22-2118945-2120080_0
Oe9_LG22	2119099	2119179	OE9A036368-Oe9-LG22-2118945-2120080_154
Oe9_LG22	2119135	2119215	OE9A036368-Oe9-LG22-2118945-2120080_190
Oe9_LG22	2119253	2119333	OE9A036368-Oe9-LG22-2118945-2120080_308
Oe9_LG22	2155533	2155613	OE9A026370-Oe9-LG22-2155533-2160475_0
Oe9_LG22	2155687	2155767	OE9A026370-Oe9-LG22-2155533-2160475_154
Oe9_LG22	2155723	2155803	OE9A026370-Oe9-LG22-2155533-2160475_190
Oe9_LG22	2155913	2155993	OE9A026370-Oe9-LG22-2155533-2160475_380
Oe9_LG22	2164431	2164511	OE9A083668-Oe9-LG22-2164431-2165722_0
Oe9_LG22	2164470	2164550	OE9A025587-Oe9-s07009-3238-4035_0
Oe9_LG22	2164621	2164701	OE9A083668-Oe9-LG22-2164431-2165722_190
Oe9_LG22	2164660	2164740	OE9A025587-Oe9-s07009-3238-4035_190
Oe9_LG22	2164739	2164819	OE9A083668-Oe9-LG22-2164431-2165722_308
Oe9_LG22	2174929	2175009	OE9A091766-Oe9-LG22-2174359-2178922_570
Oe9_LG22	2174975	2175055	OE9A091766-Oe9-LG22-2174359-2178922_616
Oe9_LG22	2175129	2175209	OE9A091766-Oe9-LG22-2174359-2178922_770
Oe9_LG22	2175279	2175359	OE9A091766-Oe9-LG22-2174359-2178922_920
Oe9_LG22	2188791	2188871	OE9A104916-Oe9-LG22-2188637-2193136_154
Oe9_LG22	2188945	2189025	OE9A104916-Oe9-LG22-2188637-2193136_308
Oe9_LG22	2189017	2189097	OE9A104916-Oe9-LG22-2188637-2193136_380
Oe9_LG22	2189099	2189179	OE9A104916-Oe9-LG22-2188637-2193136_462
Oe9_LG22	2194732	2194812	OE9A093913-Oe9-LG22-2194578-2203906_154
Oe9_LG22	2194768	2194848	OE9A093913-Oe9-LG22-2194578-2203906_190
Oe9_LG22	2194886	2194966	OE9A093913-Oe9-LG22-2194578-2203906_308
Oe9_LG22	2195040	2195120	OE9A093913-Oe9-LG22-2194578-2203906_462
Oe9_LG22	2204137	2204217	OE9A075340-Oe9-LG22-2204137-2210541_0
Oe9_LG22	2204291	2204371	OE9A075340-Oe9-LG22-2204137-2210541_154
Oe9_LG22	2204327	2204407	OE9A075340-Oe9-LG22-2204137-2210541_190
Oe9_LG22	2204445	2204525	OE9A075340-Oe9-LG22-2204137-2210541_308
Oe9_LG22	2225426	2225506	OE9A053304-Oe9-LG22-2225426-2233414_0
Oe9_LG22	2225580	2225660	OE9A053304-Oe9-LG22-2225426-2233414_154
Oe9_LG22	2225734	2225814	OE9A053304-Oe9-LG22-2225426-2233414_308
Oe9_LG22	2225888	2225968	OE9A053304-Oe9-LG22-2225426-2233414_462
Oe9_LG22	2244683	2244763	OE9A032622-Oe9-s03977-273222-275138_0
Oe9_LG22	2247980	2248060	OE9A037385-Oe9-LG22-2247980-2267981_0
Oe9_LG22	2248134	2248214	OE9A037385-Oe9-LG22-2247980-2267981_154
Oe9_LG22	2248170	2248250	OE9A037385-Oe9-LG22-2247980-2267981_190
Oe9_LG22	2248288	2248368	OE9A037385-Oe9-LG22-2247980-2267981_308
Oe9_LG22	2273163	2273243	OE9A047209-Oe9-LG22-2273163-2280112_0
Oe9_LG22	2273317	2273397	OE9A047209-Oe9-LG22-2273163-2280112_154
Oe9_LG22	2273353	2273433	OE9A047209-Oe9-LG22-2273163-2280112_190
Oe9_LG22	2273543	2273623	OE9A047209-Oe9-LG22-2273163-2280112_380
Oe9_LG22	2280600	2280680	OE9A048818-Oe9-LG22-2280600-2309188_0
Oe9_LG22	2280754	2280834	OE9A048818-Oe9-LG22-2280600-2309188_154
Oe9_LG22	2280790	2280870	OE9A048818-Oe9-LG22-2280600-2309188_190
Oe9_LG22	2280908	2280988	OE9A048818-Oe9-LG22-2280600-2309188_308
Oe9_LG22	2321911	2321991	OE9A109964-Oe9-LG22-2321761-2322141_150
Oe9_LG22	2322061	2322141	OE9A109964-Oe9-LG22-2321761-2322141_300
Oe9_LG22	2330785	2330865	OE9A034317-Oe9-LG22-2330785-2336087_0
Oe9_LG22	2330939	2331019	OE9A034317-Oe9-LG22-2330785-2336087_154
Oe9_LG22	2330975	2331055	OE9A034317-Oe9-LG22-2330785-2336087_190
Oe9_LG22	2331093	2331173	OE9A034317-Oe9-LG22-2330785-2336087_308
Oe9_LG22	2338588	2338668	OE9A036486-Oe9-LG22-2338433-2338976_155
Oe9_LG22	2338743	2338823	OE9A036486-Oe9-LG22-2338433-2338976_310
Oe9_LG22	2338896	2338976	OE9A036486-Oe9-LG22-2338433-2338976_463
Oe9_LG22	2363765	2363845	OE9A103507-Oe9-s04078-244563-248234_0
Oe9_LG22	2363898	2363978	OE9A086073-Oe9-LG22-2363898-2364308_0
Oe9_LG22	2364613	2364693	OE9A027836-Oe9-LG22-2364613-2365548_0
Oe9_LG22	2364686	2364766	OE9A103507-Oe9-s04078-244563-248234_570
Oe9_LG22	2364784	2364864	OE9A027836-Oe9-LG22-2364613-2365548_171
Oe9_LG22	2364803	2364883	OE9A027836-Oe9-LG22-2364613-2365548_190
Oe9_LG22	2364955	2365035	OE9A027836-Oe9-LG22-2364613-2365548_342
Oe9_LG22	2386666	2386746	OE9A005929-Oe9-LG22-2386666-2388183_0
Oe9_LG22	2387128	2387208	OE9A005929-Oe9-LG22-2386666-2388183_462
Oe9_LG22	2387236	2387316	OE9A005929-Oe9-LG22-2386666-2388183_570
Oe9_LG22	2387282	2387362	OE9A005929-Oe9-LG22-2386666-2388183_616
Oe9_LG22	2397844	2397924	OE9A007898-Oe9-LG22-2397690-2401123_154
Oe9_LG22	2397880	2397960	OE9A007898-Oe9-LG22-2397690-2401123_190
Oe9_LG22	2397998	2398078	OE9A007898-Oe9-LG22-2397690-2401123_308
Oe9_LG22	2398070	2398150	OE9A007898-Oe9-LG22-2397690-2401123_380
Oe9_LG22	2418355	2418435	OE9A024544-Oe9-LG22-2418355-2437422_0
Oe9_LG22	2418509	2418589	OE9A024544-Oe9-LG22-2418355-2437422_154
Oe9_LG22	2418545	2418625	OE9A024544-Oe9-LG22-2418355-2437422_190
Oe9_LG22	2418663	2418743	OE9A024544-Oe9-LG22-2418355-2437422_308
Oe9_LG22	2455345	2455425	OE9A002718-Oe9-LG22-2455345-2468191_0
Oe9_LG22	2455345	2455425	subset-flowering-Oe9-LG22-2455345-2468191_0
Oe9_LG22	2455369	2455449	subset-flowering-Oe9-LG22-2455369-2468143_0
Oe9_LG22	2455499	2455579	OE9A002718-Oe9-LG22-2455345-2468191_154
Oe9_LG22	2455499	2455579	subset-flowering-Oe9-LG22-2455345-2468191_154
Oe9_LG22	2455523	2455603	subset-flowering-Oe9-LG22-2455369-2468143_154
Oe9_LG22	2455535	2455615	OE9A002718-Oe9-LG22-2455345-2468191_190
Oe9_LG22	2455725	2455805	OE9A002718-Oe9-LG22-2455345-2468191_380
Oe9_LG22	2455961	2456041	subset-flowering-Oe9-LG22-2455345-2468191_616
Oe9_LG22	2455985	2456065	subset-flowering-Oe9-LG22-2455369-2468143_616
Oe9_LG22	2483486	2483566	OE9A067475-Oe9-LG22-2483486-2489930_0
Oe9_LG22	2483640	2483720	OE9A067475-Oe9-LG22-2483486-2489930_154
Oe9_LG22	2483676	2483756	OE9A067475-Oe9-LG22-2483486-2489930_190
Oe9_LG22	2483794	2483874	OE9A067475-Oe9-LG22-2483486-2489930_308
Oe9_LG22	2529674	2529754	OE9A012987-Oe9-LG22-2529674-2534363_0
Oe9_LG22	2529828	2529908	OE9A012987-Oe9-LG22-2529674-2534363_154
Oe9_LG22	2529864	2529944	OE9A012987-Oe9-LG22-2529674-2534363_190
Oe9_LG22	2529982	2530062	OE9A012987-Oe9-LG22-2529674-2534363_308
Oe9_LG22	2541501	2541581	OE9A113335-Oe9-LG22-2541501-2544958_0
Oe9_LG22	2541501	2541581	subset-flowering-Oe9-LG22-2541501-2544958_0
Oe9_LG22	2541655	2541735	OE9A113335-Oe9-LG22-2541501-2544958_154
Oe9_LG22	2541655	2541735	subset-flowering-Oe9-LG22-2541501-2544958_154
Oe9_LG22	2542071	2542151	OE9A113335-Oe9-LG22-2541501-2544958_570
Oe9_LG22	2542117	2542197	OE9A113335-Oe9-LG22-2541501-2544958_616
Oe9_LG22	2542117	2542197	subset-flowering-Oe9-LG22-2541501-2544958_616
Oe9_LG22	2542456	2542536	OE9A029741-Oe9-s02765-373-3763_308
Oe9_LG22	2542612	2542692	OE9A029741-Oe9-s02765-373-3763_462
Oe9_LG22	2551080	2551160	OE9A094473-Oe9-LG22-2551080-2557587_0
Oe9_LG22	2551234	2551314	OE9A094473-Oe9-LG22-2551080-2557587_154
Oe9_LG22	2551270	2551350	OE9A094473-Oe9-LG22-2551080-2557587_190
Oe9_LG22	2551460	2551540	OE9A094473-Oe9-LG22-2551080-2557587_380
Oe9_LG22	2558597	2558677	OE9A078565-Oe9-LG22-2558597-2559214_0
Oe9_LG22	2558732	2558812	OE9A078565-Oe9-LG22-2558597-2559214_135
Oe9_LG22	2558776	2558856	OE9A078565-Oe9-LG22-2558597-2559214_179
Oe9_LG22	2558867	2558947	OE9A078565-Oe9-LG22-2558597-2559214_270
Oe9_LG22	2560234	2560314	OE9A006472-Oe9-LG22-2560080-2570325_154
Oe9_LG22	2560270	2560350	OE9A006472-Oe9-LG22-2560080-2570325_190
Oe9_LG22	2560388	2560468	OE9A006472-Oe9-LG22-2560080-2570325_308
Oe9_LG22	2560460	2560540	OE9A006472-Oe9-LG22-2560080-2570325_380
Oe9_LG22	2578506	2578586	OE9A040949-Oe9-LG22-2578506-2609027_0
Oe9_LG22	2578660	2578740	OE9A040949-Oe9-LG22-2578506-2609027_154
Oe9_LG22	2578696	2578776	OE9A040949-Oe9-LG22-2578506-2609027_190
Oe9_LG22	2578814	2578894	OE9A040949-Oe9-LG22-2578506-2609027_308
Oe9_LG22	2611984	2612064	OE9A074786-Oe9-LG22-2611830-2619765_154
Oe9_LG22	2612020	2612100	OE9A074786-Oe9-LG22-2611830-2619765_190
Oe9_LG22	2612138	2612218	OE9A074786-Oe9-LG22-2611830-2619765_308
Oe9_LG22	2612210	2612290	OE9A074786-Oe9-LG22-2611830-2619765_380
Oe9_LG22	2638192	2638272	OE9A043595-Oe9-LG22-2638192-2638470_0
Oe9_LG22	2638390	2638470	OE9A043595-Oe9-LG22-2638192-2638470_198
Oe9_LG22	2638985	2639065	OE9A098641-Oe9-LG22-2638985-2639206_0
Oe9_LG22	2639126	2639206	OE9A098641-Oe9-LG22-2638985-2639206_141
Oe9_LG22	2674771	2674851	OE9A096981-Oe9-LG22-2674771-2688010_0
Oe9_LG22	2674925	2675005	OE9A096981-Oe9-LG22-2674771-2688010_154
Oe9_LG22	2674961	2675041	OE9A096981-Oe9-LG22-2674771-2688010_190
Oe9_LG22	2675079	2675159	OE9A096981-Oe9-LG22-2674771-2688010_308
Oe9_LG22	2689550	2689630	OE9A023240-Oe9-LG22-2689550-2696186_0
Oe9_LG22	2689704	2689784	OE9A023240-Oe9-LG22-2689550-2696186_154
Oe9_LG22	2689740	2689820	OE9A023240-Oe9-LG22-2689550-2696186_190
Oe9_LG22	2689858	2689938	OE9A023240-Oe9-LG22-2689550-2696186_308
Oe9_LG22	2698594	2698674	OE9A096362-Oe9-LG22-2698440-2701092_154
Oe9_LG22	2698902	2698982	OE9A096362-Oe9-LG22-2698440-2701092_462
Oe9_LG22	2699056	2699136	OE9A096362-Oe9-LG22-2698440-2701092_616
Oe9_LG22	2699210	2699290	OE9A096362-Oe9-LG22-2698440-2701092_770
Oe9_LG22	2711857	2711937	OE9A100449-Oe9-LG22-2711857-2715475_0
Oe9_LG22	2712011	2712091	OE9A100449-Oe9-LG22-2711857-2715475_154
Oe9_LG22	2712047	2712127	OE9A100449-Oe9-LG22-2711857-2715475_190
Oe9_LG22	2712165	2712245	OE9A100449-Oe9-LG22-2711857-2715475_308
Oe9_LG22	2718952	2719032	OE9A031537-Oe9-LG22-2718952-2719155_0
Oe9_LG22	2719075	2719155	OE9A031537-Oe9-LG22-2718952-2719155_123
Oe9_LG22	2736298	2736378	OE9A103838-Oe9-LG22-2736298-2736484_0
Oe9_LG22	2736404	2736484	OE9A103838-Oe9-LG22-2736298-2736484_106
Oe9_LG22	2754234	2754314	OE9A088482-Oe9-LG22-2754234-2755362_0
Oe9_LG22	2754424	2754504	OE9A088482-Oe9-LG22-2754234-2755362_190
Oe9_LG22	2754503	2754583	OE9A107800-Oe9-s04047-57986-59106_770
Oe9_LG22	2754542	2754622	OE9A088482-Oe9-LG22-2754234-2755362_308
Oe9_LG22	2754614	2754694	OE9A088482-Oe9-LG22-2754234-2755362_380
Oe9_LG22	2754965	2755045	OE9A107800-Oe9-s04047-57986-59106_308
Oe9_LG22	2776535	2776615	OE9A002538-Oe9-LG22-2776535-2781681_0
Oe9_LG22	2776689	2776769	OE9A002538-Oe9-LG22-2776535-2781681_154
Oe9_LG22	2776843	2776923	OE9A002538-Oe9-LG22-2776535-2781681_308
Oe9_LG22	2776915	2776995	OE9A002538-Oe9-LG22-2776535-2781681_380
Oe9_LG22	2790047	2790127	OE9A060658-Oe9-LG22-2790047-2791725_0
Oe9_LG22	2790201	2790281	OE9A060658-Oe9-LG22-2790047-2791725_154
Oe9_LG22	2790237	2790317	OE9A060658-Oe9-LG22-2790047-2791725_190
Oe9_LG22	2790355	2790435	OE9A060658-Oe9-LG22-2790047-2791725_308
Oe9_LG22	2805065	2805145	OE9A084179-Oe9-LG22-2805065-2811595_0
Oe9_LG22	2805219	2805299	OE9A084179-Oe9-LG22-2805065-2811595_154
Oe9_LG22	2805255	2805335	OE9A084179-Oe9-LG22-2805065-2811595_190
Oe9_LG22	2805373	2805453	OE9A084179-Oe9-LG22-2805065-2811595_308
Oe9_LG22	2845206	2845286	OE9A095506-Oe9-LG22-2845206-2845907_0
Oe9_LG22	2845362	2845442	OE9A076390-Oe9-s05882-458654-459355_156
Oe9_LG22	2845396	2845476	OE9A076390-Oe9-s05882-458654-459355_190
Oe9_LG22	2845396	2845476	OE9A095506-Oe9-LG22-2845206-2845907_190
Oe9_LG22	2845518	2845598	OE9A076390-Oe9-s05882-458654-459355_312
Oe9_LG22	2860584	2860664	OE9A045772-Oe9-LG22-2860584-2861369_0
Oe9_LG22	2860725	2860805	OE9A045772-Oe9-LG22-2860584-2861369_141
Oe9_LG22	2860774	2860854	OE9A045772-Oe9-LG22-2860584-2861369_190
Oe9_LG22	2963632	2963712	OE9A003521-Oe9-LG22-2963632-2969130_0
Oe9_LG22	2963786	2963866	OE9A003521-Oe9-LG22-2963632-2969130_154
Oe9_LG22	2963822	2963902	OE9A003521-Oe9-LG22-2963632-2969130_190
Oe9_LG22	2963940	2964020	OE9A003521-Oe9-LG22-2963632-2969130_308
Oe9_LG22	2974755	2974835	OE9A121799-Oe9-LG22-2974755-2976806_0
Oe9_LG22	2974909	2974989	OE9A121799-Oe9-LG22-2974755-2976806_154
Oe9_LG22	2974945	2975025	OE9A121799-Oe9-LG22-2974755-2976806_190
Oe9_LG22	2975063	2975143	OE9A121799-Oe9-LG22-2974755-2976806_308
Oe9_LG22	2998724	2998804	OE9A025098-Oe9-LG22-2998724-3002919_0
Oe9_LG22	2998878	2998958	OE9A025098-Oe9-LG22-2998724-3002919_154
Oe9_LG22	2998914	2998994	OE9A025098-Oe9-LG22-2998724-3002919_190
Oe9_LG22	2999104	2999184	OE9A025098-Oe9-LG22-2998724-3002919_380
Oe9_LG22	3011919	3011999	OE9A040907-Oe9-LG22-3011611-3016424_308
Oe9_LG22	3011991	3012071	OE9A040907-Oe9-LG22-3011611-3016424_380
Oe9_LG22	3012073	3012153	OE9A040907-Oe9-LG22-3011611-3016424_462
Oe9_LG22	3012181	3012261	OE9A040907-Oe9-LG22-3011611-3016424_570
Oe9_LG22	3028032	3028112	OE9A038405-Oe9-LG22-3028032-3028685_0
Oe9_LG22	3028176	3028256	OE9A038405-Oe9-LG22-3028032-3028685_144
Oe9_LG22	3028222	3028302	OE9A038405-Oe9-LG22-3028032-3028685_190
Oe9_LG22	3028412	3028492	OE9A038405-Oe9-LG22-3028032-3028685_380
Oe9_LG22	3038215	3038295	OE9A034493-Oe9-LG22-3038215-3041545_0
Oe9_LG22	3038369	3038449	OE9A034493-Oe9-LG22-3038215-3041545_154
Oe9_LG22	3038405	3038485	OE9A034493-Oe9-LG22-3038215-3041545_190
Oe9_LG22	3038523	3038603	OE9A034493-Oe9-LG22-3038215-3041545_308
Oe9_LG22	3063670	3063750	OE9A117544-Oe9-LG22-3063670-3066702_0
Oe9_LG22	3063824	3063904	OE9A117544-Oe9-LG22-3063670-3066702_154
Oe9_LG22	3063860	3063940	OE9A117544-Oe9-LG22-3063670-3066702_190
Oe9_LG22	3063978	3064058	OE9A117544-Oe9-LG22-3063670-3066702_308
Oe9_LG22	3069999	3070079	OE9A116619-Oe9-LG22-3069999-3070726_0
Oe9_LG22	3070485	3070565	OE9A116619-Oe9-LG22-3069999-3070726_486
Oe9_LG22	3070569	3070649	OE9A116619-Oe9-LG22-3069999-3070726_570
Oe9_LG22	3070646	3070726	OE9A116619-Oe9-LG22-3069999-3070726_647
Oe9_LG22	3089338	3089418	OE9A015920-Oe9-LG22-3089338-3102485_0
Oe9_LG22	3089492	3089572	OE9A015920-Oe9-LG22-3089338-3102485_154
Oe9_LG22	3089528	3089608	OE9A015920-Oe9-LG22-3089338-3102485_190
Oe9_LG22	3089646	3089726	OE9A015920-Oe9-LG22-3089338-3102485_308
Oe9_LG22	3114211	3114291	OE9A065049-Oe9-LG22-3114211-3117703_0
Oe9_LG22	3114365	3114445	OE9A065049-Oe9-LG22-3114211-3117703_154
Oe9_LG22	3114401	3114481	OE9A065049-Oe9-LG22-3114211-3117703_190
Oe9_LG22	3114519	3114599	OE9A065049-Oe9-LG22-3114211-3117703_308
Oe9_LG22	3163217	3163297	OE9A077836-Oe9-LG22-3163063-3168314_154
Oe9_LG22	3163253	3163333	OE9A077836-Oe9-LG22-3163063-3168314_190
Oe9_LG22	3163371	3163451	OE9A077836-Oe9-LG22-3163063-3168314_308
Oe9_LG22	3163443	3163523	OE9A077836-Oe9-LG22-3163063-3168314_380
Oe9_LG22	3174746	3174826	OE9A018114-Oe9-LG22-3174746-3177207_0
Oe9_LG22	3174900	3174980	OE9A018114-Oe9-LG22-3174746-3177207_154
Oe9_LG22	3174936	3175016	OE9A018114-Oe9-LG22-3174746-3177207_190
Oe9_LG22	3175054	3175134	OE9A018114-Oe9-LG22-3174746-3177207_308
Oe9_LG22	3180535	3180615	OE9A091289-Oe9-LG22-3180381-3182297_154
Oe9_LG22	3180571	3180651	OE9A091289-Oe9-LG22-3180381-3182297_190
Oe9_LG22	3180689	3180769	OE9A091289-Oe9-LG22-3180381-3182297_308
Oe9_LG22	3180843	3180923	OE9A091289-Oe9-LG22-3180381-3182297_462
Oe9_LG22	3206885	3206965	OE9A010901-Oe9-LG22-3206885-3220056_0
Oe9_LG22	3207265	3207345	OE9A010901-Oe9-LG22-3206885-3220056_380
Oe9_LG22	3207347	3207427	OE9A010901-Oe9-LG22-3206885-3220056_462
Oe9_LG22	3207455	3207535	OE9A010901-Oe9-LG22-3206885-3220056_570
Oe9_LG22	3262830	3262910	OE9A051050-Oe9-LG22-3262676-3268617_154
Oe9_LG22	3262984	3263064	OE9A051050-Oe9-LG22-3262676-3268617_308
Oe9_LG22	3263056	3263136	OE9A051050-Oe9-LG22-3262676-3268617_380
Oe9_LG22	3263138	3263218	OE9A051050-Oe9-LG22-3262676-3268617_462
Oe9_LG22	3271895	3271975	OE9A060210-Oe9-LG22-3271895-3276985_0
Oe9_LG22	3272085	3272165	OE9A060210-Oe9-LG22-3271895-3276985_190
Oe9_LG22	3272203	3272283	OE9A060210-Oe9-LG22-3271895-3276985_308
Oe9_LG22	3272357	3272437	OE9A060210-Oe9-LG22-3271895-3276985_462
Oe9_LG22	3278016	3278096	OE9A036393-Oe9-LG22-3277862-3285247_154
Oe9_LG22	3278052	3278132	OE9A036393-Oe9-LG22-3277862-3285247_190
Oe9_LG22	3278242	3278322	OE9A036393-Oe9-LG22-3277862-3285247_380
Oe9_LG22	3327629	3327709	OE9A104747-Oe9-LG22-3327629-3331598_0
Oe9_LG22	3327819	3327899	OE9A104747-Oe9-LG22-3327629-3331598_190
Oe9_LG22	3328009	3328089	OE9A104747-Oe9-LG22-3327629-3331598_380
Oe9_LG22	3328199	3328279	OE9A104747-Oe9-LG22-3327629-3331598_570
Oe9_LG22	3329149	3329229	OE9A120648-Oe9-LG21-12525088-12526917_462
Oe9_LG22	3332867	3332947	OE9A022370-Oe9-LG22-3332867-3334570_0
Oe9_LG22	3333021	3333101	OE9A022370-Oe9-LG22-3332867-3334570_154
Oe9_LG22	3333057	3333137	OE9A022370-Oe9-LG22-3332867-3334570_190
Oe9_LG22	3333175	3333255	OE9A022370-Oe9-LG22-3332867-3334570_308
Oe9_LG22	3344953	3345033	OE9A040037-Oe9-LG22-3344953-3348989_0
Oe9_LG22	3345107	3345187	OE9A040037-Oe9-LG22-3344953-3348989_154
Oe9_LG22	3345143	3345223	OE9A040037-Oe9-LG22-3344953-3348989_190
Oe9_LG22	3345261	3345341	OE9A040037-Oe9-LG22-3344953-3348989_308
Oe9_LG22	3365408	3365488	OE9A093575-Oe9-LG22-3365408-3368860_0
Oe9_LG22	3365562	3365642	OE9A093575-Oe9-LG22-3365408-3368860_154
Oe9_LG22	3365598	3365678	OE9A093575-Oe9-LG22-3365408-3368860_190
Oe9_LG22	3365716	3365796	OE9A093575-Oe9-LG22-3365408-3368860_308
Oe9_LG22	3379190	3379270	OE9A020213-Oe9-LG22-3379190-3388989_0
Oe9_LG22	3379344	3379424	OE9A020213-Oe9-LG22-3379190-3388989_154
Oe9_LG22	3379380	3379460	OE9A020213-Oe9-LG22-3379190-3388989_190
Oe9_LG22	3379498	3379578	OE9A020213-Oe9-LG22-3379190-3388989_308
Oe9_LG22	3398878	3398958	OE9A062652-Oe9-LG22-3398724-3405618_154
Oe9_LG22	3398914	3398994	OE9A062652-Oe9-LG22-3398724-3405618_190
Oe9_LG22	3399032	3399112	OE9A062652-Oe9-LG22-3398724-3405618_308
Oe9_LG22	3405144	3405224	OE9A062647-Oe9-s04808-692-7046_380
Oe9_LG22	3405216	3405296	OE9A062647-Oe9-s04808-692-7046_308
Oe9_LG22	3409643	3409723	OE9A053607-Oe9-LG22-3409643-3421420_0
Oe9_LG22	3409797	3409877	OE9A053607-Oe9-LG22-3409643-3421420_154
Oe9_LG22	3409833	3409913	OE9A053607-Oe9-LG22-3409643-3421420_190
Oe9_LG22	3409951	3410031	OE9A053607-Oe9-LG22-3409643-3421420_308
Oe9_LG22	3422731	3422811	OE9A042188-Oe9-LG22-3422731-3427599_0
Oe9_LG22	3422885	3422965	OE9A042188-Oe9-LG22-3422731-3427599_154
Oe9_LG22	3422921	3423001	OE9A042188-Oe9-LG22-3422731-3427599_190
Oe9_LG22	3423039	3423119	OE9A042188-Oe9-LG22-3422731-3427599_308
Oe9_LG22	3441441	3441521	OE9A071532-Oe9-LG22-3441441-3442672_0
Oe9_LG22	3441595	3441675	OE9A071532-Oe9-LG22-3441441-3442672_154
Oe9_LG22	3441631	3441711	OE9A071532-Oe9-LG22-3441441-3442672_190
Oe9_LG22	3441749	3441829	OE9A071532-Oe9-LG22-3441441-3442672_308
Oe9_LG22	3456101	3456181	OE9A091242-Oe9-LG22-3455990-3456292_111
Oe9_LG22	3456212	3456292	OE9A091242-Oe9-LG22-3455990-3456292_222
Oe9_LG22	3456549	3456629	OE9A082162-Oe9-LG22-3456549-3458598_0
Oe9_LG22	3456739	3456819	OE9A082162-Oe9-LG22-3456549-3458598_190
Oe9_LG22	3456857	3456937	OE9A082162-Oe9-LG22-3456549-3458598_308
Oe9_LG22	3456929	3457009	OE9A082162-Oe9-LG22-3456549-3458598_380
Oe9_LG22	3487498	3487578	OE9A004600-Oe9-s09650-816355-816832_397
Oe9_LG22	3489924	3490004	OE9A045414-Oe9-LG22-3489924-3491131_0
Oe9_LG22	3490078	3490158	OE9A045414-Oe9-LG22-3489924-3491131_154
Oe9_LG22	3490114	3490194	OE9A045414-Oe9-LG22-3489924-3491131_190
Oe9_LG22	3490232	3490312	OE9A045414-Oe9-LG22-3489924-3491131_308
Oe9_LG22	3504805	3504885	OE9A049061-Oe9-LG22-3504805-3504988_0
Oe9_LG22	3504908	3504988	OE9A049061-Oe9-LG22-3504805-3504988_103
Oe9_LG22	3539503	3539583	OE9A081933-Oe9-LG22-3539503-3540104_0
Oe9_LG22	3539677	3539757	OE9A081933-Oe9-LG22-3539503-3540104_174
Oe9_LG22	3539851	3539931	OE9A081933-Oe9-LG22-3539503-3540104_348
Oe9_LG22	3540024	3540104	OE9A081933-Oe9-LG22-3539503-3540104_521
Oe9_LG22	3547184	3547264	OE9A049707-Oe9-LG22-3547184-3547510_0
Oe9_LG22	3547307	3547387	OE9A049707-Oe9-LG22-3547184-3547510_123
Oe9_LG22	3547430	3547510	OE9A049707-Oe9-LG22-3547184-3547510_246
Oe9_LG22	3547537	3547617	OE9A097467-Oe9-LG22-3547537-3550525_0
Oe9_LG22	3547727	3547807	OE9A097467-Oe9-LG22-3547537-3550525_190
Oe9_LG22	3547845	3547925	OE9A097467-Oe9-LG22-3547537-3550525_308
Oe9_LG22	3547999	3548079	OE9A097467-Oe9-LG22-3547537-3550525_462
Oe9_LG22	3567519	3567599	OE9A071780-Oe9-LG22-3567365-3571340_154
Oe9_LG22	3567555	3567635	OE9A071780-Oe9-LG22-3567365-3571340_190
Oe9_LG22	3567673	3567753	OE9A071780-Oe9-LG22-3567365-3571340_308
Oe9_LG22	3633339	3633419	OE9A107708-Oe9-LG22-3633149-3640466_190
Oe9_LG22	3633529	3633609	OE9A107708-Oe9-LG22-3633149-3640466_380
Oe9_LG22	3635509	3635589	OE9A107708-Oe9-LG22-3633149-3640466_0
Oe9_LG22	3635663	3635743	OE9A107708-Oe9-LG22-3633149-3640466_154
Oe9_LG22	3643358	3643438	OE9A079235-Oe9-LG22-3643358-3646809_0
Oe9_LG22	3643512	3643592	OE9A079235-Oe9-LG22-3643358-3646809_154
Oe9_LG22	3643548	3643628	OE9A079235-Oe9-LG22-3643358-3646809_190
Oe9_LG22	3643666	3643746	OE9A079235-Oe9-LG22-3643358-3646809_308
Oe9_LG22	3663869	3663949	OE9A119770-Oe9-LG22-3663869-3679572_0
Oe9_LG22	3664023	3664103	OE9A119770-Oe9-LG22-3663869-3679572_154
Oe9_LG22	3664059	3664139	OE9A119770-Oe9-LG22-3663869-3679572_190
Oe9_LG22	3685762	3685842	OE9A100025-Oe9-LG22-3685762-3697533_0
Oe9_LG22	3686224	3686304	OE9A100025-Oe9-LG22-3685762-3697533_462
Oe9_LG22	3686332	3686412	OE9A100025-Oe9-LG22-3685762-3697533_570
Oe9_LG22	3686378	3686458	OE9A100025-Oe9-LG22-3685762-3697533_616
Oe9_LG22	3697370	3697450	OE9A109843-Oe9-s04582-10221-30368_154
Oe9_LG22	3697626	3697706	OE9A011452-Oe9-LG22-3697626-3700085_0
Oe9_LG22	3697780	3697860	OE9A011452-Oe9-LG22-3697626-3700085_154
Oe9_LG22	3697816	3697896	OE9A011452-Oe9-LG22-3697626-3700085_190
Oe9_LG22	3697934	3698014	OE9A011452-Oe9-LG22-3697626-3700085_308
Oe9_LG22	3702190	3702270	OE9A019766-Oe9-LG22-3702190-3708334_0
Oe9_LG22	3702344	3702424	OE9A019766-Oe9-LG22-3702190-3708334_154
Oe9_LG22	3702380	3702460	OE9A019766-Oe9-LG22-3702190-3708334_190
Oe9_LG22	3702498	3702578	OE9A019766-Oe9-LG22-3702190-3708334_308
Oe9_LG22	3731311	3731391	OE9A090550-Oe9-LG22-3731157-3732995_154
Oe9_LG22	3731347	3731427	OE9A090550-Oe9-LG22-3731157-3732995_190
Oe9_LG22	3731465	3731545	OE9A090550-Oe9-LG22-3731157-3732995_308
Oe9_LG22	3731537	3731617	OE9A090550-Oe9-LG22-3731157-3732995_380
Oe9_LG22	3736010	3736090	OE9A002731-Oe9-LG22-3736010-3737205_0
Oe9_LG22	3736164	3736244	OE9A002731-Oe9-LG22-3736010-3737205_154
Oe9_LG22	3736318	3736398	OE9A002731-Oe9-LG22-3736010-3737205_308
Oe9_LG22	3736390	3736470	OE9A002731-Oe9-LG22-3736010-3737205_380
Oe9_LG22	3742025	3742105	OE9A026348-Oe9-LG22-3742025-3742297_0
Oe9_LG22	3742217	3742297	OE9A026348-Oe9-LG22-3742025-3742297_192
Oe9_LG22	3749945	3750025	OE9A116223-Oe9-LG22-3749945-3751118_0
Oe9_LG22	3750099	3750179	OE9A116223-Oe9-LG22-3749945-3751118_154
Oe9_LG22	3750135	3750215	OE9A116223-Oe9-LG22-3749945-3751118_190
Oe9_LG22	3750253	3750333	OE9A116223-Oe9-LG22-3749945-3751118_308
Oe9_LG22	3779024	3779104	OE9A081115-Oe9-LG22-3779024-3780324_0
Oe9_LG22	3779214	3779294	OE9A081115-Oe9-LG22-3779024-3780324_190
Oe9_LG22	3779332	3779412	OE9A081115-Oe9-LG22-3779024-3780324_308
Oe9_LG22	3779404	3779484	OE9A081115-Oe9-LG22-3779024-3780324_380
Oe9_LG22	3790236	3790316	OE9A103105-Oe9-LG22-3790082-3798841_154
Oe9_LG22	3790390	3790470	OE9A103105-Oe9-LG22-3790082-3798841_308
Oe9_LG22	3801503	3801583	OE9A000387-Oe9-LG22-3801349-3807417_154
Oe9_LG22	3801539	3801619	OE9A000387-Oe9-LG22-3801349-3807417_190
Oe9_LG22	3801965	3802045	OE9A000387-Oe9-LG22-3801349-3807417_616
Oe9_LG22	3802119	3802199	OE9A000387-Oe9-LG22-3801349-3807417_770
Oe9_LG22	3815205	3815285	OE9A061387-Oe9-LG22-3815205-3817526_0
Oe9_LG22	3815359	3815439	OE9A061387-Oe9-LG22-3815205-3817526_154
Oe9_LG22	3815395	3815475	OE9A061387-Oe9-LG22-3815205-3817526_190
Oe9_LG22	3815513	3815593	OE9A061387-Oe9-LG22-3815205-3817526_308
Oe9_LG22	3819060	3819140	OE9A091122-Oe9-LG22-3819060-3826419_0
Oe9_LG22	3819214	3819294	OE9A091122-Oe9-LG22-3819060-3826419_154
Oe9_LG22	3819250	3819330	OE9A091122-Oe9-LG22-3819060-3826419_190
Oe9_LG22	3819368	3819448	OE9A091122-Oe9-LG22-3819060-3826419_308
Oe9_LG22	3826575	3826655	OE9A002872-Oe9-LG22-3826575-3830084_0
Oe9_LG22	3826729	3826809	OE9A002872-Oe9-LG22-3826575-3830084_154
Oe9_LG22	3826765	3826845	OE9A002872-Oe9-LG22-3826575-3830084_190
Oe9_LG22	3826883	3826963	OE9A002872-Oe9-LG22-3826575-3830084_308
Oe9_LG22	3837424	3837504	OE9A013149-Oe9-LG22-3837424-3839293_0
Oe9_LG22	3837578	3837658	OE9A013149-Oe9-LG22-3837424-3839293_154
Oe9_LG22	3837614	3837694	OE9A013149-Oe9-LG22-3837424-3839293_190
Oe9_LG22	3837732	3837812	OE9A013149-Oe9-LG22-3837424-3839293_308
Oe9_LG22	3837866	3837946	OE9A034927-Oe9-LG20-12867357-12868334_450
Oe9_LG22	3854905	3854985	OE9A111606-Oe9-LG22-3854751-3856511_154
Oe9_LG22	3854941	3855021	OE9A111606-Oe9-LG22-3854751-3856511_190
Oe9_LG22	3855131	3855211	OE9A111606-Oe9-LG22-3854751-3856511_380
Oe9_LG22	3857538	3857618	OE9A000382-Oe9-LG22-3857538-3861400_0
Oe9_LG22	3857692	3857772	OE9A000382-Oe9-LG22-3857538-3861400_154
Oe9_LG22	3857728	3857808	OE9A000382-Oe9-LG22-3857538-3861400_190
Oe9_LG22	3857846	3857926	OE9A000382-Oe9-LG22-3857538-3861400_308
Oe9_LG22	3873039	3873119	OE9A059334-Oe9-LG22-3872885-3878730_154
Oe9_LG22	3873193	3873273	OE9A059334-Oe9-LG22-3872885-3878730_308
Oe9_LG22	3874181	3874261	OE9A015483-Oe9-s04496-60933-63765_190
Oe9_LG22	3880468	3880548	OE9A035895-Oe9-LG22-3880468-3886659_0
Oe9_LG22	3880622	3880702	OE9A035895-Oe9-LG22-3880468-3886659_154
Oe9_LG22	3880658	3880738	OE9A035895-Oe9-LG22-3880468-3886659_190
Oe9_LG22	3880776	3880856	OE9A035895-Oe9-LG22-3880468-3886659_308
Oe9_LG22	3887394	3887474	OE9A042157-Oe9-LG22-3887394-3887904_0
Oe9_LG22	3887538	3887618	OE9A042157-Oe9-LG22-3887394-3887904_144
Oe9_LG22	3887682	3887762	OE9A042157-Oe9-LG22-3887394-3887904_288
Oe9_LG22	3887824	3887904	OE9A042157-Oe9-LG22-3887394-3887904_430
Oe9_LG22	3888022	3888102	OE9A082660-Oe9-LG22-3888022-3890729_0
Oe9_LG22	3888212	3888292	OE9A082660-Oe9-LG22-3888022-3890729_190
Oe9_LG22	3888330	3888410	OE9A082660-Oe9-LG22-3888022-3890729_308
Oe9_LG22	3888402	3888482	OE9A082660-Oe9-LG22-3888022-3890729_380
Oe9_LG22	3890817	3890897	OE9A041257-Oe9-LG22-3890817-3893798_0
Oe9_LG22	3890971	3891051	OE9A041257-Oe9-LG22-3890817-3893798_154
Oe9_LG22	3891007	3891087	OE9A041257-Oe9-LG22-3890817-3893798_190
Oe9_LG22	3891125	3891205	OE9A041257-Oe9-LG22-3890817-3893798_308
Oe9_LG22	3948271	3948351	OE9A073695-Oe9-LG22-3948271-3949475_0
Oe9_LG22	3948402	3948482	OE9A073695-Oe9-LG22-3948271-3949475_131
Oe9_LG22	3948699	3948779	OE9A073695-Oe9-LG22-3948271-3949475_428
Oe9_LG22	3948841	3948921	OE9A073695-Oe9-LG22-3948271-3949475_570
Oe9_LG22	3950922	3951002	OE9A023207-Oe9-LG22-3950922-3953381_0
Oe9_LG22	3951076	3951156	OE9A023207-Oe9-LG22-3950922-3953381_154
Oe9_LG22	3951112	3951192	OE9A023207-Oe9-LG22-3950922-3953381_190
Oe9_LG22	3951230	3951310	OE9A023207-Oe9-LG22-3950922-3953381_308
Oe9_LG22	3955591	3955671	OE9A064003-Oe9-LG22-3955591-3960703_0
Oe9_LG22	3955745	3955825	OE9A064003-Oe9-LG22-3955591-3960703_154
Oe9_LG22	3955781	3955861	OE9A064003-Oe9-LG22-3955591-3960703_190
Oe9_LG22	3955971	3956051	OE9A064003-Oe9-LG22-3955591-3960703_380
Oe9_LG22	3962546	3962626	OE9A011605-Oe9-LG22-3962392-3967815_154
Oe9_LG22	3962582	3962662	OE9A011605-Oe9-LG22-3962392-3967815_190
Oe9_LG22	3962700	3962780	OE9A011605-Oe9-LG22-3962392-3967815_308
Oe9_LG22	3962772	3962852	OE9A011605-Oe9-LG22-3962392-3967815_380
Oe9_LG22	3980695	3980775	OE9A103284-Oe9-LG22-3980695-3981463_0
Oe9_LG22	3980867	3980947	OE9A103284-Oe9-LG22-3980695-3981463_172
Oe9_LG22	3980885	3980965	OE9A103284-Oe9-LG22-3980695-3981463_190
Oe9_LG22	3981039	3981119	OE9A103284-Oe9-LG22-3980695-3981463_344
Oe9_LG22	4006989	4007069	OE9A017176-Oe9-LG22-4006720-4007069_269
Oe9_LG22	4013167	4013247	OE9A114288-Oe9-LG22-4013167-4015133_0
Oe9_LG22	4013321	4013401	OE9A114288-Oe9-LG22-4013167-4015133_154
Oe9_LG22	4013357	4013437	OE9A114288-Oe9-LG22-4013167-4015133_190
Oe9_LG22	4013475	4013555	OE9A114288-Oe9-LG22-4013167-4015133_308
Oe9_LG22	4016558	4016638	OE9A063173-Oe9-LG22-4016558-4020005_0
Oe9_LG22	4016748	4016828	OE9A063173-Oe9-LG22-4016558-4020005_190
Oe9_LG22	4016866	4016946	OE9A063173-Oe9-LG22-4016558-4020005_308
Oe9_LG22	4016938	4017018	OE9A063173-Oe9-LG22-4016558-4020005_380
Oe9_LG22	4036972	4037052	OE9A120249-Oe9-LG22-4036972-4043615_0
Oe9_LG22	4037126	4037206	OE9A120249-Oe9-LG22-4036972-4043615_154
Oe9_LG22	4037162	4037242	OE9A120249-Oe9-LG22-4036972-4043615_190
Oe9_LG22	4037280	4037360	OE9A120249-Oe9-LG22-4036972-4043615_308
Oe9_LG22	4046400	4046480	OE9A052180-Oe9-LG22-4046400-4054473_0
Oe9_LG22	4046554	4046634	OE9A052180-Oe9-LG22-4046400-4054473_154
Oe9_LG22	4046590	4046670	OE9A052180-Oe9-LG22-4046400-4054473_190
Oe9_LG22	4046708	4046788	OE9A052180-Oe9-LG22-4046400-4054473_308
Oe9_LG22	4058139	4058219	OE9A012201-Oe9-LG22-4058139-4067740_0
Oe9_LG22	4058293	4058373	OE9A012201-Oe9-LG22-4058139-4067740_154
Oe9_LG22	4058329	4058409	OE9A012201-Oe9-LG22-4058139-4067740_190
Oe9_LG22	4058447	4058527	OE9A012201-Oe9-LG22-4058139-4067740_308
Oe9_LG22	4091542	4091622	OE9A098591-Oe9-LG22-4091542-4094447_0
Oe9_LG22	4091850	4091930	OE9A098591-Oe9-LG22-4091542-4094447_308
Oe9_LG22	4091922	4092002	OE9A098591-Oe9-LG22-4091542-4094447_380
Oe9_LG22	4092312	4092392	OE9A098591-Oe9-LG22-4091542-4094447_770
Oe9_LG22	4095204	4095284	OE9A117501-Oe9-LG22-4095050-4119554_154
Oe9_LG22	4095358	4095438	OE9A117501-Oe9-LG22-4095050-4119554_308
Oe9_LG22	4095430	4095510	OE9A117501-Oe9-LG22-4095050-4119554_380
Oe9_LG22	4108936	4109016	OE9A056028-Oe9-s10016-121704-128673_308
Oe9_LG22	4150012	4150092	OE9A080698-Oe9-LG22-4150012-4150394_0
Oe9_LG22	4150163	4150243	OE9A080698-Oe9-LG22-4150012-4150394_151
Oe9_LG22	4150314	4150394	OE9A080698-Oe9-LG22-4150012-4150394_302
Oe9_LG22	4190478	4190558	OE9A082602-Oe9-s09881-9962-44980_462
Oe9_LG22	4223529	4223609	OE9A113479-Oe9-LG22-4223529-4224420_0
Oe9_LG22	4223692	4223772	OE9A113479-Oe9-LG22-4223529-4224420_163
Oe9_LG22	4223719	4223799	OE9A113479-Oe9-LG22-4223529-4224420_190
Oe9_LG22	4223855	4223935	OE9A113479-Oe9-LG22-4223529-4224420_326
Oe9_LG22	4227707	4227787	OE9A059848-Oe9-LG22-4227553-4231162_154
Oe9_LG22	4227743	4227823	OE9A059848-Oe9-LG22-4227553-4231162_190
Oe9_LG22	4227861	4227941	OE9A059848-Oe9-LG22-4227553-4231162_308
Oe9_LG22	4227933	4228013	OE9A059848-Oe9-LG22-4227553-4231162_380
Oe9_LG22	4254754	4254834	OE9A000812-Oe9-LG22-4254754-4261825_0
Oe9_LG22	4254908	4254988	OE9A000812-Oe9-LG22-4254754-4261825_154
Oe9_LG22	4254944	4255024	OE9A000812-Oe9-LG22-4254754-4261825_190
Oe9_LG22	4255134	4255214	OE9A000812-Oe9-LG22-4254754-4261825_380
Oe9_LG22	4273067	4273147	OE9A042501-Oe9-LG22-4273067-4275136_0
Oe9_LG22	4273221	4273301	OE9A042501-Oe9-LG22-4273067-4275136_154
Oe9_LG22	4273257	4273337	OE9A042501-Oe9-LG22-4273067-4275136_190
Oe9_LG22	4273375	4273455	OE9A042501-Oe9-LG22-4273067-4275136_308
Oe9_LG22	4326100	4326180	OE9A102866-Oe9-LG22-4326100-4329442_0
Oe9_LG22	4326254	4326334	OE9A102866-Oe9-LG22-4326100-4329442_154
Oe9_LG22	4326290	4326370	OE9A102866-Oe9-LG22-4326100-4329442_190
Oe9_LG22	4326408	4326488	OE9A102866-Oe9-LG22-4326100-4329442_308
Oe9_LG22	4352954	4353034	OE9A019395-Oe9-LG22-4352954-4356849_0
Oe9_LG22	4353108	4353188	OE9A019395-Oe9-LG22-4352954-4356849_154
Oe9_LG22	4353144	4353224	OE9A019395-Oe9-LG22-4352954-4356849_190
Oe9_LG22	4353416	4353496	OE9A019395-Oe9-LG22-4352954-4356849_462
Oe9_LG22	4380821	4380901	OE9A024270-Oe9-LG22-4380631-4391563_190
Oe9_LG22	4380939	4381019	OE9A024270-Oe9-LG22-4380631-4391563_308
Oe9_LG22	4381011	4381091	OE9A024270-Oe9-LG22-4380631-4391563_380
Oe9_LG22	4385615	4385695	OE9A024270-Oe9-LG22-4380631-4391563_154
Oe9_LG22	4391614	4391694	OE9A032855-Oe9-LG22-4391614-4399345_0
Oe9_LG22	4391768	4391848	OE9A032855-Oe9-LG22-4391614-4399345_154
Oe9_LG22	4391804	4391884	OE9A032855-Oe9-LG22-4391614-4399345_190
Oe9_LG22	4391922	4392002	OE9A032855-Oe9-LG22-4391614-4399345_308
Oe9_LG22	4419413	4419493	OE9A002750-Oe9-LG22-4419413-4421222_0
Oe9_LG22	4419567	4419647	OE9A002750-Oe9-LG22-4419413-4421222_154
Oe9_LG22	4419603	4419683	OE9A002750-Oe9-LG22-4419413-4421222_190
Oe9_LG22	4419793	4419873	OE9A002750-Oe9-LG22-4419413-4421222_380
Oe9_LG22	4423106	4423186	OE9A106566-Oe9-LG22-4423106-4425967_0
Oe9_LG22	4423260	4423340	OE9A106566-Oe9-LG22-4423106-4425967_154
Oe9_LG22	4423296	4423376	OE9A106566-Oe9-LG22-4423106-4425967_190
Oe9_LG22	4423414	4423494	OE9A106566-Oe9-LG22-4423106-4425967_308
Oe9_LG22	4430988	4431068	OE9A105501-Oe9-LG22-4430988-4432974_0
Oe9_LG22	4431142	4431222	OE9A105501-Oe9-LG22-4430988-4432974_154
Oe9_LG22	4431178	4431258	OE9A105501-Oe9-LG22-4430988-4432974_190
Oe9_LG22	4431296	4431376	OE9A105501-Oe9-LG22-4430988-4432974_308
Oe9_LG22	4462256	4462336	OE9A068354-Oe9-LG22-4462256-4468723_0
Oe9_LG22	4462446	4462526	OE9A068354-Oe9-LG22-4462256-4468723_190
Oe9_LG22	4462564	4462644	OE9A068354-Oe9-LG22-4462256-4468723_308
Oe9_LG22	4462636	4462716	OE9A068354-Oe9-LG22-4462256-4468723_380
Oe9_LG22	4471106	4471186	OE9A065230-Oe9-LG22-4471106-4474449_0
Oe9_LG22	4471486	4471566	OE9A065230-Oe9-LG22-4471106-4474449_380
Oe9_LG22	4471568	4471648	OE9A065230-Oe9-LG22-4471106-4474449_462
Oe9_LG22	4471676	4471756	OE9A065230-Oe9-LG22-4471106-4474449_570
Oe9_LG22	4487740	4487820	OE9A024016-Oe9-LG22-4487740-4488425_0
Oe9_LG22	4487892	4487972	OE9A024016-Oe9-LG22-4487740-4488425_152
Oe9_LG22	4487930	4488010	OE9A024016-Oe9-LG22-4487740-4488425_190
Oe9_LG22	4488044	4488124	OE9A024016-Oe9-LG22-4487740-4488425_304
Oe9_LG22	4506692	4506772	OE9A106530-Oe9-LG22-4506692-4513455_0
Oe9_LG22	4506846	4506926	OE9A106530-Oe9-LG22-4506692-4513455_154
Oe9_LG22	4506882	4506962	OE9A106530-Oe9-LG22-4506692-4513455_190
Oe9_LG22	4507000	4507080	OE9A106530-Oe9-LG22-4506692-4513455_308
Oe9_LG22	4518886	4518966	OE9A105456-Oe9-LG22-4518886-4521021_0
Oe9_LG22	4518949	4519029	OE9A121874-Oe9-LG19-6741883-6742410_447
Oe9_LG22	4519040	4519120	OE9A105456-Oe9-LG22-4518886-4521021_154
Oe9_LG22	4519076	4519156	OE9A105456-Oe9-LG22-4518886-4521021_190
Oe9_LG22	4519266	4519346	OE9A105456-Oe9-LG22-4518886-4521021_380
Oe9_LG22	4522121	4522201	OE9A077385-Oe9-LG19-6738978-6741600_190
Oe9_LG22	4522157	4522237	OE9A077385-Oe9-LG19-6738978-6741600_154
Oe9_LG22	4522443	4522523	OE9A100117-Oe9-LG22-4522289-4523707_154
Oe9_LG22	4522479	4522559	OE9A100117-Oe9-LG22-4522289-4523707_190
Oe9_LG22	4522669	4522749	OE9A100117-Oe9-LG22-4522289-4523707_380
Oe9_LG22	4559184	4559264	OE9A087094-Oe9-LG22-4559184-4562363_0
Oe9_LG22	4559338	4559418	OE9A087094-Oe9-LG22-4559184-4562363_154
Oe9_LG22	4559374	4559454	OE9A087094-Oe9-LG22-4559184-4562363_190
Oe9_LG22	4559492	4559572	OE9A087094-Oe9-LG22-4559184-4562363_308
Oe9_LG22	4584975	4585055	OE9A050604-Oe9-LG22-4584975-4597126_0
Oe9_LG22	4585129	4585209	OE9A050604-Oe9-LG22-4584975-4597126_154
Oe9_LG22	4585165	4585245	OE9A050604-Oe9-LG22-4584975-4597126_190
Oe9_LG22	4585283	4585363	OE9A050604-Oe9-LG22-4584975-4597126_308
Oe9_LG22	4603966	4604046	OE9A111737-Oe9-LG22-6414659-6416157_0
Oe9_LG22	4604120	4604200	OE9A111737-Oe9-LG22-6414659-6416157_154
Oe9_LG22	4604156	4604236	OE9A111737-Oe9-LG22-6414659-6416157_190
Oe9_LG22	4604274	4604354	OE9A111737-Oe9-LG22-6414659-6416157_308
Oe9_LG22	4604344	4604424	OE9A073307-Oe9-LG22-4604036-4605245_308
Oe9_LG22	4651543	4651623	OE9A071160-Oe9-LG22-4651543-4657220_0
Oe9_LG22	4651697	4651777	OE9A071160-Oe9-LG22-4651543-4657220_154
Oe9_LG22	4651851	4651931	OE9A071160-Oe9-LG22-4651543-4657220_308
Oe9_LG22	4651923	4652003	OE9A071160-Oe9-LG22-4651543-4657220_380
Oe9_LG22	4652588	4652668	OE9A112772-Oe9-s07983-106-588_134
Oe9_LG22	4683817	4683897	OE9A094530-Oe9-LG22-4683817-4685495_0
Oe9_LG22	4683971	4684051	OE9A094530-Oe9-LG22-4683817-4685495_154
Oe9_LG22	4684007	4684087	OE9A094530-Oe9-LG22-4683817-4685495_190
Oe9_LG22	4684125	4684205	OE9A094530-Oe9-LG22-4683817-4685495_308
Oe9_LG22	4690485	4690565	OE9A024717-Oe9-LG22-4690485-4690784_0
Oe9_LG22	4690595	4690675	OE9A024717-Oe9-LG22-4690485-4690784_110
Oe9_LG22	4690704	4690784	OE9A024717-Oe9-LG22-4690485-4690784_219
Oe9_LG22	4757192	4757272	OE9A015126-Oe9-LG22-4757192-4758705_0
Oe9_LG22	4757346	4757426	OE9A015126-Oe9-LG22-4757192-4758705_154
Oe9_LG22	4757382	4757462	OE9A015126-Oe9-LG22-4757192-4758705_190
Oe9_LG22	4757500	4757580	OE9A015126-Oe9-LG22-4757192-4758705_308
Oe9_LG22	4774021	4774101	OE9A034454-Oe9-LG22-4774021-4778590_0
Oe9_LG22	4774175	4774255	OE9A034454-Oe9-LG22-4774021-4778590_154
Oe9_LG22	4774211	4774291	OE9A034454-Oe9-LG22-4774021-4778590_190
Oe9_LG22	4774329	4774409	OE9A034454-Oe9-LG22-4774021-4778590_308
Oe9_LG22	4779024	4779104	OE9A057926-Oe9-LG22-4779024-4779862_0
Oe9_LG22	4779176	4779256	OE9A057926-Oe9-LG22-4779024-4779862_152
Oe9_LG22	4779214	4779294	OE9A057926-Oe9-LG22-4779024-4779862_190
Oe9_LG22	4779328	4779408	OE9A057926-Oe9-LG22-4779024-4779862_304
Oe9_LG22	4809187	4809267	OE9A113512-Oe9-LG22-4809187-4813663_0
Oe9_LG22	4809377	4809457	OE9A113512-Oe9-LG22-4809187-4813663_190
Oe9_LG22	4809495	4809575	OE9A113512-Oe9-LG22-4809187-4813663_308
Oe9_LG22	4809649	4809729	OE9A113512-Oe9-LG22-4809187-4813663_462
Oe9_LG22	4855058	4855138	OE9A076280-Oe9-LG22-4855058-4862504_0
Oe9_LG22	4855212	4855292	OE9A076280-Oe9-LG22-4855058-4862504_154
Oe9_LG22	4855248	4855328	OE9A076280-Oe9-LG22-4855058-4862504_190
Oe9_LG22	4855366	4855446	OE9A076280-Oe9-LG22-4855058-4862504_308
Oe9_LG22	4894096	4894176	OE9A080367-Oe9-LG22-4893942-4909251_154
Oe9_LG22	4894132	4894212	OE9A080367-Oe9-LG22-4893942-4909251_190
Oe9_LG22	4894250	4894330	OE9A080367-Oe9-LG22-4893942-4909251_308
Oe9_LG22	4894322	4894402	OE9A080367-Oe9-LG22-4893942-4909251_380
Oe9_LG22	4926879	4926959	OE9A070137-Oe9-LG22-4926879-4934772_0
Oe9_LG22	4927353	4927433	OE9A070137-Oe9-LG22-4926879-4934772_474
Oe9_LG22	4927512	4927592	OE9A070137-Oe9-LG22-4926879-4934772_633
Oe9_LG22	4935005	4935085	OE9A013892-Oe9-LG22-4935005-4935475_0
Oe9_LG22	4935135	4935215	OE9A013892-Oe9-LG22-4935005-4935475_130
Oe9_LG22	4935200	4935280	OE9A013892-Oe9-LG22-4935005-4935475_195
Oe9_LG22	4935265	4935345	OE9A013892-Oe9-LG22-4935005-4935475_260
Oe9_LG22	4940327	4940407	OE9A004514-Oe9-LG22-4940327-4943370_0
Oe9_LG22	4940481	4940561	OE9A004514-Oe9-LG22-4940327-4943370_154
Oe9_LG22	4940517	4940597	OE9A004514-Oe9-LG22-4940327-4943370_190
Oe9_LG22	4940635	4940715	OE9A004514-Oe9-LG22-4940327-4943370_308
Oe9_LG22	4948020	4948100	OE9A026807-Oe9-LG22-4947866-4950302_154
Oe9_LG22	4948056	4948136	OE9A026807-Oe9-LG22-4947866-4950302_190
Oe9_LG22	4948174	4948254	OE9A026807-Oe9-LG22-4947866-4950302_308
Oe9_LG22	4948246	4948326	OE9A026807-Oe9-LG22-4947866-4950302_380
Oe9_LG22	4966888	4966968	OE9A018259-Oe9-LG22-4966888-4973940_0
Oe9_LG22	4967042	4967122	OE9A018259-Oe9-LG22-4966888-4973940_154
Oe9_LG22	4967078	4967158	OE9A018259-Oe9-LG22-4966888-4973940_190
Oe9_LG22	4967196	4967276	OE9A018259-Oe9-LG22-4966888-4973940_308
Oe9_LG22	4973915	4973995	OE9A048796-Oe9-LG22-4973915-4974604_0
Oe9_LG22	4974068	4974148	OE9A048796-Oe9-LG22-4973915-4974604_153
Oe9_LG22	4974105	4974185	OE9A048796-Oe9-LG22-4973915-4974604_190
Oe9_LG22	4974295	4974375	OE9A048796-Oe9-LG22-4973915-4974604_380
Oe9_LG22	4975631	4975711	OE9A039017-Oe9-LG22-4975477-4978083_154
Oe9_LG22	4975667	4975747	OE9A039017-Oe9-LG22-4975477-4978083_190
Oe9_LG22	4975785	4975865	OE9A039017-Oe9-LG22-4975477-4978083_308
Oe9_LG22	4975857	4975937	OE9A039017-Oe9-LG22-4975477-4978083_380
Oe9_LG22	4986014	4986094	OE9A062378-Oe9-LG22-4986014-4990382_0
Oe9_LG22	4986168	4986248	OE9A062378-Oe9-LG22-4986014-4990382_154
Oe9_LG22	4986204	4986284	OE9A062378-Oe9-LG22-4986014-4990382_190
Oe9_LG22	4986322	4986402	OE9A062378-Oe9-LG22-4986014-4990382_308
Oe9_LG22	4987029	4987109	OE9A053576-Oe9-LG22-4987029-4990352_0
Oe9_LG22	4987183	4987263	OE9A053576-Oe9-LG22-4987029-4990352_154
Oe9_LG22	4987219	4987299	OE9A053576-Oe9-LG22-4987029-4990352_190
Oe9_LG22	4987337	4987417	OE9A053576-Oe9-LG22-4987029-4990352_308
Oe9_LG22	4997294	4997374	OE9A084513-Oe9-LG22-4997294-5001100_0
Oe9_LG22	4997448	4997528	OE9A084513-Oe9-LG22-4997294-5001100_154
Oe9_LG22	4997484	4997564	OE9A084513-Oe9-LG22-4997294-5001100_190
Oe9_LG22	4997602	4997682	OE9A084513-Oe9-LG22-4997294-5001100_308
Oe9_LG22	4998585	4998665	OE9A001843-Oe9-LG22-4998585-5018221_0
Oe9_LG22	4998739	4998819	OE9A001843-Oe9-LG22-4998585-5018221_154
Oe9_LG22	4998775	4998855	OE9A001843-Oe9-LG22-4998585-5018221_190
Oe9_LG22	4998893	4998973	OE9A001843-Oe9-LG22-4998585-5018221_308
Oe9_LG22	5023008	5023088	OE9A120710-Oe9-LG22-5023008-5026070_0
Oe9_LG22	5023174	5023254	OE9A120710-Oe9-LG22-5023008-5026070_166
Oe9_LG22	5023198	5023278	OE9A120710-Oe9-LG22-5023008-5026070_190
Oe9_LG22	5023340	5023420	OE9A120710-Oe9-LG22-5023008-5026070_332
Oe9_LG22	5058805	5058885	OE9A037826-Oe9-LG22-5058805-5070823_0
Oe9_LG22	5058959	5059039	OE9A037826-Oe9-LG22-5058805-5070823_154
Oe9_LG22	5058995	5059075	OE9A037826-Oe9-LG22-5058805-5070823_190
Oe9_LG22	5059113	5059193	OE9A037826-Oe9-LG22-5058805-5070823_308
Oe9_LG22	5071486	5071566	OE9A068973-Oe9-LG22-5071486-5071810_0
Oe9_LG22	5071608	5071688	OE9A068973-Oe9-LG22-5071486-5071810_122
Oe9_LG22	5071730	5071810	OE9A068973-Oe9-LG22-5071486-5071810_244
Oe9_LG22	5083581	5083661	OE9A086361-Oe9-LG22-5083581-5084341_0
Oe9_LG22	5083751	5083831	OE9A086361-Oe9-LG22-5083581-5084341_170
Oe9_LG22	5083921	5084001	OE9A086361-Oe9-LG22-5083581-5084341_340
Oe9_LG22	5087462	5087542	OE9A026816-Oe9-LG22-5087462-5088967_0
Oe9_LG22	5087770	5087850	OE9A026816-Oe9-LG22-5087462-5088967_308
Oe9_LG22	5087842	5087922	OE9A026816-Oe9-LG22-5087462-5088967_380
Oe9_LG22	5087924	5088004	OE9A026816-Oe9-LG22-5087462-5088967_462
Oe9_LG22	5097819	5097899	OE9A035423-Oe9-LG22-5097819-5099611_0
Oe9_LG22	5097973	5098053	OE9A035423-Oe9-LG22-5097819-5099611_154
Oe9_LG22	5098009	5098089	OE9A035423-Oe9-LG22-5097819-5099611_190
Oe9_LG22	5098127	5098207	OE9A035423-Oe9-LG22-5097819-5099611_308
Oe9_LG22	5117382	5117462	OE9A048629-Oe9-LG22-5117382-5122067_0
Oe9_LG22	5117536	5117616	OE9A048629-Oe9-LG22-5117382-5122067_154
Oe9_LG22	5117572	5117652	OE9A048629-Oe9-LG22-5117382-5122067_190
Oe9_LG22	5117690	5117770	OE9A048629-Oe9-LG22-5117382-5122067_308
Oe9_LG22	5126937	5127017	OE9A110095-Oe9-LG22-5126937-5129618_0
Oe9_LG22	5127091	5127171	OE9A110095-Oe9-LG22-5126937-5129618_154
Oe9_LG22	5127245	5127325	OE9A110095-Oe9-LG22-5126937-5129618_308
Oe9_LG22	5127317	5127397	OE9A110095-Oe9-LG22-5126937-5129618_380
Oe9_LG22	5130289	5130369	OE9A061987-Oe9-LG22-5139250-5140749_0
Oe9_LG22	5130597	5130677	OE9A061987-Oe9-LG22-5139250-5140749_308
Oe9_LG22	5135824	5135904	OE9A088414-Oe9-LG22-5135824-5138547_0
Oe9_LG22	5135978	5136058	OE9A088414-Oe9-LG22-5135824-5138547_154
Oe9_LG22	5136132	5136212	OE9A088414-Oe9-LG22-5135824-5138547_308
Oe9_LG22	5136204	5136284	OE9A088414-Oe9-LG22-5135824-5138547_380
Oe9_LG22	5139404	5139484	OE9A061987-Oe9-LG22-5139250-5140749_154
Oe9_LG22	5139440	5139520	OE9A061987-Oe9-LG22-5139250-5140749_190
Oe9_LG22	5156120	5156200	OE9A043405-Oe9-LG22-5156120-5168335_0
Oe9_LG22	5156274	5156354	OE9A043405-Oe9-LG22-5156120-5168335_154
Oe9_LG22	5156310	5156390	OE9A043405-Oe9-LG22-5156120-5168335_190
Oe9_LG22	5156500	5156580	OE9A043405-Oe9-LG22-5156120-5168335_380
Oe9_LG22	5171149	5171229	OE9A056375-Oe9-LG22-5171149-5177678_0
Oe9_LG22	5171303	5171383	OE9A056375-Oe9-LG22-5171149-5177678_154
Oe9_LG22	5171339	5171419	OE9A056375-Oe9-LG22-5171149-5177678_190
Oe9_LG22	5171529	5171609	OE9A056375-Oe9-LG22-5171149-5177678_380
Oe9_LG22	5199652	5199732	OE9A029159-Oe9-LG22-5199498-5201321_154
Oe9_LG22	5199688	5199768	OE9A029159-Oe9-LG22-5199498-5201321_190
Oe9_LG22	5199806	5199886	OE9A029159-Oe9-LG22-5199498-5201321_308
Oe9_LG22	5199878	5199958	OE9A029159-Oe9-LG22-5199498-5201321_380
Oe9_LG22	5203820	5203900	OE9A098712-Oe9-LG22-5203820-5214467_0
Oe9_LG22	5203974	5204054	OE9A098712-Oe9-LG22-5203820-5214467_154
Oe9_LG22	5204010	5204090	OE9A098712-Oe9-LG22-5203820-5214467_190
Oe9_LG22	5204128	5204208	OE9A098712-Oe9-LG22-5203820-5214467_308
Oe9_LG22	5216798	5216878	OE9A094995-Oe9-LG22-5216798-5218117_0
Oe9_LG22	5216952	5217032	OE9A094995-Oe9-LG22-5216798-5218117_154
Oe9_LG22	5216988	5217068	OE9A094995-Oe9-LG22-5216798-5218117_190
Oe9_LG22	5217106	5217186	OE9A094995-Oe9-LG22-5216798-5218117_308
Oe9_LG22	5276191	5276271	OE9A075716-Oe9-LG22-5276191-5279802_0
Oe9_LG22	5276499	5276579	OE9A075716-Oe9-LG22-5276191-5279802_308
Oe9_LG22	5276571	5276651	OE9A075716-Oe9-LG22-5276191-5279802_380
Oe9_LG22	5276761	5276841	OE9A075716-Oe9-LG22-5276191-5279802_570
Oe9_LG22	5308956	5309036	OE9A080893-Oe9-LG22-5308956-5309400_0
Oe9_LG22	5309078	5309158	OE9A080893-Oe9-LG22-5308956-5309400_122
Oe9_LG22	5309138	5309218	OE9A080893-Oe9-LG22-5308956-5309400_182
Oe9_LG22	5309200	5309280	OE9A080893-Oe9-LG22-5308956-5309400_244
Oe9_LG22	5322917	5322997	OE9A022903-Oe9-LG22-5322917-5324992_0
Oe9_LG22	5323071	5323151	OE9A022903-Oe9-LG22-5322917-5324992_154
Oe9_LG22	5323107	5323187	OE9A022903-Oe9-LG22-5322917-5324992_190
Oe9_LG22	5323225	5323305	OE9A022903-Oe9-LG22-5322917-5324992_308
Oe9_LG22	5361819	5361899	OE9A104518-Oe9-LG22-5361819-5364074_0
Oe9_LG22	5361973	5362053	OE9A104518-Oe9-LG22-5361819-5364074_154
Oe9_LG22	5362009	5362089	OE9A104518-Oe9-LG22-5361819-5364074_190
Oe9_LG22	5362127	5362207	OE9A104518-Oe9-LG22-5361819-5364074_308
Oe9_LG22	5381811	5381891	OE9A007524-Oe9-LG22-5381811-5382181_0
Oe9_LG22	5385519	5385599	OE9A015816-Oe9-LG22-5385519-5390482_0
Oe9_LG22	5385673	5385753	OE9A015816-Oe9-LG22-5385519-5390482_154
Oe9_LG22	5385709	5385789	OE9A015816-Oe9-LG22-5385519-5390482_190
Oe9_LG22	5385827	5385907	OE9A015816-Oe9-LG22-5385519-5390482_308
Oe9_LG22	5407079	5407159	OE9A022119-Oe9-LG22-5406889-5408168_190
Oe9_LG22	5407269	5407349	OE9A022119-Oe9-LG22-5406889-5408168_380
Oe9_LG22	5407351	5407431	OE9A022119-Oe9-LG22-5406889-5408168_462
Oe9_LG22	5407459	5407539	OE9A022119-Oe9-LG22-5406889-5408168_570
Oe9_LG22	5422759	5422839	OE9A059055-Oe9-LG22-5422759-5422956_0
Oe9_LG22	5422876	5422956	OE9A059055-Oe9-LG22-5422759-5422956_117
Oe9_LG22	5423342	5423422	OE9A008888-Oe9-LG22-5423342-5424608_0
Oe9_LG22	5423496	5423576	OE9A008888-Oe9-LG22-5423342-5424608_154
Oe9_LG22	5423532	5423612	OE9A008888-Oe9-LG22-5423342-5424608_190
Oe9_LG22	5423650	5423730	OE9A008888-Oe9-LG22-5423342-5424608_308
Oe9_LG22	5425087	5425167	OE9A093265-Oe9-LG22-5425087-5426133_0
Oe9_LG22	5425241	5425321	OE9A093265-Oe9-LG22-5425087-5426133_154
Oe9_LG22	5425549	5425629	OE9A093265-Oe9-LG22-5425087-5426133_462
Oe9_LG22	5425657	5425737	OE9A093265-Oe9-LG22-5425087-5426133_570
Oe9_LG22	5440058	5440138	OE9A098156-Oe9-LG22-5439904-5443824_154
Oe9_LG22	5440094	5440174	OE9A098156-Oe9-LG22-5439904-5443824_190
Oe9_LG22	5440212	5440292	OE9A098156-Oe9-LG22-5439904-5443824_308
Oe9_LG22	5440366	5440446	OE9A098156-Oe9-LG22-5439904-5443824_462
Oe9_LG22	5448333	5448413	OE9A103308-Oe9-LG22-5448333-5448867_0
Oe9_LG22	5448485	5448565	OE9A103308-Oe9-LG22-5448333-5448867_152
Oe9_LG22	5457887	5457967	OE9A019538-Oe9-LG22-5457887-5458547_0
Oe9_LG22	5458032	5458112	OE9A019538-Oe9-LG22-5457887-5458547_145
Oe9_LG22	5458077	5458157	OE9A019538-Oe9-LG22-5457887-5458547_190
Oe9_LG22	5458177	5458257	OE9A019538-Oe9-LG22-5457887-5458547_290
Oe9_LG22	5468655	5468735	OE9A088624-Oe9-LG22-5468655-5471570_0
Oe9_LG22	5468809	5468889	OE9A088624-Oe9-LG22-5468655-5471570_154
Oe9_LG22	5468845	5468925	OE9A088624-Oe9-LG22-5468655-5471570_190
Oe9_LG22	5469035	5469115	OE9A088624-Oe9-LG22-5468655-5471570_380
Oe9_LG22	5473687	5473767	OE9A085481-Oe9-LG22-5473533-5498403_154
Oe9_LG22	5473687	5473767	subset-flowering-Oe9-LG22-5473533-5498403_154
Oe9_LG22	5473723	5473803	OE9A085481-Oe9-LG22-5473533-5498403_190
Oe9_LG22	5473841	5473921	OE9A085481-Oe9-LG22-5473533-5498403_308
Oe9_LG22	5473841	5473921	subset-flowering-Oe9-LG22-5473533-5498403_308
Oe9_LG22	5473913	5473993	OE9A085481-Oe9-LG22-5473533-5498403_380
Oe9_LG22	5473995	5474075	subset-flowering-Oe9-LG22-5473533-5498403_462
Oe9_LG22	5474149	5474229	subset-flowering-Oe9-LG22-5473533-5498403_616
Oe9_LG22	5557668	5557748	OE9A022501-Oe9-LG22-5557514-5561450_154
Oe9_LG22	5557704	5557784	OE9A022501-Oe9-LG22-5557514-5561450_190
Oe9_LG22	5557822	5557902	OE9A022501-Oe9-LG22-5557514-5561450_308
Oe9_LG22	5557894	5557974	OE9A022501-Oe9-LG22-5557514-5561450_380
Oe9_LG22	5576512	5576592	OE9A104260-Oe9-LG22-5576512-5576998_0
Oe9_LG22	5576648	5576728	OE9A104260-Oe9-LG22-5576512-5576998_136
Oe9_LG22	5576784	5576864	OE9A104260-Oe9-LG22-5576512-5576998_272
Oe9_LG22	5576918	5576998	OE9A104260-Oe9-LG22-5576512-5576998_406
Oe9_LG22	5841823	5841903	OE9A065987-Oe9-LG22-5841823-5844131_0
Oe9_LG22	5841977	5842057	OE9A065987-Oe9-LG22-5841823-5844131_154
Oe9_LG22	5842013	5842093	OE9A065987-Oe9-LG22-5841823-5844131_190
Oe9_LG22	5842131	5842211	OE9A065987-Oe9-LG22-5841823-5844131_308
Oe9_LG22	5957082	5957162	OE9A026853-Oe9-LG22-5957082-5959647_0
Oe9_LG22	5957236	5957316	OE9A026853-Oe9-LG22-5957082-5959647_154
Oe9_LG22	5957272	5957352	OE9A026853-Oe9-LG22-5957082-5959647_190
Oe9_LG22	5957390	5957470	OE9A026853-Oe9-LG22-5957082-5959647_308
Oe9_LG22	6123416	6123496	OE9A111455-Oe9-LG22-6123416-6125343_0
Oe9_LG22	6123570	6123650	OE9A111455-Oe9-LG22-6123416-6125343_154
Oe9_LG22	6123724	6123804	OE9A111455-Oe9-LG22-6123416-6125343_308
Oe9_LG22	6123796	6123876	OE9A111455-Oe9-LG22-6123416-6125343_380
Oe9_LG22	6129713	6129793	OE9A044439-Oe9-LG22-6129559-6134248_154
Oe9_LG22	6129749	6129829	OE9A044439-Oe9-LG22-6129559-6134248_190
Oe9_LG22	6129867	6129947	OE9A044439-Oe9-LG22-6129559-6134248_308
Oe9_LG22	6129939	6130019	OE9A044439-Oe9-LG22-6129559-6134248_380
Oe9_LG22	6173788	6173868	OE9A005513-Oe9-LG22-6173788-6183723_0
Oe9_LG22	6173942	6174022	OE9A005513-Oe9-LG22-6173788-6183723_154
Oe9_LG22	6173978	6174058	OE9A005513-Oe9-LG22-6173788-6183723_190
Oe9_LG22	6174096	6174176	OE9A005513-Oe9-LG22-6173788-6183723_308
Oe9_LG22	6234418	6234498	OE9A085565-Oe9-LG22-6234418-6258515_0
Oe9_LG22	6234572	6234652	OE9A085565-Oe9-LG22-6234418-6258515_154
Oe9_LG22	6234608	6234688	OE9A085565-Oe9-LG22-6234418-6258515_190
Oe9_LG22	6238183	6238263	OE9A085565-Oe9-LG22-6234418-6258515_380
Oe9_LG22	6288482	6288562	OE9A106837-Oe9-LG22-6288328-6290156_154
Oe9_LG22	6288518	6288598	OE9A106837-Oe9-LG22-6288328-6290156_190
Oe9_LG22	6288790	6288870	OE9A106837-Oe9-LG22-6288328-6290156_462
Oe9_LG22	6290144	6290224	OE9A009013-Oe9-s06052-133856-136287_570
Oe9_LG22	6302150	6302230	OE9A071226-Oe9-LG22-6302150-6303319_0
Oe9_LG22	6302304	6302384	OE9A071226-Oe9-LG22-6302150-6303319_154
Oe9_LG22	6302340	6302420	OE9A071226-Oe9-LG22-6302150-6303319_190
Oe9_LG22	6302458	6302538	OE9A071226-Oe9-LG22-6302150-6303319_308
Oe9_LG22	6311007	6311087	OE9A063910-Oe9-LG22-6311007-6329863_0
Oe9_LG22	6311161	6311241	OE9A063910-Oe9-LG22-6311007-6329863_154
Oe9_LG22	6311197	6311277	OE9A063910-Oe9-LG22-6311007-6329863_190
Oe9_LG22	6311315	6311395	OE9A063910-Oe9-LG22-6311007-6329863_308
Oe9_LG22	6330633	6330713	OE9A099097-Oe9-LG22-6330633-6332529_0
Oe9_LG22	6330787	6330867	OE9A099097-Oe9-LG22-6330633-6332529_154
Oe9_LG22	6330823	6330903	OE9A099097-Oe9-LG22-6330633-6332529_190
Oe9_LG22	6330941	6331021	OE9A099097-Oe9-LG22-6330633-6332529_308
Oe9_LG22	6352202	6352282	OE9A073519-Oe9-LG22-6352202-6354980_0
Oe9_LG22	6352510	6352590	OE9A073519-Oe9-LG22-6352202-6354980_308
Oe9_LG22	6352772	6352852	OE9A073519-Oe9-LG22-6352202-6354980_570
Oe9_LG22	6352818	6352898	OE9A073519-Oe9-LG22-6352202-6354980_616
Oe9_LG22	6404043	6404123	OE9A065663-Oe9-LG22-6403889-6407598_154
Oe9_LG22	6404079	6404159	OE9A065663-Oe9-LG22-6403889-6407598_190
Oe9_LG22	6404197	6404277	OE9A065663-Oe9-LG22-6403889-6407598_308
Oe9_LG22	6404269	6404349	OE9A065663-Oe9-LG22-6403889-6407598_380
Oe9_LG22	6414729	6414809	OE9A073307-Oe9-LG22-4604036-4605245_0
Oe9_LG22	6414883	6414963	OE9A073307-Oe9-LG22-4604036-4605245_154
Oe9_LG22	6414919	6414999	OE9A073307-Oe9-LG22-4604036-4605245_190
Oe9_LG22	6431215	6431295	OE9A012907-Oe9-LG22-6431215-6444773_0
Oe9_LG22	6431405	6431485	OE9A012907-Oe9-LG22-6431215-6444773_190
Oe9_LG22	6431523	6431603	OE9A012907-Oe9-LG22-6431215-6444773_308
Oe9_LG22	6431595	6431675	OE9A012907-Oe9-LG22-6431215-6444773_380
Oe9_LG22	6449903	6449983	OE9A070076-Oe9-LG22-6449903-6458735_0
Oe9_LG22	6450057	6450137	OE9A070076-Oe9-LG22-6449903-6458735_154
Oe9_LG22	6450093	6450173	OE9A070076-Oe9-LG22-6449903-6458735_190
Oe9_LG22	6450283	6450363	OE9A070076-Oe9-LG22-6449903-6458735_380
Oe9_LG22	6501365	6501445	OE9A030807-Oe9-LG22-6501365-6501951_0
Oe9_LG22	6501534	6501614	OE9A030807-Oe9-LG22-6501365-6501951_169
Oe9_LG22	6501703	6501783	OE9A030807-Oe9-LG22-6501365-6501951_338
Oe9_LG22	6517219	6517299	OE9A079626-Oe9-LG22-6517219-6517734_0
Oe9_LG22	6517364	6517444	OE9A079626-Oe9-LG22-6517219-6517734_145
Oe9_LG22	6517509	6517589	OE9A079626-Oe9-LG22-6517219-6517734_290
Oe9_LG22	6517654	6517734	OE9A079626-Oe9-LG22-6517219-6517734_435
Oe9_LG22	6526528	6526608	OE9A009310-Oe9-LG22-6526528-6528910_0
Oe9_LG22	6526682	6526762	OE9A009310-Oe9-LG22-6526528-6528910_154
Oe9_LG22	6526836	6526916	OE9A009310-Oe9-LG22-6526528-6528910_308
Oe9_LG22	6526908	6526988	OE9A009310-Oe9-LG22-6526528-6528910_380
Oe9_LG22	6536757	6536837	OE9A034320-Oe9-LG22-6536757-6538634_0
Oe9_LG22	6536911	6536991	OE9A034320-Oe9-LG22-6536757-6538634_154
Oe9_LG22	6537065	6537145	OE9A034320-Oe9-LG22-6536757-6538634_308
Oe9_LG22	6537602	6537682	OE9A014075-Oe9-LG19-9072914-9073948_380
Oe9_LG22	6559772	6559852	OE9A056420-Oe9-LG22-6559772-6561888_0
Oe9_LG22	6559926	6560006	OE9A056420-Oe9-LG22-6559772-6561888_154
Oe9_LG22	6559962	6560042	OE9A056420-Oe9-LG22-6559772-6561888_190
Oe9_LG22	6560080	6560160	OE9A056420-Oe9-LG22-6559772-6561888_308
Oe9_LG22	6611254	6611334	OE9A077082-Oe9-LG22-6615355-6619288_0
Oe9_LG22	6611390	6611470	OE9A086931-Oe9-LG22-6611254-6611741_136
Oe9_LG22	6611526	6611606	OE9A086931-Oe9-LG22-6611254-6611741_272
Oe9_LG22	6611562	6611642	OE9A077082-Oe9-LG22-6615355-6619288_308
Oe9_LG22	6611661	6611741	OE9A086931-Oe9-LG22-6611254-6611741_407
Oe9_LG22	6615355	6615435	OE9A086931-Oe9-LG22-6611254-6611741_0
Oe9_LG22	6615509	6615589	OE9A077082-Oe9-LG22-6615355-6619288_154
Oe9_LG22	6615545	6615625	OE9A077082-Oe9-LG22-6615355-6619288_190
Oe9_LG22	6726849	6726929	OE9A098381-Oe9-LG22-6726849-6734589_0
Oe9_LG22	6727039	6727119	OE9A098381-Oe9-LG22-6726849-6734589_190
Oe9_LG22	6727157	6727237	OE9A098381-Oe9-LG22-6726849-6734589_308
Oe9_LG22	6727619	6727699	OE9A098381-Oe9-LG22-6726849-6734589_770
Oe9_LG22	6735286	6735366	OE9A060446-Oe9-s00285-180620-181910_190
Oe9_LG22	6849785	6849865	OE9A004411-Oe9-LG22-6849785-6855985_0
Oe9_LG22	6855249	6855329	OE9A003035-Oe9-s00037-165096-168332_770
Oe9_LG22	6870094	6870174	OE9A088295-Oe9-LG22-6870094-6870696_0
Oe9_LG22	6870268	6870348	OE9A088295-Oe9-LG22-6870094-6870696_174
Oe9_LG22	6870442	6870522	OE9A088295-Oe9-LG22-6870094-6870696_348
Oe9_LG22	6870616	6870696	OE9A088295-Oe9-LG22-6870094-6870696_522
Oe9_LG22	6872045	6872125	OE9A109075-Oe9-LG22-6871879-6872290_166
Oe9_LG22	6872210	6872290	OE9A109075-Oe9-LG22-6871879-6872290_331
Oe9_LG22	6880028	6880108	OE9A006420-Oe9-LG22-6880028-6895092_0
Oe9_LG22	6880182	6880262	OE9A006420-Oe9-LG22-6880028-6895092_154
Oe9_LG22	6880218	6880298	OE9A006420-Oe9-LG22-6880028-6895092_190
Oe9_LG22	6880408	6880488	OE9A006420-Oe9-LG22-6880028-6895092_380
Oe9_LG22	6911731	6911811	OE9A009631-Oe9-LG22-6911731-6913750_0
Oe9_LG22	6911885	6911965	OE9A009631-Oe9-LG22-6911731-6913750_154
Oe9_LG22	6911921	6912001	OE9A009631-Oe9-LG22-6911731-6913750_190
Oe9_LG22	6912039	6912119	OE9A009631-Oe9-LG22-6911731-6913750_308
Oe9_LG22	6915309	6915389	OE9A120903-Oe9-LG22-6915309-6916906_0
Oe9_LG22	6915463	6915543	OE9A120903-Oe9-LG22-6915309-6916906_154
Oe9_LG22	6915499	6915579	OE9A120903-Oe9-LG22-6915309-6916906_190
Oe9_LG22	6915617	6915697	OE9A120903-Oe9-LG22-6915309-6916906_308
Oe9_LG22	6929789	6929869	OE9A019963-Oe9-LG22-6929789-6933670_0
Oe9_LG22	6930359	6930439	OE9A019963-Oe9-LG22-6929789-6933670_570
Oe9_LG22	6930405	6930485	OE9A019963-Oe9-LG22-6929789-6933670_616
Oe9_LG22	6930726	6930806	OE9A015201-Oe9-LG22-6930572-6934674_154
Oe9_LG22	6930762	6930842	OE9A015201-Oe9-LG22-6930572-6934674_190
Oe9_LG22	6930952	6931032	OE9A015201-Oe9-LG22-6930572-6934674_380
Oe9_LG22	6965575	6965655	OE9A020812-Oe9-LG22-6965575-6971143_0
Oe9_LG22	6965729	6965809	OE9A020812-Oe9-LG22-6965575-6971143_154
Oe9_LG22	6966145	6966225	OE9A020812-Oe9-LG22-6965575-6971143_570
Oe9_LG22	6966191	6966271	OE9A020812-Oe9-LG22-6965575-6971143_616
Oe9_LG22	6973037	6973117	OE9A059985-Oe9-LG22-6973037-6984781_0
Oe9_LG22	6973191	6973271	OE9A059985-Oe9-LG22-6973037-6984781_154
Oe9_LG22	6973227	6973307	OE9A059985-Oe9-LG22-6973037-6984781_190
Oe9_LG22	6973345	6973425	OE9A059985-Oe9-LG22-6973037-6984781_308
Oe9_LG22	7008440	7008520	OE9A067046-Oe9-LG22-7008440-7017528_0
Oe9_LG22	7008440	7008520	subset-flowering-Oe9-LG22-7008440-7017528_0
Oe9_LG22	7008594	7008674	OE9A067046-Oe9-LG22-7008440-7017528_154
Oe9_LG22	7008594	7008674	subset-flowering-Oe9-LG22-7008440-7017528_154
Oe9_LG22	7008748	7008828	OE9A067046-Oe9-LG22-7008440-7017528_308
Oe9_LG22	7008748	7008828	subset-flowering-Oe9-LG22-7008440-7017528_308
Oe9_LG22	7008820	7008900	OE9A067046-Oe9-LG22-7008440-7017528_380
Oe9_LG22	7009056	7009136	subset-flowering-Oe9-LG22-7008440-7017528_616
Oe9_LG22	7024737	7024817	OE9A053861-Oe9-LG22-7024737-7027440_0
Oe9_LG22	7024927	7025007	OE9A053861-Oe9-LG22-7024737-7027440_190
Oe9_LG22	7028680	7028760	OE9A025993-Oe9-LG22-7028680-7029886_0
Oe9_LG22	7028834	7028914	OE9A025993-Oe9-LG22-7028680-7029886_154
Oe9_LG22	7028870	7028950	OE9A025993-Oe9-LG22-7028680-7029886_190
Oe9_LG22	7097257	7097337	OE9A041222-Oe9-LG22-7097257-7101198_0
Oe9_LG22	7097411	7097491	OE9A041222-Oe9-LG22-7097257-7101198_154
Oe9_LG22	7097447	7097527	OE9A041222-Oe9-LG22-7097257-7101198_190
Oe9_LG22	7097565	7097645	OE9A041222-Oe9-LG22-7097257-7101198_308
Oe9_LG22	7097833	7097913	OE9A038100-Oe9-s08601-5812-9530_308
Oe9_LG22	7114882	7114962	OE9A016953-Oe9-LG22-7114882-7119413_0
Oe9_LG22	7115036	7115116	OE9A016953-Oe9-LG22-7114882-7119413_154
Oe9_LG22	7115072	7115152	OE9A016953-Oe9-LG22-7114882-7119413_190
Oe9_LG22	7115190	7115270	OE9A016953-Oe9-LG22-7114882-7119413_308
Oe9_LG22	7120123	7120203	OE9A055859-Oe9-LG22-7119969-7128868_154
Oe9_LG22	7120159	7120239	OE9A055859-Oe9-LG22-7119969-7128868_190
Oe9_LG22	7120277	7120357	OE9A055859-Oe9-LG22-7119969-7128868_308
Oe9_LG22	7120349	7120429	OE9A055859-Oe9-LG22-7119969-7128868_380
Oe9_LG22	7137849	7137929	OE9A114192-Oe9-LG22-7137849-7142664_0
Oe9_LG22	7138003	7138083	OE9A114192-Oe9-LG22-7137849-7142664_154
Oe9_LG22	7138039	7138119	OE9A114192-Oe9-LG22-7137849-7142664_190
Oe9_LG22	7138157	7138237	OE9A114192-Oe9-LG22-7137849-7142664_308
Oe9_LG22	7146476	7146556	OE9D004051;-Oe9-LG22-7146476-7146613_0
Oe9_LG22	7146533	7146613	OE9D004051;-Oe9-LG22-7146476-7146613_57
Oe9_LG22	7161321	7161401	OE9A048293-Oe9-LG22-7161321-7162053_0
Oe9_LG22	7161511	7161591	OE9A048293-Oe9-LG22-7161321-7162053_190
Oe9_LG22	7161647	7161727	OE9A048293-Oe9-LG22-7161321-7162053_326
Oe9_LG22	7195620	7195700	OE9A050367-Oe9-LG22-7195620-7201148_0
Oe9_LG22	7195774	7195854	OE9A050367-Oe9-LG22-7195620-7201148_154
Oe9_LG22	7195810	7195890	OE9A050367-Oe9-LG22-7195620-7201148_190
Oe9_LG22	7195928	7196008	OE9A050367-Oe9-LG22-7195620-7201148_308
Oe9_LG22	7210784	7210864	OE9A057426-Oe9-LG22-7210784-7213621_0
Oe9_LG22	7210974	7211054	OE9A057426-Oe9-LG22-7210784-7213621_190
Oe9_LG22	7211092	7211172	OE9A057426-Oe9-LG22-7210784-7213621_308
Oe9_LG22	7211164	7211244	OE9A057426-Oe9-LG22-7210784-7213621_380
Oe9_LG22	7228244	7228324	OE9A089924-Oe9-LG22-7228244-7231942_0
Oe9_LG22	7228398	7228478	OE9A089924-Oe9-LG22-7228244-7231942_154
Oe9_LG22	7228434	7228514	OE9A089924-Oe9-LG22-7228244-7231942_190
Oe9_LG22	7228706	7228786	OE9A089924-Oe9-LG22-7228244-7231942_462
Oe9_LG22	7298524	7298604	OE9A026076-Oe9-LG22-7298370-7300760_154
Oe9_LG22	7298560	7298640	OE9A026076-Oe9-LG22-7298370-7300760_190
Oe9_LG22	7298678	7298758	OE9A026076-Oe9-LG22-7298370-7300760_308
Oe9_LG22	7298940	7299020	OE9A026076-Oe9-LG22-7298370-7300760_570
Oe9_LG22	7360308	7360388	OE9A065760-Oe9-LG22-7360308-7364244_0
Oe9_LG22	7360462	7360542	OE9A065760-Oe9-LG22-7360308-7364244_154
Oe9_LG22	7360616	7360696	OE9A065760-Oe9-LG22-7360308-7364244_308
Oe9_LG22	7373454	7373534	OE9A040604-Oe9-LG22-7373454-7377665_0
Oe9_LG22	7373608	7373688	OE9A040604-Oe9-LG22-7373454-7377665_154
Oe9_LG22	7373644	7373724	OE9A040604-Oe9-LG22-7373454-7377665_190
Oe9_LG22	7373762	7373842	OE9A040604-Oe9-LG22-7373454-7377665_308
Oe9_LG22	7432051	7432131	OE9A090510-Oe9-LG22-7432051-7466021_0
Oe9_LG22	7432205	7432285	OE9A090510-Oe9-LG22-7432051-7466021_154
Oe9_LG22	7432241	7432321	OE9A090510-Oe9-LG22-7432051-7466021_190
Oe9_LG22	7432359	7432439	OE9A090510-Oe9-LG22-7432051-7466021_308
Oe9_LG22	7466421	7466501	OE9A002696-Oe9-LG22-7466421-7467881_0
Oe9_LG22	7466575	7466655	OE9A002696-Oe9-LG22-7466421-7467881_154
Oe9_LG22	7466611	7466691	OE9A002696-Oe9-LG22-7466421-7467881_190
Oe9_LG22	7466729	7466809	OE9A002696-Oe9-LG22-7466421-7467881_308
Oe9_LG22	7476411	7476491	OE9A056058-Oe9-LG22-7476031-7486582_380
Oe9_LG22	7476601	7476681	OE9A056058-Oe9-LG22-7476031-7486582_570
Oe9_LG22	7476647	7476727	OE9A056058-Oe9-LG22-7476031-7486582_616
Oe9_LG22	7476801	7476881	OE9A056058-Oe9-LG22-7476031-7486582_770
Oe9_LG22	7494093	7494173	OE9A032905-Oe9-LG22-7493939-7496454_154
Oe9_LG22	7494129	7494209	OE9A032905-Oe9-LG22-7493939-7496454_190
Oe9_LG22	7494247	7494327	OE9A032905-Oe9-LG22-7493939-7496454_308
Oe9_LG22	7506353	7506433	OE9A017602-Oe9-LG22-7506353-7508413_0
Oe9_LG22	7506507	7506587	OE9A017602-Oe9-LG22-7506353-7508413_154
Oe9_LG22	7506543	7506623	OE9A017602-Oe9-LG22-7506353-7508413_190
Oe9_LG22	7506733	7506813	OE9A017602-Oe9-LG22-7506353-7508413_380
Oe9_LG22	7511257	7511337	OE9A056551-Oe9-LG22-7511257-7514842_0
Oe9_LG22	7511411	7511491	OE9A056551-Oe9-LG22-7511257-7514842_154
Oe9_LG22	7511447	7511527	OE9A056551-Oe9-LG22-7511257-7514842_190
Oe9_LG22	7511565	7511645	OE9A056551-Oe9-LG22-7511257-7514842_308
Oe9_LG22	7552578	7552658	OE9A034913-Oe9-LG22-7552578-7555823_0
Oe9_LG22	7552732	7552812	OE9A034913-Oe9-LG22-7552578-7555823_154
Oe9_LG22	7552768	7552848	OE9A034913-Oe9-LG22-7552578-7555823_190
Oe9_LG22	7552958	7553038	OE9A034913-Oe9-LG22-7552578-7555823_380
Oe9_LG22	7558143	7558223	OE9A060643-Oe9-LG22-7558143-7562873_0
Oe9_LG22	7558297	7558377	OE9A060643-Oe9-LG22-7558143-7562873_154
Oe9_LG22	7558451	7558531	OE9A060643-Oe9-LG22-7558143-7562873_308
Oe9_LG22	7558523	7558603	OE9A060643-Oe9-LG22-7558143-7562873_380
Oe9_LG22	7564319	7564399	OE9A110845-Oe9-LG22-7564319-7566813_0
Oe9_LG22	7564473	7564553	OE9A110845-Oe9-LG22-7564319-7566813_154
Oe9_LG22	7564509	7564589	OE9A110845-Oe9-LG22-7564319-7566813_190
Oe9_LG22	7564627	7564707	OE9A110845-Oe9-LG22-7564319-7566813_308
Oe9_LG22	7579812	7579892	OE9A076610-Oe9-LG22-7579812-7581389_0
Oe9_LG22	7579966	7580046	OE9A076610-Oe9-LG22-7579812-7581389_154
Oe9_LG22	7580002	7580082	OE9A076610-Oe9-LG22-7579812-7581389_190
Oe9_LG22	7580120	7580200	OE9A076610-Oe9-LG22-7579812-7581389_308
Oe9_LG22	7595513	7595593	OE9A005764-Oe9-LG22-7595513-7597499_0
Oe9_LG22	7595667	7595747	OE9A005764-Oe9-LG22-7595513-7597499_154
Oe9_LG22	7595703	7595783	OE9A005764-Oe9-LG22-7595513-7597499_190
Oe9_LG22	7595821	7595901	OE9A005764-Oe9-LG22-7595513-7597499_308
Oe9_LG22	7597833	7597913	OE9A054087-Oe9-LG22-7597833-7601002_0
Oe9_LG22	7598141	7598221	OE9A054087-Oe9-LG22-7597833-7601002_308
Oe9_LG22	7598213	7598293	OE9A054087-Oe9-LG22-7597833-7601002_380
Oe9_LG22	7598449	7598529	OE9A054087-Oe9-LG22-7597833-7601002_616
Oe9_LG22	7669788	7669868	OE9A093015-Oe9-LG22-7669788-7681668_0
Oe9_LG22	7669942	7670022	OE9A093015-Oe9-LG22-7669788-7681668_154
Oe9_LG22	7669978	7670058	OE9A093015-Oe9-LG22-7669788-7681668_190
Oe9_LG22	7670096	7670176	OE9A093015-Oe9-LG22-7669788-7681668_308
Oe9_LG22	7684178	7684258	OE9A004778-Oe9-LG22-7684178-7685095_0
Oe9_LG22	7684682	7684762	OE9A004778-Oe9-LG22-7684178-7685095_504
Oe9_LG22	7684748	7684828	OE9A004778-Oe9-LG22-7684178-7685095_570
Oe9_LG22	7684850	7684930	OE9A004778-Oe9-LG22-7684178-7685095_672
Oe9_LG22	7689150	7689230	OE9A012870-Oe9-LG22-7689150-7693679_0
Oe9_LG22	7689304	7689384	OE9A012870-Oe9-LG22-7689150-7693679_154
Oe9_LG22	7689340	7689420	OE9A012870-Oe9-LG22-7689150-7693679_190
Oe9_LG22	7689458	7689538	OE9A012870-Oe9-LG22-7689150-7693679_308
Oe9_LG22	7703373	7703453	OE9A017709-Oe9-LG22-7703373-7709287_0
Oe9_LG22	7703527	7703607	OE9A017709-Oe9-LG22-7703373-7709287_154
Oe9_LG22	7703563	7703643	OE9A017709-Oe9-LG22-7703373-7709287_190
Oe9_LG22	7703681	7703761	OE9A017709-Oe9-LG22-7703373-7709287_308
Oe9_LG22	7712545	7712625	OE9A002331-Oe9-LG22-7712545-7719342_0
Oe9_LG22	7712699	7712779	OE9A002331-Oe9-LG22-7712545-7719342_154
Oe9_LG22	7712853	7712933	OE9A002331-Oe9-LG22-7712545-7719342_308
Oe9_LG22	7712925	7713005	OE9A002331-Oe9-LG22-7712545-7719342_380
Oe9_LG22	7720778	7720858	OE9A039349-Oe9-LG22-7720778-7729134_0
Oe9_LG22	7720932	7721012	OE9A039349-Oe9-LG22-7720778-7729134_154
Oe9_LG22	7720968	7721048	OE9A039349-Oe9-LG22-7720778-7729134_190
Oe9_LG22	7721086	7721166	OE9A039349-Oe9-LG22-7720778-7729134_308
Oe9_LG22	7734711	7734791	OE9A079047-Oe9-LG22-7734557-7735995_154
Oe9_LG22	7734747	7734827	OE9A079047-Oe9-LG22-7734557-7735995_190
Oe9_LG22	7734865	7734945	OE9A079047-Oe9-LG22-7734557-7735995_308
Oe9_LG22	7734937	7735017	OE9A079047-Oe9-LG22-7734557-7735995_380
Oe9_LG22	7749317	7749397	OE9A053949-Oe9-LG22-7749163-7750980_154
Oe9_LG22	7749353	7749433	OE9A053949-Oe9-LG22-7749163-7750980_190
Oe9_LG22	7749471	7749551	OE9A053949-Oe9-LG22-7749163-7750980_308
Oe9_LG22	7755849	7755929	OE9A036603-Oe9-LG22-7755849-7761379_0
Oe9_LG22	7756003	7756083	OE9A036603-Oe9-LG22-7755849-7761379_154
Oe9_LG22	7756229	7756309	OE9A036603-Oe9-LG22-7755849-7761379_380
Oe9_LG22	7762473	7762553	OE9A060097-Oe9-LG22-7762093-7779177_380
Oe9_LG22	7769748	7769828	OE9A072886-Oe9-s00404-662-17161_462
Oe9_LG22	7769902	7769982	OE9A072886-Oe9-s00404-662-17161_308
Oe9_LG22	7770210	7770290	OE9A072886-Oe9-s00404-662-17161_0
Oe9_LG22	7779713	7779793	OE9A021607-Oe9-s08447-1458-2437_150
Oe9_LG22	7779753	7779833	OE9A021607-Oe9-s08447-1458-2437_190
Oe9_LG22	7808700	7808780	OE9A006998-Oe9-LG22-7808700-7810447_0
Oe9_LG22	7808854	7808934	OE9A006998-Oe9-LG22-7808700-7810447_154
Oe9_LG22	7808890	7808970	OE9A006998-Oe9-LG22-7808700-7810447_190
Oe9_LG22	7809008	7809088	OE9A006998-Oe9-LG22-7808700-7810447_308
Oe9_LG22	7834831	7834911	OE9A097360-Oe9-LG22-7834831-7836391_0
Oe9_LG22	7834985	7835065	OE9A097360-Oe9-LG22-7834831-7836391_154
Oe9_LG22	7835021	7835101	OE9A097360-Oe9-LG22-7834831-7836391_190
Oe9_LG22	7835139	7835219	OE9A097360-Oe9-LG22-7834831-7836391_308
Oe9_LG22	7875135	7875215	OE9A047709-Oe9-LG22-7875135-7881472_0
Oe9_LG22	7875289	7875369	OE9A047709-Oe9-LG22-7875135-7881472_154
Oe9_LG22	7875325	7875405	OE9A047709-Oe9-LG22-7875135-7881472_190
Oe9_LG22	7875443	7875523	OE9A047709-Oe9-LG22-7875135-7881472_308
Oe9_LG22	7888022	7888102	OE9A118180-Oe9-LG22-7887832-7891598_190
Oe9_LG22	7888140	7888220	OE9A118180-Oe9-LG22-7887832-7891598_308
Oe9_LG22	7888294	7888374	OE9A118180-Oe9-LG22-7887832-7891598_462
Oe9_LG22	7888402	7888482	OE9A118180-Oe9-LG22-7887832-7891598_570
Oe9_LG22	7898624	7898704	OE9A053282-Oe9-LG22-7898624-7900681_0
Oe9_LG22	7898932	7899012	OE9A053282-Oe9-LG22-7898624-7900681_308
Oe9_LG22	7899004	7899084	OE9A053282-Oe9-LG22-7898624-7900681_380
Oe9_LG22	7899086	7899166	OE9A053282-Oe9-LG22-7898624-7900681_462
Oe9_LG22	7915442	7915522	OE9A012877-Oe9-LG22-7915288-7917015_154
Oe9_LG22	7915478	7915558	OE9A012877-Oe9-LG22-7915288-7917015_190
Oe9_LG22	7915596	7915676	OE9A012877-Oe9-LG22-7915288-7917015_308
Oe9_LG22	7916177	7916257	OE9A072814-Oe9-s09066-324-735_331
Oe9_LG22	7920618	7920698	OE9A037794-Oe9-LG22-7920618-7921206_0
Oe9_LG22	7920788	7920868	OE9A037794-Oe9-LG22-7920618-7921206_170
Oe9_LG22	7920958	7921038	OE9A037794-Oe9-LG22-7920618-7921206_340
Oe9_LG22	7921126	7921206	OE9A037794-Oe9-LG22-7920618-7921206_508
Oe9_LG22	7922237	7922317	OE9A061565-Oe9-LG22-7922237-7941461_0
Oe9_LG22	7922427	7922507	OE9A061565-Oe9-LG22-7922237-7941461_190
Oe9_LG22	7922617	7922697	OE9A061565-Oe9-LG22-7922237-7941461_380
Oe9_LG22	7922699	7922779	OE9A061565-Oe9-LG22-7922237-7941461_462
Oe9_LG22	7954465	7954545	OE9A023353-Oe9-LG22-7954465-7959000_0
Oe9_LG22	7954619	7954699	OE9A023353-Oe9-LG22-7954465-7959000_154
Oe9_LG22	7954655	7954735	OE9A023353-Oe9-LG22-7954465-7959000_190
Oe9_LG22	7954773	7954853	OE9A023353-Oe9-LG22-7954465-7959000_308
Oe9_LG22	8053523	8053603	OE9A011418-Oe9-LG22-8053523-8058943_0
Oe9_LG22	8053677	8053757	OE9A011418-Oe9-LG22-8053523-8058943_154
Oe9_LG22	8053713	8053793	OE9A011418-Oe9-LG22-8053523-8058943_190
Oe9_LG22	8053831	8053911	OE9A011418-Oe9-LG22-8053523-8058943_308
Oe9_LG22	8063141	8063221	OE9A022646-Oe9-LG22-8063141-8064430_0
Oe9_LG22	8063449	8063529	OE9A022646-Oe9-LG22-8063141-8064430_308
Oe9_LG22	8063521	8063601	OE9A022646-Oe9-LG22-8063141-8064430_380
Oe9_LG22	8063711	8063791	OE9A022646-Oe9-LG22-8063141-8064430_570
Oe9_LG22	8075599	8075679	OE9A029293-Oe9-LG22-8075599-8079754_0
Oe9_LG22	8075789	8075869	OE9A029293-Oe9-LG22-8075599-8079754_190
Oe9_LG22	8075979	8076059	OE9A029293-Oe9-LG22-8075599-8079754_380
Oe9_LG22	8081586	8081666	OE9A009421-Oe9-LG22-8081586-8082069_0
Oe9_LG22	8081721	8081801	OE9A009421-Oe9-LG22-8081586-8082069_135
Oe9_LG22	8081856	8081936	OE9A009421-Oe9-LG22-8081586-8082069_270
Oe9_LG22	8081989	8082069	OE9A009421-Oe9-LG22-8081586-8082069_403
Oe9_LG22	8152713	8152793	OE9A105744-Oe9-LG01-26700985-26702404_0
Oe9_LG22	8175442	8175522	OE9A080277-Oe9-LG22-8175442-8183429_0
Oe9_LG22	8175822	8175902	OE9A080277-Oe9-LG22-8175442-8183429_380
Oe9_LG22	8175904	8175984	OE9A080277-Oe9-LG22-8175442-8183429_462
Oe9_LG22	8176012	8176092	OE9A080277-Oe9-LG22-8175442-8183429_570
Oe9_LG22	8193155	8193235	OE9A045376-Oe9-LG22-8193001-8194078_154
Oe9_LG22	8193191	8193271	OE9A045376-Oe9-LG22-8193001-8194078_190
Oe9_LG22	8193309	8193389	OE9A045376-Oe9-LG22-8193001-8194078_308
Oe9_LG22	8205865	8205945	OE9A032585-Oe9-LG22-8205865-8211130_0
Oe9_LG22	8206019	8206099	OE9A032585-Oe9-LG22-8205865-8211130_154
Oe9_LG22	8206055	8206135	OE9A032585-Oe9-LG22-8205865-8211130_190
Oe9_LG22	8206245	8206325	OE9A032585-Oe9-LG22-8205865-8211130_380
Oe9_LG22	8246096	8246176	OE9A058641-Oe9-LG22-8246096-8247209_0
Oe9_LG22	8246250	8246330	OE9A058641-Oe9-LG22-8246096-8247209_154
Oe9_LG22	8246476	8246556	OE9A058641-Oe9-LG22-8246096-8247209_380
Oe9_LG22	8289471	8289551	OE9A098228-Oe9-LG22-8289471-8289762_0
Oe9_LG22	8289682	8289762	OE9A098228-Oe9-LG22-8289471-8289762_211
Oe9_LG22	8312847	8312927	OE9A021989-Oe9-LG22-8312847-8319470_0
Oe9_LG22	8313001	8313081	OE9A021989-Oe9-LG22-8312847-8319470_154
Oe9_LG22	8313037	8313117	OE9A021989-Oe9-LG22-8312847-8319470_190
Oe9_LG22	8313155	8313235	OE9A021989-Oe9-LG22-8312847-8319470_308
Oe9_LG22	8321727	8321807	OE9A076662-Oe9-LG22-8321727-8322681_0
Oe9_LG22	8321902	8321982	OE9A076662-Oe9-LG22-8321727-8322681_175
Oe9_LG22	8321917	8321997	OE9A076662-Oe9-LG22-8321727-8322681_190
Oe9_LG22	8322077	8322157	OE9A076662-Oe9-LG22-8321727-8322681_350
Oe9_LG22	8326575	8326655	OE9A070670-Oe9-LG22-8326575-8331140_0
Oe9_LG22	8326729	8326809	OE9A070670-Oe9-LG22-8326575-8331140_154
Oe9_LG22	8326765	8326845	OE9A070670-Oe9-LG22-8326575-8331140_190
Oe9_LG22	8327169	8327249	OE9A070670-Oe9-LG22-8326575-8331140_308
Oe9_LG22	8340355	8340435	OE9A076083-Oe9-LG22-8340355-8344344_0
Oe9_LG22	8340545	8340625	OE9A076083-Oe9-LG22-8340355-8344344_190
Oe9_LG22	8341275	8341355	OE9A076083-Oe9-LG22-8340355-8344344_920
Oe9_LG22	8344349	8344429	OE9A038589-Oe9-LG22-8344349-8347438_0
Oe9_LG22	8344503	8344583	OE9A038589-Oe9-LG22-8344349-8347438_154
Oe9_LG22	8344539	8344619	OE9A038589-Oe9-LG22-8344349-8347438_190
Oe9_LG22	8344657	8344737	OE9A038589-Oe9-LG22-8344349-8347438_308
Oe9_LG22	8348470	8348550	OE9A119908-Oe9-LG22-8348470-8350462_0
Oe9_LG22	8348624	8348704	OE9A119908-Oe9-LG22-8348470-8350462_154
Oe9_LG22	8348660	8348740	OE9A119908-Oe9-LG22-8348470-8350462_190
Oe9_LG22	8348778	8348858	OE9A119908-Oe9-LG22-8348470-8350462_308
Oe9_LG22	8374992	8375072	OE9A051835-Oe9-LG22-8374838-8384940_154
Oe9_LG22	8375028	8375108	OE9A051835-Oe9-LG22-8374838-8384940_190
Oe9_LG22	8375218	8375298	OE9A051835-Oe9-LG22-8374838-8384940_380
Oe9_LG22	8375300	8375380	OE9A051835-Oe9-LG22-8374838-8384940_462
Oe9_LG22	8385222	8385302	OE9A047808-Oe9-LG22-8385222-8387213_0
Oe9_LG22	8385520	8385600	OE9A047808-Oe9-LG22-8385222-8387213_298
Oe9_LG22	8385602	8385682	OE9A047808-Oe9-LG22-8385222-8387213_380
Oe9_LG22	8385669	8385749	OE9A047808-Oe9-LG22-8385222-8387213_447
Oe9_LG22	8411019	8411099	OE9A118007-Oe9-LG22-8411019-8413933_0
Oe9_LG22	8411173	8411253	OE9A118007-Oe9-LG22-8411019-8413933_154
Oe9_LG22	8411327	8411407	OE9A118007-Oe9-LG22-8411019-8413933_308
Oe9_LG22	8417041	8417121	OE9A020950-Oe9-LG22-8417041-8420751_0
Oe9_LG22	8417349	8417429	OE9A020950-Oe9-LG22-8417041-8420751_308
Oe9_LG22	8417611	8417691	OE9A020950-Oe9-LG22-8417041-8420751_570
Oe9_LG22	8417657	8417737	OE9A020950-Oe9-LG22-8417041-8420751_616
Oe9_LG22	8478633	8478713	OE9A037219-Oe9-LG22-8478633-8479880_0
Oe9_LG22	8478787	8478867	OE9A037219-Oe9-LG22-8478633-8479880_154
Oe9_LG22	8478823	8478903	OE9A037219-Oe9-LG22-8478633-8479880_190
Oe9_LG22	8478941	8479021	OE9A037219-Oe9-LG22-8478633-8479880_308
Oe9_LG22	8504189	8504269	OE9A079001-Oe9-LG22-8504035-8516995_154
Oe9_LG22	8504225	8504305	OE9A079001-Oe9-LG22-8504035-8516995_190
Oe9_LG22	8504343	8504423	OE9A079001-Oe9-LG22-8504035-8516995_308
Oe9_LG22	8504415	8504495	OE9A079001-Oe9-LG22-8504035-8516995_380
Oe9_LG22	8518103	8518183	OE9A055089-Oe9-LG22-8518103-8523379_0
Oe9_LG22	8518293	8518373	OE9A055089-Oe9-LG22-8518103-8523379_190
Oe9_LG22	8518483	8518563	OE9A055089-Oe9-LG22-8518103-8523379_380
Oe9_LG22	8518565	8518645	OE9A055089-Oe9-LG22-8518103-8523379_462
Oe9_LG22	8532996	8533076	OE9A064245-Oe9-LG22-8532996-8533440_0
Oe9_LG22	8533118	8533198	OE9A064245-Oe9-LG22-8532996-8533440_122
Oe9_LG22	8533178	8533258	OE9A064245-Oe9-LG22-8532996-8533440_182
Oe9_LG22	8533240	8533320	OE9A064245-Oe9-LG22-8532996-8533440_244
Oe9_LG22	8540286	8540366	OE9A104989-Oe9-LG22-8540286-8548727_0
Oe9_LG22	8540594	8540674	OE9A104989-Oe9-LG22-8540286-8548727_308
Oe9_LG22	8544113	8544193	OE9A061406-Oe9-LG08-16526197-16530293_462
Oe9_LG22	8544413	8544493	OE9A061406-Oe9-LG08-16526197-16530293_154
Oe9_LG22	8554312	8554392	OE9A109744-Oe9-LG22-8554004-8556898_308
Oe9_LG22	8554384	8554464	OE9A109744-Oe9-LG22-8554004-8556898_380
Oe9_LG22	8554466	8554546	OE9A109744-Oe9-LG22-8554004-8556898_462
Oe9_LG22	8554574	8554654	OE9A109744-Oe9-LG22-8554004-8556898_570
Oe9_LG22	8557706	8557786	OE9A073400-Oe9-LG22-8557398-8561331_308
Oe9_LG22	8557778	8557858	OE9A073400-Oe9-LG22-8557398-8561331_380
Oe9_LG22	8557860	8557940	OE9A073400-Oe9-LG22-8557398-8561331_462
Oe9_LG22	8557968	8558048	OE9A073400-Oe9-LG22-8557398-8561331_570
Oe9_LG22	8563212	8563292	OE9A050745-Oe9-LG22-8563212-8565065_0
Oe9_LG22	8563402	8563482	OE9A050745-Oe9-LG22-8563212-8565065_190
Oe9_LG22	8563520	8563600	OE9A050745-Oe9-LG22-8563212-8565065_308
Oe9_LG22	8571064	8571144	OE9A119219-Oe9-LG22-8570494-8574125_570
Oe9_LG22	8571110	8571190	OE9A119219-Oe9-LG22-8570494-8574125_616
Oe9_LG22	8571414	8571494	OE9A119219-Oe9-LG22-8570494-8574125_920
Oe9_LG22	8616968	8617048	OE9A068840-Oe9-LG22-8616814-8625496_154
Oe9_LG22	8617004	8617084	OE9A068840-Oe9-LG22-8616814-8625496_190
Oe9_LG22	8617194	8617274	OE9A068840-Oe9-LG22-8616814-8625496_380
Oe9_LG22	8617276	8617356	OE9A068840-Oe9-LG22-8616814-8625496_462
Oe9_LG22	8657706	8657786	OE9A008933-Oe9-LG22-8657706-8659058_0
Oe9_LG22	8657896	8657976	OE9A008933-Oe9-LG22-8657706-8659058_190
Oe9_LG22	8658086	8658166	OE9A008933-Oe9-LG22-8657706-8659058_380
Oe9_LG22	8658322	8658402	OE9A008933-Oe9-LG22-8657706-8659058_616
Oe9_LG22	8703827	8703907	OE9A061634-Oe9-LG22-8703827-8704582_0
Oe9_LG22	8704165	8704245	OE9A061634-Oe9-LG22-8703827-8704582_338
Oe9_LG22	8704207	8704287	OE9A061634-Oe9-LG22-8703827-8704582_380
Oe9_LG22	8704334	8704414	OE9A061634-Oe9-LG22-8703827-8704582_507
Oe9_LG22	8714830	8714910	OE9A020862-Oe9-LG22-8714830-8718823_0
Oe9_LG22	8715020	8715100	OE9A020862-Oe9-LG22-8714830-8718823_190
Oe9_LG22	8715138	8715218	OE9A020862-Oe9-LG22-8714830-8718823_308
Oe9_LG22	8715292	8715372	OE9A020862-Oe9-LG22-8714830-8718823_462
Oe9_LG22	8785157	8785237	OE9A081304-Oe9-LG22-8785003-8786261_154
Oe9_LG22	8785193	8785273	OE9A081304-Oe9-LG22-8785003-8786261_190
Oe9_LG22	8785383	8785463	OE9A081304-Oe9-LG22-8785003-8786261_380
Oe9_LG22	8785465	8785545	OE9A081304-Oe9-LG22-8785003-8786261_462
Oe9_LG22	8795057	8795137	OE9A077805-Oe9-LG22-8795057-8797639_0
Oe9_LG22	8795211	8795291	OE9A077805-Oe9-LG22-8795057-8797639_154
Oe9_LG22	8795247	8795327	OE9A077805-Oe9-LG22-8795057-8797639_190
Oe9_LG22	8795365	8795445	OE9A077805-Oe9-LG22-8795057-8797639_308
Oe9_LG22	8801901	8801981	OE9A060379-Oe9-LG22-8801901-8808635_0
Oe9_LG22	8802209	8802289	OE9A060379-Oe9-LG22-8801901-8808635_308
Oe9_LG22	8802281	8802361	OE9A060379-Oe9-LG22-8801901-8808635_380
Oe9_LG22	8802363	8802443	OE9A060379-Oe9-LG22-8801901-8808635_462
Oe9_LG22	8813919	8813999	OE9A001588-Oe9-LG22-8813919-8818959_0
Oe9_LG22	8814073	8814153	OE9A001588-Oe9-LG22-8813919-8818959_154
Oe9_LG22	8814109	8814189	OE9A001588-Oe9-LG22-8813919-8818959_190
Oe9_LG22	8814227	8814307	OE9A001588-Oe9-LG22-8813919-8818959_308
Oe9_LG22	8826951	8827031	OE9A087609-Oe9-LG22-8826489-8829836_462
Oe9_LG22	8827059	8827139	OE9A087609-Oe9-LG22-8826489-8829836_570
Oe9_LG22	8827409	8827489	OE9A087609-Oe9-LG22-8826489-8829836_920
Oe9_LG22	8838067	8838147	OE9A043228-Oe9-LG22-8838067-8844502_0
Oe9_LG22	8838221	8838301	OE9A043228-Oe9-LG22-8838067-8844502_154
Oe9_LG22	8838257	8838337	OE9A043228-Oe9-LG22-8838067-8844502_190
Oe9_LG22	8838447	8838527	OE9A043228-Oe9-LG22-8838067-8844502_380
Oe9_LG22	8852833	8852913	OE9A030275-Oe9-LG22-8852833-8856572_0
Oe9_LG22	8853023	8853103	OE9A030275-Oe9-LG22-8852833-8856572_190
Oe9_LG22	8853141	8853221	OE9A030275-Oe9-LG22-8852833-8856572_308
Oe9_LG22	8853295	8853375	OE9A030275-Oe9-LG22-8852833-8856572_462
Oe9_LG22	8857175	8857255	OE9A008723-Oe9-LG22-8857004-8857935_171
Oe9_LG22	8857384	8857464	OE9A008723-Oe9-LG22-8857004-8857935_380
Oe9_LG22	8857574	8857654	OE9A008723-Oe9-LG22-8857004-8857935_570
Oe9_LG22	8857688	8857768	OE9A008723-Oe9-LG22-8857004-8857935_684
Oe9_LG22	8919836	8919916	OE9A017191-Oe9-LG22-8919836-8924090_0
Oe9_LG22	8919990	8920070	OE9A017191-Oe9-LG22-8919836-8924090_154
Oe9_LG22	8920144	8920224	OE9A017191-Oe9-LG22-8919836-8924090_308
Oe9_LG22	8931454	8931534	OE9A100266-Oe9-LG16-11076224-11084263_0
Oe9_LG22	8931454	8931534	subset-flowering-Oe9-LG16-11076224-11084263_0
Oe9_LG22	8931594	8931674	OE9A100266-Oe9-LG16-11076224-11084263_154
Oe9_LG22	8931614	8931694	subset-flowering-Oe9-LG22-8931460-8939444_154
Oe9_LG22	8931630	8931710	OE9A100266-Oe9-LG16-11076224-11084263_190
Oe9_LG22	8931840	8931920	OE9A077546-Oe9-LG22-8931460-8939444_380
Oe9_LG22	8932056	8932136	subset-flowering-Oe9-LG16-11076224-11084263_616
Oe9_LG22	8932230	8932310	subset-flowering-Oe9-LG22-8931460-8939444_770
Oe9_LG22	8972766	8972846	OE9A028024-Oe9-LG22-8972766-8972978_0
Oe9_LG22	8972898	8972978	OE9A028024-Oe9-LG22-8972766-8972978_132
Oe9_LG22	9029363	9029443	OE9A032883-Oe9-LG22-9029363-9030139_0
Oe9_LG22	9029537	9029617	OE9A032883-Oe9-LG22-9029363-9030139_174
Oe9_LG22	9029553	9029633	OE9A032883-Oe9-LG22-9029363-9030139_190
Oe9_LG22	9029711	9029791	OE9A032883-Oe9-LG22-9029363-9030139_348
Oe9_LG22	9032968	9033048	OE9A010766-Oe9-LG22-9032968-9033777_0
Oe9_LG22	9033348	9033428	OE9A010766-Oe9-LG22-9032968-9033777_380
Oe9_LG22	9033406	9033486	OE9A010766-Oe9-LG22-9032968-9033777_438
Oe9_LG22	9033697	9033777	OE9A010766-Oe9-LG22-9032968-9033777_729
Oe9_LG22	9047866	9047946	OE9A013716-Oe9-LG22-9047866-9049633_0
Oe9_LG22	9048020	9048100	OE9A013716-Oe9-LG22-9047866-9049633_154
Oe9_LG22	9048056	9048136	OE9A013716-Oe9-LG22-9047866-9049633_190
Oe9_LG22	9048174	9048254	OE9A013716-Oe9-LG22-9047866-9049633_308
Oe9_LG22	9050277	9050357	OE9A022129-Oe9-LG22-9050277-9052735_0
Oe9_LG22	9050431	9050511	OE9A022129-Oe9-LG22-9050277-9052735_154
Oe9_LG22	9050467	9050547	OE9A022129-Oe9-LG22-9050277-9052735_190
Oe9_LG22	9050585	9050665	OE9A022129-Oe9-LG22-9050277-9052735_308
Oe9_LG22	9106900	9106980	OE9A092227-Oe9-LG22-9106900-9109618_0
Oe9_LG22	9107054	9107134	OE9A092227-Oe9-LG22-9106900-9109618_154
Oe9_LG22	9107208	9107288	OE9A092227-Oe9-LG22-9106900-9109618_308
Oe9_LG22	9107362	9107442	OE9A092227-Oe9-LG22-9106900-9109618_462
Oe9_LG22	9151384	9151464	OE9A067883-Oe9-LG22-9151384-9153627_0
Oe9_LG22	9151538	9151618	OE9A067883-Oe9-LG22-9151384-9153627_154
Oe9_LG22	9151574	9151654	OE9A067883-Oe9-LG22-9151384-9153627_190
Oe9_LG22	9151692	9151772	OE9A067883-Oe9-LG22-9151384-9153627_308
Oe9_LG22	9154550	9154630	OE9A010456-Oe9-LG22-9154550-9158531_0
Oe9_LG22	9154704	9154784	OE9A010456-Oe9-LG22-9154550-9158531_154
Oe9_LG22	9154740	9154820	OE9A010456-Oe9-LG22-9154550-9158531_190
Oe9_LG22	9154858	9154938	OE9A010456-Oe9-LG22-9154550-9158531_308
Oe9_LG22	9166597	9166677	OE9A050718-Oe9-LG22-9166597-9167267_0
Oe9_LG22	9166745	9166825	OE9A050718-Oe9-LG22-9166597-9167267_148
Oe9_LG22	9166787	9166867	OE9A050718-Oe9-LG22-9166597-9167267_190
Oe9_LG22	9166977	9167057	OE9A050718-Oe9-LG22-9166597-9167267_380
Oe9_LG22	9200001	9200081	OE9A085232-Oe9-LG22-9199847-9200876_154
Oe9_LG22	9200155	9200235	OE9A085232-Oe9-LG22-9199847-9200876_308
Oe9_LG22	9200227	9200307	OE9A085232-Oe9-LG22-9199847-9200876_380
Oe9_LG22	9200309	9200389	OE9A085232-Oe9-LG22-9199847-9200876_462
Oe9_LG22	9209632	9209712	OE9A054655-Oe9-LG22-9209632-9221172_0
Oe9_LG22	9209786	9209866	OE9A054655-Oe9-LG22-9209632-9221172_154
Oe9_LG22	9209822	9209902	OE9A054655-Oe9-LG22-9209632-9221172_190
Oe9_LG22	9209940	9210020	OE9A054655-Oe9-LG22-9209632-9221172_308
Oe9_LG22	9252843	9252923	OE9A067797-Oe9-LG22-9252843-9269854_0
Oe9_LG22	9252997	9253077	OE9A067797-Oe9-LG22-9252843-9269854_154
Oe9_LG22	9253033	9253113	OE9A067797-Oe9-LG22-9252843-9269854_190
Oe9_LG22	9253151	9253231	OE9A067797-Oe9-LG22-9252843-9269854_308
Oe9_LG22	9288541	9288621	OE9A060905-Oe9-LG22-9288541-9299147_0
Oe9_LG22	9288705	9288785	OE9A060905-Oe9-LG22-9288541-9299147_164
Oe9_LG22	9288731	9288811	OE9A060905-Oe9-LG22-9288541-9299147_190
Oe9_LG22	9288869	9288949	OE9A060905-Oe9-LG22-9288541-9299147_328
Oe9_LG22	9321005	9321085	OE9A115324-Oe9-LG22-9321005-9322859_0
Oe9_LG22	9321159	9321239	OE9A115324-Oe9-LG22-9321005-9322859_154
Oe9_LG22	9321467	9321547	OE9A115324-Oe9-LG22-9321005-9322859_462
Oe9_LG22	9447361	9447441	OE9A112912-Oe9-LG21-5212210-5212732_0
Oe9_LG22	9447469	9447549	OE9A119818-Oe9-LG22-9447315-9449742_154
Oe9_LG22	9447505	9447585	OE9A119818-Oe9-LG22-9447315-9449742_190
Oe9_LG22	9447623	9447703	OE9A119818-Oe9-LG22-9447315-9449742_308
Oe9_LG22	9472333	9472413	OE9A066138-Oe9-LG22-9472333-9475708_0
Oe9_LG22	9472487	9472567	OE9A066138-Oe9-LG22-9472333-9475708_154
Oe9_LG22	9472523	9472603	OE9A066138-Oe9-LG22-9472333-9475708_190
Oe9_LG22	9472641	9472721	OE9A066138-Oe9-LG22-9472333-9475708_308
Oe9_LG22	9476095	9476175	OE9A015375-Oe9-LG22-9476095-9490025_0
Oe9_LG22	9476249	9476329	OE9A015375-Oe9-LG22-9476095-9490025_154
Oe9_LG22	9476285	9476365	OE9A015375-Oe9-LG22-9476095-9490025_190
Oe9_LG22	9476403	9476483	OE9A015375-Oe9-LG22-9476095-9490025_308
Oe9_LG22	9494801	9494881	OE9A027790-Oe9-LG22-9494801-9495450_0
Oe9_LG22	9494944	9495024	OE9A027790-Oe9-LG22-9494801-9495450_143
Oe9_LG22	9494991	9495071	OE9A027790-Oe9-LG22-9494801-9495450_190
Oe9_LG22	9495087	9495167	OE9A027790-Oe9-LG22-9494801-9495450_286
Oe9_LG22	9508119	9508199	OE9A121166-Oe9-LG22-9508119-9508853_0
Oe9_LG22	9508283	9508363	OE9A121166-Oe9-LG22-9508119-9508853_164
Oe9_LG22	9508309	9508389	OE9A121166-Oe9-LG22-9508119-9508853_190
Oe9_LG22	9508447	9508527	OE9A121166-Oe9-LG22-9508119-9508853_328
Oe9_LG22	9508982	9509062	OE9A028250-Oe9-LG22-9508982-9510568_0
Oe9_LG22	9509136	9509216	OE9A028250-Oe9-LG22-9508982-9510568_154
Oe9_LG22	9509172	9509252	OE9A028250-Oe9-LG22-9508982-9510568_190
Oe9_LG22	9509290	9509370	OE9A028250-Oe9-LG22-9508982-9510568_308
Oe9_LG22	9552765	9552845	OE9A070100-Oe9-LG22-9552765-9554533_0
Oe9_LG22	9552919	9552999	OE9A070100-Oe9-LG22-9552765-9554533_154
Oe9_LG22	9552955	9553035	OE9A070100-Oe9-LG22-9552765-9554533_190
Oe9_LG22	9553073	9553153	OE9A070100-Oe9-LG22-9552765-9554533_308
Oe9_LG22	9558637	9558717	OE9A047166-Oe9-LG22-9558483-9562335_154
Oe9_LG22	9558673	9558753	OE9A047166-Oe9-LG22-9558483-9562335_190
Oe9_LG22	9558791	9558871	OE9A047166-Oe9-LG22-9558483-9562335_308
Oe9_LG22	9567039	9567119	OE9A088197-Oe9-LG22-9567039-9571122_0
Oe9_LG22	9567193	9567273	OE9A088197-Oe9-LG22-9567039-9571122_154
Oe9_LG22	9567229	9567309	OE9A088197-Oe9-LG22-9567039-9571122_190
Oe9_LG22	9567609	9567689	OE9A088197-Oe9-LG22-9567039-9571122_570
Oe9_LG22	9574100	9574180	OE9A002060-Oe9-LG22-9573946-9582938_154
Oe9_LG22	9574136	9574216	OE9A002060-Oe9-LG22-9573946-9582938_190
Oe9_LG22	9574254	9574334	OE9A002060-Oe9-LG22-9573946-9582938_308
Oe9_LG22	9574326	9574406	OE9A002060-Oe9-LG22-9573946-9582938_380
Oe9_LG22	9614585	9614665	OE9A026755-Oe9-LG22-9614431-9626396_154
Oe9_LG22	9614621	9614701	OE9A026755-Oe9-LG22-9614431-9626396_190
Oe9_LG22	9614811	9614891	OE9A026755-Oe9-LG22-9614431-9626396_380
Oe9_LG22	9671547	9671627	OE9A110031-Oe9-LG22-9671547-9675268_0
Oe9_LG22	9671701	9671781	OE9A110031-Oe9-LG22-9671547-9675268_154
Oe9_LG22	9671855	9671935	OE9A110031-Oe9-LG22-9671547-9675268_308
Oe9_LG22	9671927	9672007	OE9A110031-Oe9-LG22-9671547-9675268_380
Oe9_LG22	9697249	9697329	OE9A044424-Oe9-LG22-9697095-9705405_154
Oe9_LG22	9697285	9697365	OE9A044424-Oe9-LG22-9697095-9705405_190
Oe9_LG22	9697475	9697555	OE9A044424-Oe9-LG22-9697095-9705405_380
Oe9_LG22	9697557	9697637	OE9A044424-Oe9-LG22-9697095-9705405_462
Oe9_LG22	9732953	9733033	OE9A067354-Oe9-LG22-9732799-9735791_154
Oe9_LG22	9732989	9733069	OE9A067354-Oe9-LG22-9732799-9735791_190
Oe9_LG22	9733107	9733187	OE9A067354-Oe9-LG22-9732799-9735791_308
Oe9_LG22	9785258	9785338	OE9A000555-Oe9-LG22-9785258-9809407_0
Oe9_LG22	9785412	9785492	OE9A000555-Oe9-LG22-9785258-9809407_154
Oe9_LG22	9785448	9785528	OE9A000555-Oe9-LG22-9785258-9809407_190
Oe9_LG22	9785566	9785646	OE9A000555-Oe9-LG22-9785258-9809407_308
Oe9_LG22	9808790	9808870	OE9A112365-Oe9-LG22-9808790-9812130_0
Oe9_LG22	9808944	9809024	OE9A112365-Oe9-LG22-9808790-9812130_154
Oe9_LG22	9809098	9809178	OE9A112365-Oe9-LG22-9808790-9812130_308
Oe9_LG22	9809170	9809250	OE9A112365-Oe9-LG22-9808790-9812130_380
Oe9_LG22	9814038	9814118	OE9A102178-Oe9-LG22-9813884-9815215_154
Oe9_LG22	9814074	9814154	OE9A102178-Oe9-LG22-9813884-9815215_190
Oe9_LG22	9814192	9814272	OE9A102178-Oe9-LG22-9813884-9815215_308
Oe9_LG22	9818890	9818970	OE9A040553-Oe9-LG22-9818890-9822196_0
Oe9_LG22	9819044	9819124	OE9A040553-Oe9-LG22-9818890-9822196_154
Oe9_LG22	9819080	9819160	OE9A040553-Oe9-LG22-9818890-9822196_190
Oe9_LG22	9819198	9819278	OE9A040553-Oe9-LG22-9818890-9822196_308
Oe9_LG22	9827270	9827350	OE9A078624-Oe9-LG22-9827270-9831491_0
Oe9_LG22	9827424	9827504	OE9A078624-Oe9-LG22-9827270-9831491_154
Oe9_LG22	9827460	9827540	OE9A078624-Oe9-LG22-9827270-9831491_190
Oe9_LG22	9827578	9827658	OE9A078624-Oe9-LG22-9827270-9831491_308
Oe9_LG22	9852399	9852479	OE9A023532-Oe9-LG22-9852399-9855540_0
Oe9_LG22	9852553	9852633	OE9A023532-Oe9-LG22-9852399-9855540_154
Oe9_LG22	9852589	9852669	OE9A023532-Oe9-LG22-9852399-9855540_190
Oe9_LG22	9852707	9852787	OE9A023532-Oe9-LG22-9852399-9855540_308
Oe9_LG22	9855590	9855670	OE9A097591-Oe9-LG22-9855590-9858536_0
Oe9_LG22	9855744	9855824	OE9A097591-Oe9-LG22-9855590-9858536_154
Oe9_LG22	9855898	9855978	OE9A097591-Oe9-LG22-9855590-9858536_308
Oe9_LG22	9855970	9856050	OE9A097591-Oe9-LG22-9855590-9858536_380
Oe9_LG22	9868128	9868208	OE9A098779-Oe9-LG22-9868128-9869938_0
Oe9_LG22	9868282	9868362	OE9A098779-Oe9-LG22-9868128-9869938_154
Oe9_LG22	9868318	9868398	OE9A098779-Oe9-LG22-9868128-9869938_190
Oe9_LG22	9868436	9868516	OE9A098779-Oe9-LG22-9868128-9869938_308
Oe9_LG22	9871182	9871262	OE9A036047-Oe9-LG22-9871182-9878268_0
Oe9_LG22	9871336	9871416	OE9A036047-Oe9-LG22-9871182-9878268_154
Oe9_LG22	9871562	9871642	OE9A036047-Oe9-LG22-9871182-9878268_380
Oe9_LG22	9871644	9871724	OE9A036047-Oe9-LG22-9871182-9878268_462
Oe9_LG22	9879825	9879905	OE9A045188-Oe9-LG22-9879671-9881884_154
Oe9_LG22	9879861	9879941	OE9A045188-Oe9-LG22-9879671-9881884_190
Oe9_LG22	9879979	9880059	OE9A045188-Oe9-LG22-9879671-9881884_308
Oe9_LG22	9880051	9880131	OE9A045188-Oe9-LG22-9879671-9881884_380
Oe9_LG22	9881626	9881706	OE9A030454-Oe9-LG22-9881626-9883394_0
Oe9_LG22	9881750	9881830	OE9A030454-Oe9-LG22-9881626-9883394_124
Oe9_LG22	9881812	9881892	OE9A030454-Oe9-LG22-9881626-9883394_186
Oe9_LG22	9881874	9881954	OE9A030454-Oe9-LG22-9881626-9883394_248
Oe9_LG22	9920094	9920174	OE9A035881-Oe9-LG22-9919786-9923513_308
Oe9_LG22	9920166	9920246	OE9A035881-Oe9-LG22-9919786-9923513_380
Oe9_LG22	9920248	9920328	OE9A035881-Oe9-LG22-9919786-9923513_462
Oe9_LG22	9920556	9920636	OE9A035881-Oe9-LG22-9919786-9923513_770
Oe9_LG22	9932173	9932253	OE9A091161-Oe9-LG22-9932173-9933147_0
Oe9_LG22	9932322	9932402	OE9A091161-Oe9-LG22-9932173-9933147_149
Oe9_LG22	9932363	9932443	OE9A091161-Oe9-LG22-9932173-9933147_190
Oe9_LG22	9932471	9932551	OE9A091161-Oe9-LG22-9932173-9933147_298
Oe9_LG22	9946895	9946975	OE9A110041-Oe9-LG22-9946895-9949301_0
Oe9_LG22	9947085	9947165	OE9A110041-Oe9-LG22-9946895-9949301_190
Oe9_LG22	9947203	9947283	OE9A110041-Oe9-LG22-9946895-9949301_308
Oe9_LG22	9947275	9947355	OE9A110041-Oe9-LG22-9946895-9949301_380
Oe9_LG22	9952961	9953041	OE9A105517-Oe9-LG22-9952961-9956568_0
Oe9_LG22	9953151	9953231	OE9A105517-Oe9-LG22-9952961-9956568_190
Oe9_LG22	9953269	9953349	OE9A105517-Oe9-LG22-9952961-9956568_308
Oe9_LG22	9953341	9953421	OE9A105517-Oe9-LG22-9952961-9956568_380
Oe9_LG22	9957369	9957449	OE9A063896-Oe9-LG22-9957369-9960689_0
Oe9_LG22	9957523	9957603	OE9A063896-Oe9-LG22-9957369-9960689_154
Oe9_LG22	9957559	9957639	OE9A063896-Oe9-LG22-9957369-9960689_190
Oe9_LG22	9957677	9957757	OE9A063896-Oe9-LG22-9957369-9960689_308
Oe9_LG22	9962167	9962247	OE9A023868-Oe9-LG22-9961859-9975742_308
Oe9_LG22	9962239	9962319	OE9A023868-Oe9-LG22-9961859-9975742_380
Oe9_LG22	9962321	9962401	OE9A023868-Oe9-LG22-9961859-9975742_462
Oe9_LG22	9962429	9962509	OE9A023868-Oe9-LG22-9961859-9975742_570
Oe9_LG22	9980085	9980165	OE9A015638-Oe9-LG22-9980085-9982942_0
Oe9_LG22	9980239	9980319	OE9A015638-Oe9-LG22-9980085-9982942_154
Oe9_LG22	9980275	9980355	OE9A015638-Oe9-LG22-9980085-9982942_190
Oe9_LG22	9980465	9980545	OE9A015638-Oe9-LG22-9980085-9982942_380
Oe9_LG22	10006348	10006428	OE9A101316-Oe9-LG22-10006194-10014557_154
Oe9_LG22	10006574	10006654	OE9A101316-Oe9-LG22-10006194-10014557_380
Oe9_LG22	10006764	10006844	OE9A101316-Oe9-LG22-10006194-10014557_570
Oe9_LG22	10036518	10036598	OE9A118938-Oe9-LG22-10036518-10049126_0
Oe9_LG22	10036672	10036752	OE9A118938-Oe9-LG22-10036518-10049126_154
Oe9_LG22	10036708	10036788	OE9A118938-Oe9-LG22-10036518-10049126_190
Oe9_LG22	10036826	10036906	OE9A118938-Oe9-LG22-10036518-10049126_308
Oe9_LG22	10056271	10056351	OE9A081922-Oe9-LG22-10056271-10060118_0
Oe9_LG22	10087995	10088075	OE9A075441-Oe9-LG22-10087995-10090107_0
Oe9_LG22	10088149	10088229	OE9A075441-Oe9-LG22-10087995-10090107_154
Oe9_LG22	10088185	10088265	OE9A075441-Oe9-LG22-10087995-10090107_190
Oe9_LG22	10088204	10088284	OE9A059120-Oe9-s04552-11108-13351_190
Oe9_LG22	10088303	10088383	OE9A075441-Oe9-LG22-10087995-10090107_308
Oe9_LG22	10123189	10123269	OE9A083076-Oe9-LG22-10123189-10123688_0
Oe9_LG22	10123329	10123409	OE9A083076-Oe9-LG22-10123189-10123688_140
Oe9_LG22	10123469	10123549	OE9A083076-Oe9-LG22-10123189-10123688_280
Oe9_LG22	10123608	10123688	OE9A083076-Oe9-LG22-10123189-10123688_419
Oe9_LG22	10150090	10150170	OE9A076457-Oe9-LG22-10150090-10167541_0
Oe9_LG22	10150244	10150324	OE9A076457-Oe9-LG22-10150090-10167541_154
Oe9_LG22	10150280	10150360	OE9A076457-Oe9-LG22-10150090-10167541_190
Oe9_LG22	10150398	10150478	OE9A076457-Oe9-LG22-10150090-10167541_308
Oe9_LG22	10195056	10195136	OE9A051603-Oe9-LG22-10194748-10198081_308
Oe9_LG22	10195128	10195208	OE9A051603-Oe9-LG22-10194748-10198081_380
Oe9_LG22	10195210	10195290	OE9A051603-Oe9-LG22-10194748-10198081_462
Oe9_LG22	10195318	10195398	OE9A051603-Oe9-LG22-10194748-10198081_570
Oe9_LG22	10197506	10197586	OE9A014040-Oe9-LG16-5905326-5909835_308
Oe9_LG22	10245155	10245235	OE9A003758-Oe9-LG22-10245155-10248563_0
Oe9_LG22	10245309	10245389	OE9A003758-Oe9-LG22-10245155-10248563_154
Oe9_LG22	10245345	10245425	OE9A003758-Oe9-LG22-10245155-10248563_190
Oe9_LG22	10245535	10245615	OE9A003758-Oe9-LG22-10245155-10248563_380
Oe9_LG22	10264457	10264537	OE9A042165-Oe9-LG22-10264457-10269816_0
Oe9_LG22	10264611	10264691	OE9A042165-Oe9-LG22-10264457-10269816_154
Oe9_LG22	10264647	10264727	OE9A042165-Oe9-LG22-10264457-10269816_190
Oe9_LG22	10264765	10264845	OE9A042165-Oe9-LG22-10264457-10269816_308
Oe9_LG22	10270537	10270617	OE9A067249-Oe9-LG22-10270537-10275126_0
Oe9_LG22	10270691	10270771	OE9A067249-Oe9-LG22-10270537-10275126_154
Oe9_LG22	10270727	10270807	OE9A067249-Oe9-LG22-10270537-10275126_190
Oe9_LG22	10270845	10270925	OE9A067249-Oe9-LG22-10270537-10275126_308
Oe9_LG22	10290799	10290879	OE9A085766-Oe9-LG22-10290799-10293281_0
Oe9_LG22	10290953	10291033	OE9A085766-Oe9-LG22-10290799-10293281_154
Oe9_LG22	10290989	10291069	OE9A085766-Oe9-LG22-10290799-10293281_190
Oe9_LG22	10291107	10291187	OE9A085766-Oe9-LG22-10290799-10293281_308
Oe9_LG22	10295647	10295727	OE9A093897-Oe9-LG22-10295647-10300677_0
Oe9_LG22	10295801	10295881	OE9A093897-Oe9-LG22-10295647-10300677_154
Oe9_LG22	10295837	10295917	OE9A093897-Oe9-LG22-10295647-10300677_190
Oe9_LG22	10295955	10296035	OE9A093897-Oe9-LG22-10295647-10300677_308
Oe9_LG22	10301310	10301390	OE9A070373-Oe9-LG22-10301310-10308920_0
Oe9_LG22	10301464	10301544	OE9A070373-Oe9-LG22-10301310-10308920_154
Oe9_LG22	10301500	10301580	OE9A070373-Oe9-LG22-10301310-10308920_190
Oe9_LG22	10301618	10301698	OE9A070373-Oe9-LG22-10301310-10308920_308
Oe9_LG22	10327035	10327115	OE9A103338-Oe9-LG22-10326845-10329467_190
Oe9_LG22	10327153	10327233	OE9A103338-Oe9-LG22-10326845-10329467_308
Oe9_LG22	10327307	10327387	OE9A103338-Oe9-LG22-10326845-10329467_462
Oe9_LG22	10327415	10327495	OE9A103338-Oe9-LG22-10326845-10329467_570
Oe9_LG22	10340890	10340970	OE9A015683-Oe9-LG22-10340890-10345039_0
Oe9_LG22	10341044	10341124	OE9A015683-Oe9-LG22-10340890-10345039_154
Oe9_LG22	10341080	10341160	OE9A015683-Oe9-LG22-10340890-10345039_190
Oe9_LG22	10341270	10341350	OE9A015683-Oe9-LG22-10340890-10345039_380
Oe9_LG22	10347662	10347742	OE9A057014-Oe9-LG22-10347508-10355800_154
Oe9_LG22	10347816	10347896	OE9A057014-Oe9-LG22-10347508-10355800_308
Oe9_LG22	10347888	10347968	OE9A057014-Oe9-LG22-10347508-10355800_380
Oe9_LG22	10348078	10348158	OE9A057014-Oe9-LG22-10347508-10355800_570
Oe9_LG22	10356764	10356844	OE9A090023-Oe9-LG22-10356764-10368842_0
Oe9_LG22	10357072	10357152	OE9A090023-Oe9-LG22-10356764-10368842_308
Oe9_LG22	10357144	10357224	OE9A090023-Oe9-LG22-10356764-10368842_380
Oe9_LG22	10357226	10357306	OE9A090023-Oe9-LG22-10356764-10368842_462
Oe9_LG22	10402309	10402389	OE9A117639-Oe9-LG22-10402309-10405256_0
Oe9_LG22	10402463	10402543	OE9A117639-Oe9-LG22-10402309-10405256_154
Oe9_LG22	10402689	10402769	OE9A117639-Oe9-LG22-10402309-10405256_380
Oe9_LG22	10410321	10410401	OE9A099624-Oe9-LG22-10409941-10413675_380
Oe9_LG22	10410403	10410483	OE9A099624-Oe9-LG22-10409941-10413675_462
Oe9_LG22	10410511	10410591	OE9A099624-Oe9-LG22-10409941-10413675_570
Oe9_LG22	10418797	10418877	OE9A045708-Oe9-LG22-10418797-10428425_0
Oe9_LG22	10418951	10419031	OE9A045708-Oe9-LG22-10418797-10428425_154
Oe9_LG22	10418987	10419067	OE9A045708-Oe9-LG22-10418797-10428425_190
Oe9_LG22	10419105	10419185	OE9A045708-Oe9-LG22-10418797-10428425_308
Oe9_LG22	10453790	10453870	OE9A060594-Oe9-LG22-10453790-10456823_0
Oe9_LG22	10454360	10454440	OE9A060594-Oe9-LG22-10453790-10456823_570
Oe9_LG22	10454406	10454486	OE9A060594-Oe9-LG22-10453790-10456823_616
Oe9_LG22	10454560	10454640	OE9A060594-Oe9-LG22-10453790-10456823_770
Oe9_LG22	10456349	10456429	OE9A037706-Oe9-LG03-22365172-22368744_190
Oe9_LG22	10480132	10480212	OE9A069581-Oe9-s04226-54748-56774_0
Oe9_LG22	10480202	10480282	OE9A022026-Oe9-LG22-10480202-10481755_0
Oe9_LG22	10480356	10480436	OE9A022026-Oe9-LG22-10480202-10481755_154
Oe9_LG22	10480392	10480472	OE9A022026-Oe9-LG22-10480202-10481755_190
Oe9_LG22	10480510	10480590	OE9A022026-Oe9-LG22-10480202-10481755_308
Oe9_LG22	10559307	10559387	OE9A036536-Oe9-LG22-10559307-10560821_0
Oe9_LG22	10559461	10559541	OE9A036536-Oe9-LG22-10559307-10560821_154
Oe9_LG22	10559497	10559577	OE9A036536-Oe9-LG22-10559307-10560821_190
Oe9_LG22	10559615	10559695	OE9A036536-Oe9-LG22-10559307-10560821_308
Oe9_LG22	10585714	10585794	OE9A070201-Oe9-LG22-10585573-10586358_141
Oe9_LG22	10585855	10585935	OE9A070201-Oe9-LG22-10585573-10586358_282
Oe9_LG22	10585953	10586033	OE9A070201-Oe9-LG22-10585573-10586358_380
Oe9_LG22	10610897	10610977	OE9A045736-Oe9-LG22-10610897-10613671_0
Oe9_LG22	10611051	10611131	OE9A045736-Oe9-LG22-10610897-10613671_154
Oe9_LG22	10611087	10611167	OE9A045736-Oe9-LG22-10610897-10613671_190
Oe9_LG22	10611205	10611285	OE9A045736-Oe9-LG22-10610897-10613671_308
Oe9_LG22	10639962	10640042	OE9A097102-Oe9-LG22-10639962-10643821_0
Oe9_LG22	10640116	10640196	OE9A097102-Oe9-LG22-10639962-10643821_154
Oe9_LG22	10640152	10640232	OE9A097102-Oe9-LG22-10639962-10643821_190
Oe9_LG22	10640270	10640350	OE9A097102-Oe9-LG22-10639962-10643821_308
Oe9_LG22	10651267	10651347	OE9A003219-Oe9-LG22-10651267-10652745_0
Oe9_LG22	10651421	10651501	OE9A003219-Oe9-LG22-10651267-10652745_154
Oe9_LG22	10651457	10651537	OE9A003219-Oe9-LG22-10651267-10652745_190
Oe9_LG22	10651575	10651655	OE9A003219-Oe9-LG22-10651267-10652745_308
Oe9_LG22	10684647	10684727	OE9A096009-Oe9-LG22-10684647-10686355_0
Oe9_LG22	10684714	10684794	OE9A034443-Oe9-s03927-356813-358240_0
Oe9_LG22	10684868	10684948	OE9A034443-Oe9-s03927-356813-358240_154
Oe9_LG22	10684955	10685035	OE9A096009-Oe9-LG22-10684647-10686355_308
Oe9_LG23	27052	27132	OE9A023412-Oe9-LG23-27052-27225_0
Oe9_LG23	27145	27225	OE9A023412-Oe9-LG23-27052-27225_93
Oe9_LG23	31933	32013	OE9A010817-Oe9-LG23-31933-32217_0
Oe9_LG23	44532	44612	OE9D002545;-Oe9-LG23-44352-44612_180
Oe9_LG23	83502	83582	OE9A109222-Oe9-LG23-83502-83843_0
Oe9_LG23	83633	83713	OE9A109222-Oe9-LG23-83502-83843_131
Oe9_LG23	83763	83843	OE9A109222-Oe9-LG23-83502-83843_261
Oe9_LG23	84221	84301	OE9A011858-Oe9-LG23-84221-95130_0
Oe9_LG23	84529	84609	OE9A011858-Oe9-LG23-84221-95130_308
Oe9_LG23	84601	84681	OE9A011858-Oe9-LG23-84221-95130_380
Oe9_LG23	84683	84763	OE9A011858-Oe9-LG23-84221-95130_462
Oe9_LG23	288093	288173	OE9A014217-Oe9-LG23-288093-293615_0
Oe9_LG23	288247	288327	OE9A014217-Oe9-LG23-288093-293615_154
Oe9_LG23	288283	288363	OE9A014217-Oe9-LG23-288093-293615_190
Oe9_LG23	288401	288481	OE9A014217-Oe9-LG23-288093-293615_308
Oe9_LG23	298697	298777	OE9A028816-Oe9-LG23-298697-301888_0
Oe9_LG23	298851	298931	OE9A028816-Oe9-LG23-298697-301888_154
Oe9_LG23	298887	298967	OE9A028816-Oe9-LG23-298697-301888_190
Oe9_LG23	299005	299085	OE9A028816-Oe9-LG23-298697-301888_308
Oe9_LG23	326922	327002	OE9A038765-Oe9-LG23-326768-331772_154
Oe9_LG23	326958	327038	OE9A038765-Oe9-LG23-326768-331772_190
Oe9_LG23	327076	327156	OE9A038765-Oe9-LG23-326768-331772_308
Oe9_LG23	327148	327228	OE9A038765-Oe9-LG23-326768-331772_380
Oe9_LG23	332751	332831	OE9A040417-Oe9-LG23-332409-333342_342
Oe9_LG23	332789	332869	OE9A040417-Oe9-LG23-332409-333342_380
Oe9_LG23	332979	333059	OE9A040417-Oe9-LG23-332409-333342_570
Oe9_LG23	333093	333173	OE9A040417-Oe9-LG23-332409-333342_684
Oe9_LG23	334540	334620	OE9A090735-Oe9-LG23-334232-335294_308
Oe9_LG23	334802	334882	OE9A090735-Oe9-LG23-334232-335294_570
Oe9_LG23	349280	349360	OE9A106121-Oe9-LG23-349280-354949_0
Oe9_LG23	349434	349514	OE9A106121-Oe9-LG23-349280-354949_154
Oe9_LG23	349470	349550	OE9A106121-Oe9-LG23-349280-354949_190
Oe9_LG23	349742	349822	OE9A106121-Oe9-LG23-349280-354949_462
Oe9_LG23	356485	356565	OE9A028463-Oe9-LG23-356331-357933_154
Oe9_LG23	356521	356601	OE9A028463-Oe9-LG23-356331-357933_190
Oe9_LG23	356639	356719	OE9A028463-Oe9-LG23-356331-357933_308
Oe9_LG23	356711	356791	OE9A028463-Oe9-LG23-356331-357933_380
Oe9_LG23	428038	428118	OE9A004471-Oe9-LG23-427884-429074_154
Oe9_LG23	428074	428154	OE9A004471-Oe9-LG23-427884-429074_190
Oe9_LG23	487598	487678	OE9A036267-Oe9-LG23-487598-489653_0
Oe9_LG23	487788	487868	OE9A036267-Oe9-LG23-487598-489653_190
Oe9_LG23	488214	488294	OE9A036267-Oe9-LG23-487598-489653_616
Oe9_LG23	488368	488448	OE9A036267-Oe9-LG23-487598-489653_770
Oe9_LG23	493391	493471	OE9A073958-Oe9-LG23-493237-496624_154
Oe9_LG23	493427	493507	OE9A073958-Oe9-LG23-493237-496624_190
Oe9_LG23	493545	493625	OE9A073958-Oe9-LG23-493237-496624_308
Oe9_LG23	493699	493779	OE9A073958-Oe9-LG23-493237-496624_462
Oe9_LG23	507063	507143	OE9A110980-Oe9-LG23-507063-520073_0
Oe9_LG23	507217	507297	OE9A110980-Oe9-LG23-507063-520073_154
Oe9_LG23	507253	507333	OE9A110980-Oe9-LG23-507063-520073_190
Oe9_LG23	507371	507451	OE9A110980-Oe9-LG23-507063-520073_308
Oe9_LG23	545053	545133	OE9A096313-Oe9-LG23-545053-551610_0
Oe9_LG23	545207	545287	OE9A096313-Oe9-LG23-545053-551610_154
Oe9_LG23	545361	545441	OE9A096313-Oe9-LG23-545053-551610_308
Oe9_LG23	545433	545513	OE9A096313-Oe9-LG23-545053-551610_380
Oe9_LG23	550879	550959	OE9A057637-Oe9-s02152-30059-30745_0
Oe9_LG23	551031	551111	OE9A057637-Oe9-s02152-30059-30745_152
Oe9_LG23	551069	551149	OE9A057637-Oe9-s02152-30059-30745_190
Oe9_LG23	551183	551263	OE9A057637-Oe9-s02152-30059-30745_304
Oe9_LG23	563723	563803	OE9A013995-Oe9-LG23-563723-565096_0
Oe9_LG23	563877	563957	OE9A013995-Oe9-LG23-563723-565096_154
Oe9_LG23	563913	563993	OE9A013995-Oe9-LG23-563723-565096_190
Oe9_LG23	564031	564111	OE9A013995-Oe9-LG23-563723-565096_308
Oe9_LG23	569564	569644	OE9A054506-Oe9-LG23-569564-569917_0
Oe9_LG23	569701	569781	OE9A054506-Oe9-LG23-569564-569917_137
Oe9_LG23	569837	569917	OE9A054506-Oe9-LG23-569564-569917_273
Oe9_LG23	604790	604870	OE9A073196-Oe9-LG23-604790-609577_0
Oe9_LG23	604944	605024	OE9A073196-Oe9-LG23-604790-609577_154
Oe9_LG23	604980	605060	OE9A073196-Oe9-LG23-604790-609577_190
Oe9_LG23	605170	605250	OE9A073196-Oe9-LG23-604790-609577_380
Oe9_LG23	608719	608799	OE9A068946-Oe9-s03927-3229-8164_920
Oe9_LG23	610227	610307	OE9A020256-Oe9-LG23-610227-629264_0
Oe9_LG23	610535	610615	OE9A020256-Oe9-LG23-610227-629264_308
Oe9_LG23	610607	610687	OE9A020256-Oe9-LG23-610227-629264_380
Oe9_LG23	611567	611647	OE9A092083-Oe9-s03927-1319-3110_190
Oe9_LG23	666790	666870	OE9A091318-Oe9-LG23-666790-670099_0
Oe9_LG23	666944	667024	OE9A091318-Oe9-LG23-666790-670099_154
Oe9_LG23	666980	667060	OE9A091318-Oe9-LG23-666790-670099_190
Oe9_LG23	667098	667178	OE9A091318-Oe9-LG23-666790-670099_308
Oe9_LG23	671794	671874	OE9A066068-Oe9-LG23-671794-677154_0
Oe9_LG23	671948	672028	OE9A066068-Oe9-LG23-671794-677154_154
Oe9_LG23	671984	672064	OE9A066068-Oe9-LG23-671794-677154_190
Oe9_LG23	672102	672182	OE9A066068-Oe9-LG23-671794-677154_308
Oe9_LG23	689312	689392	OE9A066989-Oe9-LG23-689312-690244_0
Oe9_LG23	689825	689905	OE9A066989-Oe9-LG23-689312-690244_513
Oe9_LG23	689882	689962	OE9A066989-Oe9-LG23-689312-690244_570
Oe9_LG23	702692	702772	OE9A016030-Oe9-LG23-702692-705567_0
Oe9_LG23	702846	702926	OE9A016030-Oe9-LG23-702692-705567_154
Oe9_LG23	703000	703080	OE9A016030-Oe9-LG23-702692-705567_308
Oe9_LG23	703072	703152	OE9A016030-Oe9-LG23-702692-705567_380
Oe9_LG23	713845	713925	OE9A103461-Oe9-LG23-713845-714192_0
Oe9_LG23	713979	714059	OE9A103461-Oe9-LG23-713845-714192_134
Oe9_LG23	714112	714192	OE9A103461-Oe9-LG23-713845-714192_267
Oe9_LG23	715670	715750	OE9A121415-Oe9-LG23-715516-721602_154
Oe9_LG23	715706	715786	OE9A121415-Oe9-LG23-715516-721602_190
Oe9_LG23	715824	715904	OE9A121415-Oe9-LG23-715516-721602_308
Oe9_LG23	715896	715976	OE9A121415-Oe9-LG23-715516-721602_380
Oe9_LG23	732825	732905	OE9A021297-Oe9-LG23-732825-733172_0
Oe9_LG23	732959	733039	OE9A021297-Oe9-LG23-732825-733172_134
Oe9_LG23	733092	733172	OE9A021297-Oe9-LG23-732825-733172_267
Oe9_LG23	742758	742838	OE9A099991-Oe9-LG23-742758-747117_0
Oe9_LG23	743066	743146	OE9A099991-Oe9-LG23-742758-747117_308
Oe9_LG23	743088	743168	OE9A088137-Oe9-LG23-743088-744506_0
Oe9_LG23	743138	743218	OE9A099991-Oe9-LG23-742758-747117_380
Oe9_LG23	743220	743300	OE9A099991-Oe9-LG23-742758-747117_462
Oe9_LG23	743242	743322	OE9A088137-Oe9-LG23-743088-744506_154
Oe9_LG23	743278	743358	OE9A088137-Oe9-LG23-743088-744506_190
Oe9_LG23	743396	743476	OE9A088137-Oe9-LG23-743088-744506_308
Oe9_LG23	759586	759666	OE9A024330-Oe9-LG23-759586-763489_0
Oe9_LG23	759740	759820	OE9A024330-Oe9-LG23-759586-763489_154
Oe9_LG23	759776	759856	OE9A024330-Oe9-LG23-759586-763489_190
Oe9_LG23	759894	759974	OE9A024330-Oe9-LG23-759586-763489_308
Oe9_LG23	764038	764118	OE9A107995-Oe9-LG23-764038-774540_0
Oe9_LG23	764346	764426	OE9A107995-Oe9-LG23-764038-774540_308
Oe9_LG23	764418	764498	OE9A107995-Oe9-LG23-764038-774540_380
Oe9_LG23	764500	764580	OE9A107995-Oe9-LG23-764038-774540_462
Oe9_LG23	784655	784735	OE9A007718-Oe9-LG23-784655-788054_0
Oe9_LG23	784845	784925	OE9A007718-Oe9-LG23-784655-788054_190
Oe9_LG23	785117	785197	OE9A007718-Oe9-LG23-784655-788054_462
Oe9_LG23	785271	785351	OE9A007718-Oe9-LG23-784655-788054_616
Oe9_LG23	795192	795272	OE9A015005-Oe9-LG23-795192-797931_0
Oe9_LG23	795346	795426	OE9A015005-Oe9-LG23-795192-797931_154
Oe9_LG23	795500	795580	OE9A015005-Oe9-LG23-795192-797931_308
Oe9_LG23	795572	795652	OE9A015005-Oe9-LG23-795192-797931_380
Oe9_LG23	798044	798124	OE9A027516-Oe9-LG23-798044-799945_0
Oe9_LG23	798198	798278	OE9A027516-Oe9-LG23-798044-799945_154
Oe9_LG23	798234	798314	OE9A027516-Oe9-LG23-798044-799945_190
Oe9_LG23	798352	798432	OE9A027516-Oe9-LG23-798044-799945_308
Oe9_LG23	809171	809251	OE9A019950-Oe9-LG23-809171-813379_0
Oe9_LG23	809325	809405	OE9A019950-Oe9-LG23-809171-813379_154
Oe9_LG23	809479	809559	OE9A019950-Oe9-LG23-809171-813379_308
Oe9_LG23	809633	809713	OE9A019950-Oe9-LG23-809171-813379_462
Oe9_LG23	822845	822925	OE9A065464-Oe9-s00198-215533-222192_0
Oe9_LG23	831368	831448	OE9A045163-Oe9-LG23-831368-833962_0
Oe9_LG23	831676	831756	OE9A045163-Oe9-LG23-831368-833962_308
Oe9_LG23	831748	831828	OE9A045163-Oe9-LG23-831368-833962_380
Oe9_LG23	831830	831910	OE9A045163-Oe9-LG23-831368-833962_462
Oe9_LG23	837859	837939	OE9A067086-Oe9-LG23-837859-849221_0
Oe9_LG23	838013	838093	OE9A067086-Oe9-LG23-837859-849221_154
Oe9_LG23	838049	838129	OE9A067086-Oe9-LG23-837859-849221_190
Oe9_LG23	838167	838247	OE9A067086-Oe9-LG23-837859-849221_308
Oe9_LG23	852378	852458	OE9A100068-Oe9-LG09-4002859-4003772_167
Oe9_LG23	852540	852620	OE9A064045-Oe9-LG23-852364-852972_176
Oe9_LG23	852716	852796	OE9A064045-Oe9-LG23-852364-852972_352
Oe9_LG23	852892	852972	OE9A064045-Oe9-LG23-852364-852972_528
Oe9_LG23	879722	879802	OE9A057163-Oe9-LG23-879722-887112_0
Oe9_LG23	879876	879956	OE9A057163-Oe9-LG23-879722-887112_154
Oe9_LG23	879877	879957	OE9A078146-Oe9-LG09-4017322-4024714_154
Oe9_LG23	879912	879992	OE9A057163-Oe9-LG23-879722-887112_190
Oe9_LG23	880030	880110	OE9A057163-Oe9-LG23-879722-887112_308
Oe9_LG23	895776	895856	OE9A101892-Oe9-LG23-895468-899395_308
Oe9_LG23	896038	896118	OE9A101892-Oe9-LG23-895468-899395_570
Oe9_LG23	934564	934644	OE9A043929-Oe9-LG23-934410-942806_154
Oe9_LG23	934600	934680	OE9A043929-Oe9-LG23-934410-942806_190
Oe9_LG23	934790	934870	OE9A043929-Oe9-LG23-934410-942806_380
Oe9_LG23	934872	934952	OE9A043929-Oe9-LG23-934410-942806_462
Oe9_LG23	947112	947192	OE9A101052-Oe9-LG23-947112-952383_0
Oe9_LG23	947266	947346	OE9A101052-Oe9-LG23-947112-952383_154
Oe9_LG23	947302	947382	OE9A101052-Oe9-LG23-947112-952383_190
Oe9_LG23	968071	968151	OE9A005084-Oe9-LG23-968071-969937_0
Oe9_LG23	968451	968531	OE9A005084-Oe9-LG23-968071-969937_380
Oe9_LG23	968533	968613	OE9A005084-Oe9-LG23-968071-969937_462
Oe9_LG23	968641	968721	OE9A005084-Oe9-LG23-968071-969937_570
Oe9_LG23	983247	983327	OE9A094009-Oe9-LG23-983247-986282_0
Oe9_LG23	983401	983481	OE9A094009-Oe9-LG23-983247-986282_154
Oe9_LG23	983437	983517	OE9A094009-Oe9-LG23-983247-986282_190
Oe9_LG23	983555	983635	OE9A094009-Oe9-LG23-983247-986282_308
Oe9_LG23	991225	991305	OE9A050325-Oe9-LG23-991071-994470_154
Oe9_LG23	991379	991459	OE9A050325-Oe9-LG23-991071-994470_308
Oe9_LG23	991533	991613	OE9A050325-Oe9-LG23-991071-994470_462
Oe9_LG23	991641	991721	OE9A050325-Oe9-LG23-991071-994470_570
Oe9_LG23	1015350	1015430	OE9A027096-Oe9-LG23-1015350-1016027_0
Oe9_LG23	1015366	1015446	OE9A082827-Oe9-LG23-1015366-1024120_0
Oe9_LG23	1015500	1015580	OE9A027096-Oe9-LG23-1015350-1016027_150
Oe9_LG23	1015520	1015600	OE9A082827-Oe9-LG23-1015366-1024120_154
Oe9_LG23	1015540	1015620	OE9A027096-Oe9-LG23-1015350-1016027_190
Oe9_LG23	1015556	1015636	OE9A082827-Oe9-LG23-1015366-1024120_190
Oe9_LG23	1015650	1015730	OE9A027096-Oe9-LG23-1015350-1016027_300
Oe9_LG23	1015674	1015754	OE9A082827-Oe9-LG23-1015366-1024120_308
Oe9_LG23	1053997	1054077	OE9A117483-Oe9-LG23-1053997-1090831_0
Oe9_LG23	1054151	1054231	OE9A117483-Oe9-LG23-1053997-1090831_154
Oe9_LG23	1054187	1054267	OE9A117483-Oe9-LG23-1053997-1090831_190
Oe9_LG23	1054305	1054385	OE9A117483-Oe9-LG23-1053997-1090831_308
Oe9_LG23	1115908	1115988	OE9A070826-Oe9-LG23-1115908-1118028_0
Oe9_LG23	1116062	1116142	OE9A070826-Oe9-LG23-1115908-1118028_154
Oe9_LG23	1116098	1116178	OE9A070826-Oe9-LG23-1115908-1118028_190
Oe9_LG23	1116216	1116296	OE9A070826-Oe9-LG23-1115908-1118028_308
Oe9_LG23	1121142	1121222	OE9A080404-Oe9-LG23-1121142-1147697_0
Oe9_LG23	1121142	1121222	subset-flowering-Oe9-LG23-1121142-1144230_0
Oe9_LG23	1121142	1121222	subset-flowering-Oe9-LG23-1121142-1144258_0
Oe9_LG23	1121142	1121222	subset-flowering-Oe9-LG23-1121142-1144661_0
Oe9_LG23	1121291	1121371	subset-flowering-Oe9-LG23-1121291-1144661_0
Oe9_LG23	1121291	1121371	subset-flowering-Oe9-LG23-1121291-1147697_0
Oe9_LG23	1121296	1121376	OE9A080404-Oe9-LG23-1121142-1147697_154
Oe9_LG23	1121296	1121376	subset-flowering-Oe9-LG23-1121142-1144230_154
Oe9_LG23	1121296	1121376	subset-flowering-Oe9-LG23-1121142-1144258_154
Oe9_LG23	1121296	1121376	subset-flowering-Oe9-LG23-1121142-1144661_154
Oe9_LG23	1121522	1121602	OE9A080404-Oe9-LG23-1121142-1147697_380
Oe9_LG23	1121577	1121657	subset-flowering-Oe9-LG23-1121269-1144496_308
Oe9_LG23	1121577	1121657	subset-flowering-Oe9-LG23-1121269-1144661_308
Oe9_LG23	1121599	1121679	subset-flowering-Oe9-LG23-1121291-1144661_308
Oe9_LG23	1121599	1121679	subset-flowering-Oe9-LG23-1121291-1147697_308
Oe9_LG23	1121604	1121684	subset-flowering-Oe9-LG23-1121142-1144230_462
Oe9_LG23	1121604	1121684	subset-flowering-Oe9-LG23-1121142-1144258_462
Oe9_LG23	1121604	1121684	subset-flowering-Oe9-LG23-1121142-1144661_462
Oe9_LG23	1121731	1121811	subset-flowering-Oe9-LG23-1121269-1144496_462
Oe9_LG23	1121731	1121811	subset-flowering-Oe9-LG23-1121269-1144661_462
Oe9_LG23	1121758	1121838	subset-flowering-Oe9-LG23-1121142-1144230_616
Oe9_LG23	1121758	1121838	subset-flowering-Oe9-LG23-1121142-1144258_616
Oe9_LG23	1121758	1121838	subset-flowering-Oe9-LG23-1121142-1144661_616
Oe9_LG23	1121885	1121965	subset-flowering-Oe9-LG23-1121269-1144496_616
Oe9_LG23	1121885	1121965	subset-flowering-Oe9-LG23-1121269-1144661_616
Oe9_LG23	1121907	1121987	subset-flowering-Oe9-LG23-1121291-1144661_616
Oe9_LG23	1121907	1121987	subset-flowering-Oe9-LG23-1121291-1147697_616
Oe9_LG23	1122039	1122119	subset-flowering-Oe9-LG23-1121269-1144496_770
Oe9_LG23	1122039	1122119	subset-flowering-Oe9-LG23-1121269-1144661_770
Oe9_LG23	1122061	1122141	subset-flowering-Oe9-LG23-1121291-1144661_770
Oe9_LG23	1122061	1122141	subset-flowering-Oe9-LG23-1121291-1147697_770
Oe9_LG23	1150533	1150613	OE9A094446-Oe9-LG23-1150533-1152305_0
Oe9_LG23	1150841	1150921	OE9A094446-Oe9-LG23-1150533-1152305_308
Oe9_LG23	1160254	1160334	OE9A070989-Oe9-LG23-1160254-1161624_0
Oe9_LG23	1160408	1160488	OE9A070989-Oe9-LG23-1160254-1161624_154
Oe9_LG23	1160444	1160524	OE9A070989-Oe9-LG23-1160254-1161624_190
Oe9_LG23	1160562	1160642	OE9A070989-Oe9-LG23-1160254-1161624_308
Oe9_LG23	1165604	1165684	OE9A016920-Oe9-LG23-1165604-1170409_0
Oe9_LG23	1165758	1165838	OE9A016920-Oe9-LG23-1165604-1170409_154
Oe9_LG23	1165794	1165874	OE9A016920-Oe9-LG23-1165604-1170409_190
Oe9_LG23	1165912	1165992	OE9A016920-Oe9-LG23-1165604-1170409_308
Oe9_LG23	1177658	1177738	OE9A056783-Oe9-LG23-1177658-1181124_0
Oe9_LG23	1177812	1177892	OE9A056783-Oe9-LG23-1177658-1181124_154
Oe9_LG23	1177848	1177928	OE9A056783-Oe9-LG23-1177658-1181124_190
Oe9_LG23	1177966	1178046	OE9A056783-Oe9-LG23-1177658-1181124_308
Oe9_LG23	1180772	1180852	OE9A035394-Oe9-s00821-19413-23007_462
Oe9_LG23	1184435	1184515	OE9A117530-Oe9-LG23-1184281-1186152_154
Oe9_LG23	1184471	1184551	OE9A117530-Oe9-LG23-1184281-1186152_190
Oe9_LG23	1184589	1184669	OE9A117530-Oe9-LG23-1184281-1186152_308
Oe9_LG23	1184661	1184741	OE9A117530-Oe9-LG23-1184281-1186152_380
Oe9_LG23	1185999	1186079	OE9A091537-Oe9-s00821-14690-16682_154
Oe9_LG23	1216103	1216183	OE9A099128-Oe9-LG23-1216103-1217844_0
Oe9_LG23	1216257	1216337	OE9A099128-Oe9-LG23-1216103-1217844_154
Oe9_LG23	1216293	1216373	OE9A099128-Oe9-LG23-1216103-1217844_190
Oe9_LG23	1216411	1216491	OE9A099128-Oe9-LG23-1216103-1217844_308
Oe9_LG23	1248821	1248901	OE9A014679-Oe9-LG23-1248821-1250377_0
Oe9_LG23	1248975	1249055	OE9A014679-Oe9-LG23-1248821-1250377_154
Oe9_LG23	1249129	1249209	OE9A014679-Oe9-LG23-1248821-1250377_308
Oe9_LG23	1249201	1249281	OE9A014679-Oe9-LG23-1248821-1250377_380
Oe9_LG23	1272765	1272845	OE9A114930-Oe9-LG23-1272611-1276086_154
Oe9_LG23	1272801	1272881	OE9A114930-Oe9-LG23-1272611-1276086_190
Oe9_LG23	1272919	1272999	OE9A114930-Oe9-LG23-1272611-1276086_308
Oe9_LG23	1272991	1273071	OE9A114930-Oe9-LG23-1272611-1276086_380
Oe9_LG23	1289194	1289274	OE9A001253-Oe9-LG23-1289194-1292122_0
Oe9_LG23	1289348	1289428	OE9A001253-Oe9-LG23-1289194-1292122_154
Oe9_LG23	1289384	1289464	OE9A001253-Oe9-LG23-1289194-1292122_190
Oe9_LG23	1289502	1289582	OE9A001253-Oe9-LG23-1289194-1292122_308
Oe9_LG23	1291375	1291455	OE9A038964-Oe9-LG23-1291375-1298523_0
Oe9_LG23	1291529	1291609	OE9A038964-Oe9-LG23-1291375-1298523_154
Oe9_LG23	1291565	1291645	OE9A038964-Oe9-LG23-1291375-1298523_190
Oe9_LG23	1291683	1291763	OE9A038964-Oe9-LG23-1291375-1298523_308
Oe9_LG23	1294422	1294502	OE9A024149-Oe9-s07880-225533-227691_308
Oe9_LG23	1294576	1294656	OE9A024149-Oe9-s07880-225533-227691_154
Oe9_LG23	1303208	1303288	OE9A086652-Oe9-LG23-1303208-1305718_0
Oe9_LG23	1303362	1303442	OE9A086652-Oe9-LG23-1303208-1305718_154
Oe9_LG23	1303398	1303478	OE9A086652-Oe9-LG23-1303208-1305718_190
Oe9_LG23	1303516	1303596	OE9A086652-Oe9-LG23-1303208-1305718_308
Oe9_LG23	1313691	1313771	OE9A031942-Oe9-LG23-1313537-1314747_154
Oe9_LG23	1313845	1313925	OE9A031942-Oe9-LG23-1313537-1314747_308
Oe9_LG23	1313999	1314079	OE9A031942-Oe9-LG23-1313537-1314747_462
Oe9_LG23	1314107	1314187	OE9A031942-Oe9-LG23-1313537-1314747_570
Oe9_LG23	1385697	1385777	OE9A072735-Oe9-LG23-1385697-1385924_0
Oe9_LG23	1385844	1385924	OE9A072735-Oe9-LG23-1385697-1385924_147
Oe9_LG23	1389825	1389905	OE9A073895-Oe9-LG23-1389825-1411253_0
Oe9_LG23	1390133	1390213	OE9A073895-Oe9-LG23-1389825-1411253_308
Oe9_LG23	1390205	1390285	OE9A073895-Oe9-LG23-1389825-1411253_380
Oe9_LG23	1390395	1390475	OE9A073895-Oe9-LG23-1389825-1411253_570
Oe9_LG23	1412987	1413067	OE9A042619-Oe9-LG23-1412987-1418788_0
Oe9_LG23	1413141	1413221	OE9A042619-Oe9-LG23-1412987-1418788_154
Oe9_LG23	1413177	1413257	OE9A042619-Oe9-LG23-1412987-1418788_190
Oe9_LG23	1413295	1413375	OE9A042619-Oe9-LG23-1412987-1418788_308
Oe9_LG23	1418413	1418493	OE9A091527-Oe9-LG12-8322012-8327996_380
Oe9_LG23	1453633	1453713	OE9A052122-Oe9-LG23-1453633-1460952_0
Oe9_LG23	1453787	1453867	OE9A052122-Oe9-LG23-1453633-1460952_154
Oe9_LG23	1453823	1453903	OE9A052122-Oe9-LG23-1453633-1460952_190
Oe9_LG23	1454095	1454175	OE9A052122-Oe9-LG23-1453633-1460952_462
Oe9_LG23	1461972	1462052	OE9A117349-Oe9-LG23-1461664-1466325_308
Oe9_LG23	1462044	1462124	OE9A117349-Oe9-LG23-1461664-1466325_380
Oe9_LG23	1476840	1476920	OE9A040715-Oe9-LG23-1476840-1479189_0
Oe9_LG23	1476994	1477074	OE9A040715-Oe9-LG23-1476840-1479189_154
Oe9_LG23	1477148	1477228	OE9A040715-Oe9-LG23-1476840-1479189_308
Oe9_LG23	1477302	1477382	OE9A040715-Oe9-LG23-1476840-1479189_462
Oe9_LG23	1479497	1479577	OE9A074785-Oe9-LG23-1479497-1480250_0
Oe9_LG23	1479666	1479746	OE9A074785-Oe9-LG23-1479497-1480250_169
Oe9_LG23	1479835	1479915	OE9A074785-Oe9-LG23-1479497-1480250_338
Oe9_LG23	1479877	1479957	OE9A074785-Oe9-LG23-1479497-1480250_380
Oe9_LG23	1509034	1509114	OE9A034550-Oe9-LG23-1509034-1514280_0
Oe9_LG23	1509188	1509268	OE9A034550-Oe9-LG23-1509034-1514280_154
Oe9_LG23	1509224	1509304	OE9A034550-Oe9-LG23-1509034-1514280_190
Oe9_LG23	1509342	1509422	OE9A034550-Oe9-LG23-1509034-1514280_308
Oe9_LG23	1514810	1514890	OE9A094594-Oe9-LG23-1514810-1520211_0
Oe9_LG23	1514964	1515044	OE9A094594-Oe9-LG23-1514810-1520211_154
Oe9_LG23	1515000	1515080	OE9A094594-Oe9-LG23-1514810-1520211_190
Oe9_LG23	1515272	1515352	OE9A094594-Oe9-LG23-1514810-1520211_462
Oe9_LG23	1522228	1522308	OE9A013569-Oe9-LG23-1522228-1525532_0
Oe9_LG23	1522382	1522462	OE9A013569-Oe9-LG23-1522228-1525532_154
Oe9_LG23	1522418	1522498	OE9A013569-Oe9-LG23-1522228-1525532_190
Oe9_LG23	1522536	1522616	OE9A013569-Oe9-LG23-1522228-1525532_308
Oe9_LG23	1524612	1524692	OE9A080209-Oe9-LG23-1524612-1536353_0
Oe9_LG23	1524766	1524846	OE9A080209-Oe9-LG23-1524612-1536353_154
Oe9_LG23	1524802	1524882	OE9A080209-Oe9-LG23-1524612-1536353_190
Oe9_LG23	1524920	1525000	OE9A080209-Oe9-LG23-1524612-1536353_308
Oe9_LG23	1537156	1537236	OE9A006716-Oe9-LG23-1537156-1545568_0
Oe9_LG23	1537310	1537390	OE9A006716-Oe9-LG23-1537156-1545568_154
Oe9_LG23	1537346	1537426	OE9A006716-Oe9-LG23-1537156-1545568_190
Oe9_LG23	1537464	1537544	OE9A006716-Oe9-LG23-1537156-1545568_308
Oe9_LG23	1549699	1549779	OE9A055702-Oe9-LG23-1549699-1557224_0
Oe9_LG23	1550161	1550241	OE9A055702-Oe9-LG23-1549699-1557224_462
Oe9_LG23	1550315	1550395	OE9A055702-Oe9-LG23-1549699-1557224_616
Oe9_LG23	1550469	1550549	OE9A055702-Oe9-LG23-1549699-1557224_770
Oe9_LG23	1559238	1559318	OE9A046820-Oe9-LG23-1559238-1564008_0
Oe9_LG23	1559392	1559472	OE9A046820-Oe9-LG23-1559238-1564008_154
Oe9_LG23	1559428	1559508	OE9A046820-Oe9-LG23-1559238-1564008_190
Oe9_LG23	1559546	1559626	OE9A046820-Oe9-LG23-1559238-1564008_308
Oe9_LG23	1582572	1582652	OE9A059595-Oe9-LG23-1582418-1588702_154
Oe9_LG23	1582608	1582688	OE9A059595-Oe9-LG23-1582418-1588702_190
Oe9_LG23	1582726	1582806	OE9A059595-Oe9-LG23-1582418-1588702_308
Oe9_LG23	1582798	1582878	OE9A059595-Oe9-LG23-1582418-1588702_380
Oe9_LG23	1588731	1588811	OE9A111081-Oe9-LG23-1588731-1589418_0
Oe9_LG23	1588883	1588963	OE9A111081-Oe9-LG23-1588731-1589418_152
Oe9_LG23	1589111	1589191	OE9A111081-Oe9-LG23-1588731-1589418_380
Oe9_LG23	1589187	1589267	OE9A111081-Oe9-LG23-1588731-1589418_456
Oe9_LG23	1591193	1591273	OE9A103419-Oe9-LG23-1591193-1598869_0
Oe9_LG23	1591383	1591463	OE9A103419-Oe9-LG23-1591193-1598869_190
Oe9_LG23	1608685	1608765	OE9A115265-Oe9-LG23-1608685-1617182_0
Oe9_LG23	1608839	1608919	OE9A115265-Oe9-LG23-1608685-1617182_154
Oe9_LG23	1608875	1608955	OE9A115265-Oe9-LG23-1608685-1617182_190
Oe9_LG23	1608923	1609003	OE9A035964-Oe9-LG23-1608923-1609753_0
Oe9_LG23	1608993	1609073	OE9A115265-Oe9-LG23-1608685-1617182_308
Oe9_LG23	1609073	1609153	OE9A035964-Oe9-LG23-1608923-1609753_150
Oe9_LG23	1609113	1609193	OE9A035964-Oe9-LG23-1608923-1609753_190
Oe9_LG23	1609223	1609303	OE9A035964-Oe9-LG23-1608923-1609753_300
Oe9_LG23	1618845	1618925	OE9A078505-Oe9-LG23-1618691-1624598_154
Oe9_LG23	1618881	1618961	OE9A078505-Oe9-LG23-1618691-1624598_190
Oe9_LG23	1618999	1619079	OE9A078505-Oe9-LG23-1618691-1624598_308
Oe9_LG23	1619153	1619233	OE9A078505-Oe9-LG23-1618691-1624598_462
Oe9_LG23	1670417	1670497	OE9A109520-Oe9-LG07-15879552-15884691_308
Oe9_LG23	1670571	1670651	OE9A109520-Oe9-LG07-15879552-15884691_154
Oe9_LG23	1747921	1748001	OE9A105566-Oe9-LG23-1747921-1750164_0
Oe9_LG23	1748111	1748191	OE9A105566-Oe9-LG23-1747921-1750164_190
Oe9_LG23	1748229	1748309	OE9A105566-Oe9-LG23-1747921-1750164_308
Oe9_LG23	1748301	1748381	OE9A105566-Oe9-LG23-1747921-1750164_380
Oe9_LG23	1808584	1808664	OE9A082969-Oe9-LG23-1808394-1810371_190
Oe9_LG23	1808702	1808782	OE9A082969-Oe9-LG23-1808394-1810371_308
Oe9_LG23	1808774	1808854	OE9A082969-Oe9-LG23-1808394-1810371_380
Oe9_LG23	1842718	1842798	OE9A082969-Oe9-LG23-1808394-1810371_154
Oe9_LG23	1875729	1875809	OE9A066059-Oe9-LG23-1875539-1877482_190
Oe9_LG23	1928522	1928602	OE9A033523-Oe9-LG23-1928522-1930465_0
Oe9_LG23	1928676	1928756	OE9A033523-Oe9-LG23-1928522-1930465_154
Oe9_LG23	1928712	1928792	OE9A033523-Oe9-LG23-1928522-1930465_190
Oe9_LG23	1977608	1977688	OE9A011674-Oe9-LG23-1977608-1978937_0
Oe9_LG23	1977762	1977842	OE9A011674-Oe9-LG23-1977608-1978937_154
Oe9_LG23	1977798	1977878	OE9A011674-Oe9-LG23-1977608-1978937_190
Oe9_LG23	1977916	1977996	OE9A011674-Oe9-LG23-1977608-1978937_308
Oe9_LG23	1981729	1981809	OE9A097262-Oe9-LG23-1981729-1983902_0
Oe9_LG23	1981883	1981963	OE9A097262-Oe9-LG23-1981729-1983902_154
Oe9_LG23	1981919	1981999	OE9A097262-Oe9-LG23-1981729-1983902_190
Oe9_LG23	2007911	2007991	OE9A036930-Oe9-LG23-2007911-2009964_0
Oe9_LG23	2008065	2008145	OE9A036930-Oe9-LG23-2007911-2009964_154
Oe9_LG23	2008101	2008181	OE9A036930-Oe9-LG23-2007911-2009964_190
Oe9_LG23	2008219	2008299	OE9A036930-Oe9-LG23-2007911-2009964_308
Oe9_LG23	2053877	2053957	OE9A113615-Oe9-LG23-2053877-2067037_0
Oe9_LG23	2054031	2054111	OE9A113615-Oe9-LG23-2053877-2067037_154
Oe9_LG23	2054067	2054147	OE9A113615-Oe9-LG23-2053877-2067037_190
Oe9_LG23	2054257	2054337	OE9A113615-Oe9-LG23-2053877-2067037_380
Oe9_LG23	2068041	2068121	OE9A030354-Oe9-LG23-2067887-2073657_154
Oe9_LG23	2068077	2068157	OE9A030354-Oe9-LG23-2067887-2073657_190
Oe9_LG23	2068195	2068275	OE9A030354-Oe9-LG23-2067887-2073657_308
Oe9_LG23	2068267	2068347	OE9A030354-Oe9-LG23-2067887-2073657_380
Oe9_LG23	2090120	2090200	OE9A020412-Oe9-LG23-2090120-2093451_0
Oe9_LG23	2090310	2090390	OE9A020412-Oe9-LG23-2090120-2093451_190
Oe9_LG23	2090428	2090508	OE9A020412-Oe9-LG23-2090120-2093451_308
Oe9_LG23	2135907	2135987	OE9A026264-Oe9-LG10-6324582-6331648_0
Oe9_LG23	2137054	2137134	OE9A015931-Oe9-LG23-2136924-2137394_130
Oe9_LG23	2137313	2137393	OE9A018921-Oe9-LG05-11866855-11867325_0
Oe9_LG23	2180166	2180246	OE9A061874-Oe9-LG23-2180166-2187788_0
Oe9_LG23	2180320	2180400	OE9A061874-Oe9-LG23-2180166-2187788_154
Oe9_LG23	2180474	2180554	OE9A061874-Oe9-LG23-2180166-2187788_308
Oe9_LG23	2180546	2180626	OE9A061874-Oe9-LG23-2180166-2187788_380
Oe9_LG23	2180641	2180721	OE9A004170-Oe9-LG23-2180641-2182404_0
Oe9_LG23	2180795	2180875	OE9A004170-Oe9-LG23-2180641-2182404_154
Oe9_LG23	2180831	2180911	OE9A004170-Oe9-LG23-2180641-2182404_190
Oe9_LG23	2180949	2181029	OE9A004170-Oe9-LG23-2180641-2182404_308
Oe9_LG23	2208109	2208189	OE9A117071-Oe9-LG23-2207955-2209037_154
Oe9_LG23	2208145	2208225	OE9A117071-Oe9-LG23-2207955-2209037_190
Oe9_LG23	2208335	2208415	OE9A117071-Oe9-LG23-2207955-2209037_380
Oe9_LG23	2208417	2208497	OE9A117071-Oe9-LG23-2207955-2209037_462
Oe9_LG23	2214840	2214920	OE9A121302-Oe9-LG23-2214840-2219869_0
Oe9_LG23	2214994	2215074	OE9A121302-Oe9-LG23-2214840-2219869_154
Oe9_LG23	2215030	2215110	OE9A121302-Oe9-LG23-2214840-2219869_190
Oe9_LG23	2215148	2215228	OE9A121302-Oe9-LG23-2214840-2219869_308
Oe9_LG23	2226271	2226351	OE9A057278-Oe9-LG23-2226271-2231363_0
Oe9_LG23	2226425	2226505	OE9A057278-Oe9-LG23-2226271-2231363_154
Oe9_LG23	2226579	2226659	OE9A057278-Oe9-LG23-2226271-2231363_308
Oe9_LG23	2226651	2226731	OE9A057278-Oe9-LG23-2226271-2231363_380
Oe9_LG23	2246865	2246945	OE9A052593-Oe9-LG23-2246865-2249889_0
Oe9_LG23	2247055	2247135	OE9A052593-Oe9-LG23-2246865-2249889_190
Oe9_LG23	2247173	2247253	OE9A052593-Oe9-LG23-2246865-2249889_308
Oe9_LG23	2249485	2249565	OE9A015901-Oe9-s10298-18106-21114_308
Oe9_LG23	2249603	2249683	OE9A015901-Oe9-s10298-18106-21114_190
Oe9_LG23	2249639	2249719	OE9A015901-Oe9-s10298-18106-21114_154
Oe9_LG23	2250108	2250188	OE9A075335-Oe9-LG23-2250108-2250631_0
Oe9_LG23	2250256	2250336	OE9A075335-Oe9-LG23-2250108-2250631_148
Oe9_LG23	2250404	2250484	OE9A075335-Oe9-LG23-2250108-2250631_296
Oe9_LG23	2250551	2250631	OE9A075335-Oe9-LG23-2250108-2250631_443
Oe9_LG23	2286208	2286288	OE9A098850-Oe9-LG23-2286042-2286784_166
Oe9_LG23	2286232	2286312	OE9A098850-Oe9-LG23-2286042-2286784_190
Oe9_LG23	2286374	2286454	OE9A098850-Oe9-LG23-2286042-2286784_332
Oe9_LG23	2286422	2286502	OE9A098850-Oe9-LG23-2286042-2286784_380
Oe9_LG23	2324299	2324379	OE9A073631-Oe9-LG23-2324299-2326245_0
Oe9_LG23	2324453	2324533	OE9A073631-Oe9-LG23-2324299-2326245_154
Oe9_LG23	2324489	2324569	OE9A073631-Oe9-LG23-2324299-2326245_190
Oe9_LG23	2324679	2324759	OE9A073631-Oe9-LG23-2324299-2326245_380
Oe9_LG23	2348222	2348302	OE9A052248-Oe9-LG23-2348222-2359495_0
Oe9_LG23	2348376	2348456	OE9A052248-Oe9-LG23-2348222-2359495_154
Oe9_LG23	2348412	2348492	OE9A052248-Oe9-LG23-2348222-2359495_190
Oe9_LG23	2348602	2348682	OE9A052248-Oe9-LG23-2348222-2359495_380
Oe9_LG23	2360374	2360454	OE9A093704-Oe9-LG23-2360374-2372591_0
Oe9_LG23	2360528	2360608	OE9A093704-Oe9-LG23-2360374-2372591_154
Oe9_LG23	2360564	2360644	OE9A093704-Oe9-LG23-2360374-2372591_190
Oe9_LG23	2360682	2360762	OE9A093704-Oe9-LG23-2360374-2372591_308
Oe9_LG23	2372669	2372749	OE9A005437-Oe9-LG23-2372669-2376956_0
Oe9_LG23	2372823	2372903	OE9A005437-Oe9-LG23-2372669-2376956_154
Oe9_LG23	2372859	2372939	OE9A005437-Oe9-LG23-2372669-2376956_190
Oe9_LG23	2372977	2373057	OE9A005437-Oe9-LG23-2372669-2376956_308
Oe9_LG23	2391652	2391732	OE9A077670-Oe9-LG23-2391652-2397645_0
Oe9_LG23	2391806	2391886	OE9A077670-Oe9-LG23-2391652-2397645_154
Oe9_LG23	2391842	2391922	OE9A077670-Oe9-LG23-2391652-2397645_190
Oe9_LG23	2391960	2392040	OE9A077670-Oe9-LG23-2391652-2397645_308
Oe9_LG23	2407823	2407903	OE9A108605-Oe9-LG23-2407515-2412424_308
Oe9_LG23	2408085	2408165	OE9A108605-Oe9-LG23-2407515-2412424_570
Oe9_LG23	2408131	2408211	OE9A108605-Oe9-LG23-2407515-2412424_616
Oe9_LG23	2413037	2413117	OE9A073044-Oe9-LG23-2413037-2417222_0
Oe9_LG23	2413191	2413271	OE9A073044-Oe9-LG23-2413037-2417222_154
Oe9_LG23	2413227	2413307	OE9A073044-Oe9-LG23-2413037-2417222_190
Oe9_LG23	2413345	2413425	OE9A073044-Oe9-LG23-2413037-2417222_308
Oe9_LG23	2419241	2419321	OE9A062036-Oe9-LG23-2419241-2425201_0
Oe9_LG23	2419431	2419511	OE9A062036-Oe9-LG23-2419241-2425201_190
Oe9_LG23	2419703	2419783	OE9A062036-Oe9-LG23-2419241-2425201_462
Oe9_LG23	2419811	2419891	OE9A062036-Oe9-LG23-2419241-2425201_570
Oe9_LG23	2426345	2426425	OE9A087262-Oe9-LG23-2426345-2443561_0
Oe9_LG23	2426499	2426579	OE9A087262-Oe9-LG23-2426345-2443561_154
Oe9_LG23	2426535	2426615	OE9A087262-Oe9-LG23-2426345-2443561_190
Oe9_LG23	2426653	2426733	OE9A087262-Oe9-LG23-2426345-2443561_308
Oe9_LG23	2504454	2504534	OE9A049333-Oe9-LG23-2504454-2508326_0
Oe9_LG23	2504608	2504688	OE9A049333-Oe9-LG23-2504454-2508326_154
Oe9_LG23	2504644	2504724	OE9A049333-Oe9-LG23-2504454-2508326_190
Oe9_LG23	2504762	2504842	OE9A049333-Oe9-LG23-2504454-2508326_308
Oe9_LG23	2513501	2513581	OE9A003996-Oe9-LG23-2513501-2514389_0
Oe9_LG23	2513663	2513743	OE9A003996-Oe9-LG23-2513501-2514389_162
Oe9_LG23	2513691	2513771	OE9A003996-Oe9-LG23-2513501-2514389_190
Oe9_LG23	2513825	2513905	OE9A003996-Oe9-LG23-2513501-2514389_324
Oe9_LG23	2514949	2515029	OE9A063791-Oe9-LG23-2514949-2517664_0
Oe9_LG23	2515103	2515183	OE9A063791-Oe9-LG23-2514949-2517664_154
Oe9_LG23	2515257	2515337	OE9A063791-Oe9-LG23-2514949-2517664_308
Oe9_LG23	2515329	2515409	OE9A063791-Oe9-LG23-2514949-2517664_380
Oe9_LG23	2530876	2530956	OE9A024496-Oe9-LG23-2530876-2544761_0
Oe9_LG23	2531030	2531110	OE9A024496-Oe9-LG23-2530876-2544761_154
Oe9_LG23	2531066	2531146	OE9A024496-Oe9-LG23-2530876-2544761_190
Oe9_LG23	2531184	2531264	OE9A024496-Oe9-LG23-2530876-2544761_308
Oe9_LG23	2545855	2545935	OE9A085646-Oe9-LG23-2545855-2557431_0
Oe9_LG23	2546009	2546089	OE9A085646-Oe9-LG23-2545855-2557431_154
Oe9_LG23	2546045	2546125	OE9A085646-Oe9-LG23-2545855-2557431_190
Oe9_LG23	2546163	2546243	OE9A085646-Oe9-LG23-2545855-2557431_308
Oe9_LG23	2575821	2575901	OE9A030713-Oe9-LG23-2575667-2577772_154
Oe9_LG23	2576047	2576127	OE9A030713-Oe9-LG23-2575667-2577772_380
Oe9_LG23	2576129	2576209	OE9A030713-Oe9-LG23-2575667-2577772_462
Oe9_LG23	2577094	2577174	OE9A076013-Oe9-s08085-32236-34234_570
Oe9_LG23	2613987	2614067	OE9A087889-Oe9-LG23-2613987-2622672_0
Oe9_LG23	2614141	2614221	OE9A087889-Oe9-LG23-2613987-2622672_154
Oe9_LG23	2614193	2614273	OE9A111843-Oe9-s08085-2952-3803_570
Oe9_LG23	2614295	2614375	OE9A087889-Oe9-LG23-2613987-2622672_308
Oe9_LG23	2614453	2614533	OE9A111843-Oe9-s08085-2952-3803_310
Oe9_LG23	2622871	2622951	OE9A085002-Oe9-LG23-2622871-2625492_0
Oe9_LG23	2623179	2623259	OE9A085002-Oe9-LG23-2622871-2625492_308
Oe9_LG23	2623251	2623331	OE9A085002-Oe9-LG23-2622871-2625492_380
Oe9_LG23	2623333	2623413	OE9A085002-Oe9-LG23-2622871-2625492_462
Oe9_LG23	2634176	2634256	OE9A069377-Oe9-LG23-2634176-2637980_0
Oe9_LG23	2634330	2634410	OE9A069377-Oe9-LG23-2634176-2637980_154
Oe9_LG23	2634366	2634446	OE9A069377-Oe9-LG23-2634176-2637980_190
Oe9_LG23	2634484	2634564	OE9A069377-Oe9-LG23-2634176-2637980_308
Oe9_LG23	2638305	2638385	OE9A057485-Oe9-LG23-2638305-2645508_0
Oe9_LG23	2638459	2638539	OE9A057485-Oe9-LG23-2638305-2645508_154
Oe9_LG23	2638495	2638575	OE9A057485-Oe9-LG23-2638305-2645508_190
Oe9_LG23	2638613	2638693	OE9A057485-Oe9-LG23-2638305-2645508_308
Oe9_LG23	2671249	2671329	OE9A018492-Oe9-LG23-2671249-2681276_0
Oe9_LG23	2671403	2671483	OE9A018492-Oe9-LG23-2671249-2681276_154
Oe9_LG23	2671439	2671519	OE9A018492-Oe9-LG23-2671249-2681276_190
Oe9_LG23	2671557	2671637	OE9A018492-Oe9-LG23-2671249-2681276_308
Oe9_LG23	2683886	2683966	OE9A109731-Oe9-LG23-2683696-2687853_190
Oe9_LG23	2684004	2684084	OE9A109731-Oe9-LG23-2683696-2687853_308
Oe9_LG23	2684076	2684156	OE9A109731-Oe9-LG23-2683696-2687853_380
Oe9_LG23	2707274	2707354	OE9A098457-Oe9-LG23-2707122-2707807_152
Oe9_LG23	2722830	2722910	OE9A113411-Oe9-LG23-2722830-2724348_0
Oe9_LG23	2722984	2723064	OE9A113411-Oe9-LG23-2722830-2724348_154
Oe9_LG23	2723020	2723100	OE9A113411-Oe9-LG23-2722830-2724348_190
Oe9_LG23	2723210	2723290	OE9A113411-Oe9-LG23-2722830-2724348_380
Oe9_LG23	2727744	2727824	OE9A113127-Oe9-LG23-2727744-2734013_0
Oe9_LG23	2727898	2727978	OE9A113127-Oe9-LG23-2727744-2734013_154
Oe9_LG23	2727934	2728014	OE9A113127-Oe9-LG23-2727744-2734013_190
Oe9_LG23	2728206	2728286	OE9A113127-Oe9-LG23-2727744-2734013_462
Oe9_LG23	2739442	2739522	OE9A076002-Oe9-LG23-2739442-2747132_0
Oe9_LG23	2739596	2739676	OE9A076002-Oe9-LG23-2739442-2747132_154
Oe9_LG23	2739632	2739712	OE9A076002-Oe9-LG23-2739442-2747132_190
Oe9_LG23	2739750	2739830	OE9A076002-Oe9-LG23-2739442-2747132_308
Oe9_LG23	2760056	2760136	OE9A026319-Oe9-LG23-2759898-2760608_158
Oe9_LG23	2760088	2760168	OE9A026319-Oe9-LG23-2759898-2760608_190
Oe9_LG23	2760468	2760548	OE9A026319-Oe9-LG23-2759898-2760608_570
Oe9_LG23	2760528	2760608	OE9A026319-Oe9-LG23-2759898-2760608_630
Oe9_LG23	2761603	2761683	OE9A085554-Oe9-LG23-2761603-2764588_0
Oe9_LG23	2761757	2761837	OE9A085554-Oe9-LG23-2761603-2764588_154
Oe9_LG23	2761793	2761873	OE9A085554-Oe9-LG23-2761603-2764588_190
Oe9_LG23	2761911	2761991	OE9A085554-Oe9-LG23-2761603-2764588_308
Oe9_LG23	2772942	2773022	OE9A080498-Oe9-LG23-2772942-2774613_0
Oe9_LG23	2773096	2773176	OE9A080498-Oe9-LG23-2772942-2774613_154
Oe9_LG23	2773132	2773212	OE9A080498-Oe9-LG23-2772942-2774613_190
Oe9_LG23	2773322	2773402	OE9A080498-Oe9-LG23-2772942-2774613_380
Oe9_LG23	2798736	2798816	OE9A008111-Oe9-LG23-2798568-2799318_168
Oe9_LG23	2798758	2798838	OE9A008111-Oe9-LG23-2798568-2799318_190
Oe9_LG23	2798904	2798984	OE9A008111-Oe9-LG23-2798568-2799318_336
Oe9_LG23	2798948	2799028	OE9A008111-Oe9-LG23-2798568-2799318_380
Oe9_LG23	2802687	2802767	OE9A094464-Oe9-LG23-2802533-2811720_154
Oe9_LG23	2802723	2802803	OE9A094464-Oe9-LG23-2802533-2811720_190
Oe9_LG23	2802841	2802921	OE9A094464-Oe9-LG23-2802533-2811720_308
Oe9_LG23	2802913	2802993	OE9A094464-Oe9-LG23-2802533-2811720_380
Oe9_LG23	2840826	2840906	OE9A025934-Oe9-LG23-2840672-2842023_154
Oe9_LG23	2840826	2840906	OE9A107283-Oe9-LG23-2850288-2851637_154
Oe9_LG23	2840862	2840942	OE9A025934-Oe9-LG23-2840672-2842023_190
Oe9_LG23	2841052	2841132	OE9A025934-Oe9-LG23-2840672-2842023_380
Oe9_LG23	2844183	2844263	OE9A021639-Oe9-LG23-2853744-2855614_154
Oe9_LG23	2844409	2844489	OE9A021639-Oe9-LG23-2853744-2855614_380
Oe9_LG23	2850288	2850368	OE9A025934-Oe9-LG23-2840672-2842023_0
Oe9_LG23	2850288	2850368	OE9A107283-Oe9-LG23-2850288-2851637_0
Oe9_LG23	2850478	2850558	OE9A107283-Oe9-LG23-2850288-2851637_190
Oe9_LG23	2850668	2850748	OE9A107283-Oe9-LG23-2850288-2851637_380
Oe9_LG23	2853744	2853824	OE9A021639-Oe9-LG23-2853744-2855614_0
Oe9_LG23	2853944	2854024	OE9A079016-Oe9-LG23-2844229-2844554_0
Oe9_LG23	2854189	2854269	OE9A079016-Oe9-LG23-2844229-2844554_245
Oe9_LG23	2854314	2854394	OE9A021639-Oe9-LG23-2853744-2855614_570
Oe9_LG23	2883830	2883910	OE9A082368-Oe9-LG23-2883830-2884221_0
Oe9_LG23	2883986	2884066	OE9A082368-Oe9-LG23-2883830-2884221_156
Oe9_LG23	2887716	2887796	OE9A029057-Oe9-LG23-2887716-2888984_0
Oe9_LG23	2887870	2887950	OE9A029057-Oe9-LG23-2887716-2888984_154
Oe9_LG23	2887906	2887986	OE9A029057-Oe9-LG23-2887716-2888984_190
Oe9_LG23	2888024	2888104	OE9A029057-Oe9-LG23-2887716-2888984_308
Oe9_LG23	2895085	2895165	OE9A075117-Oe9-LG23-2895085-2897654_0
Oe9_LG23	2895239	2895319	OE9A075117-Oe9-LG23-2895085-2897654_154
Oe9_LG23	2895275	2895355	OE9A075117-Oe9-LG23-2895085-2897654_190
Oe9_LG23	2895465	2895545	OE9A075117-Oe9-LG23-2895085-2897654_380
Oe9_LG23	2909073	2909153	OE9A109776-Oe9-LG23-2909073-2919830_0
Oe9_LG23	2909227	2909307	OE9A109776-Oe9-LG23-2909073-2919830_154
Oe9_LG23	2909263	2909343	OE9A109776-Oe9-LG23-2909073-2919830_190
Oe9_LG23	2909381	2909461	OE9A109776-Oe9-LG23-2909073-2919830_308
Oe9_LG23	2919718	2919798	OE9A032153-Oe9-LG23-2919718-2921906_0
Oe9_LG23	2919872	2919952	OE9A032153-Oe9-LG23-2919718-2921906_154
Oe9_LG23	2919908	2919988	OE9A032153-Oe9-LG23-2919718-2921906_190
Oe9_LG23	2920026	2920106	OE9A032153-Oe9-LG23-2919718-2921906_308
Oe9_LG23	2941308	2941388	OE9A008601-Oe9-LG23-2941308-2943729_0
Oe9_LG23	2941462	2941542	OE9A008601-Oe9-LG23-2941308-2943729_154
Oe9_LG23	2941498	2941578	OE9A008601-Oe9-LG23-2941308-2943729_190
Oe9_LG23	2941616	2941696	OE9A008601-Oe9-LG23-2941308-2943729_308
Oe9_LG23	2944126	2944206	OE9A060903-Oe9-LG23-2944126-2946818_0
Oe9_LG23	2944280	2944360	OE9A060903-Oe9-LG23-2944126-2946818_154
Oe9_LG23	2944316	2944396	OE9A060903-Oe9-LG23-2944126-2946818_190
Oe9_LG23	2944434	2944514	OE9A060903-Oe9-LG23-2944126-2946818_308
Oe9_LG23	2946651	2946731	OE9A115953-Oe9-s03856-385446-386164_380
Oe9_LG23	2959381	2959461	OE9A069639-Oe9-LG23-2959381-2960579_0
Oe9_LG23	2959535	2959615	OE9A069639-Oe9-LG23-2959381-2960579_154
Oe9_LG23	2959571	2959651	OE9A069639-Oe9-LG23-2959381-2960579_190
Oe9_LG23	2959689	2959769	OE9A069639-Oe9-LG23-2959381-2960579_308
Oe9_LG23	2961546	2961626	OE9A001874-Oe9-LG23-2961546-2967474_0
Oe9_LG23	2961700	2961780	OE9A001874-Oe9-LG23-2961546-2967474_154
Oe9_LG23	2961736	2961816	OE9A001874-Oe9-LG23-2961546-2967474_190
Oe9_LG23	2961854	2961934	OE9A001874-Oe9-LG23-2961546-2967474_308
Oe9_LG23	2968264	2968344	OE9A116021-Oe9-LG23-2968264-3002685_0
Oe9_LG23	2968454	2968534	OE9A116021-Oe9-LG23-2968264-3002685_190
Oe9_LG23	2968572	2968652	OE9A116021-Oe9-LG23-2968264-3002685_308
Oe9_LG23	2968644	2968724	OE9A116021-Oe9-LG23-2968264-3002685_380
Oe9_LG23	3002069	3002149	OE9A007965-Oe9-s06739-9007-11924_190
Oe9_LG23	3002259	3002339	OE9A007965-Oe9-s06739-9007-11924_0
Oe9_LG23	3004151	3004231	OE9A080463-Oe9-LG23-3004151-3005634_0
Oe9_LG23	3004767	3004847	OE9A080463-Oe9-LG23-3004151-3005634_616
Oe9_LG23	3005174	3005254	OE9A061440-Oe9-s06739-5597-7083_380
Oe9_LG23	3005400	3005480	OE9A061440-Oe9-s06739-5597-7083_154
Oe9_LG23	3042747	3042827	OE9A027150-Oe9-LG23-3042747-3043954_0
Oe9_LG23	3042901	3042981	OE9A027150-Oe9-LG23-3042747-3043954_154
Oe9_LG23	3043055	3043135	OE9A027150-Oe9-LG23-3042747-3043954_308
Oe9_LG23	3043127	3043207	OE9A027150-Oe9-LG23-3042747-3043954_380
Oe9_LG23	3092952	3093032	OE9A082680-Oe9-LG23-3092952-3095791_0
Oe9_LG23	3093106	3093186	OE9A082680-Oe9-LG23-3092952-3095791_154
Oe9_LG23	3093142	3093222	OE9A082680-Oe9-LG23-3092952-3095791_190
Oe9_LG23	3093260	3093340	OE9A082680-Oe9-LG23-3092952-3095791_308
Oe9_LG23	3093418	3093498	OE9A067314-Oe9-s02301-6443-14628_380
Oe9_LG23	3093500	3093580	OE9A067314-Oe9-s02301-6443-14628_462
Oe9_LG23	3093608	3093688	OE9A067314-Oe9-s02301-6443-14628_570
Oe9_LG23	3098951	3099031	OE9A036690-Oe9-LG23-3098951-3099580_0
Oe9_LG23	3099227	3099307	OE9A036690-Oe9-LG23-3098951-3099580_276
Oe9_LG23	3099317	3099397	OE9A036690-Oe9-LG23-3098951-3099580_366
Oe9_LG23	3099365	3099445	OE9A036690-Oe9-LG23-3098951-3099580_414
Oe9_LG23	3106441	3106521	OE9A035802-Oe9-LG23-3106441-3112133_0
Oe9_LG23	3106595	3106675	OE9A035802-Oe9-LG23-3106441-3112133_154
Oe9_LG23	3106631	3106711	OE9A035802-Oe9-LG23-3106441-3112133_190
Oe9_LG23	3106749	3106829	OE9A035802-Oe9-LG23-3106441-3112133_308
Oe9_LG23	3112407	3112487	OE9A059438-Oe9-LG23-3112407-3116900_0
Oe9_LG23	3112561	3112641	OE9A059438-Oe9-LG23-3112407-3116900_154
Oe9_LG23	3112597	3112677	OE9A059438-Oe9-LG23-3112407-3116900_190
Oe9_LG23	3112715	3112795	OE9A059438-Oe9-LG23-3112407-3116900_308
Oe9_LG23	3505500	3505580	OE9A026787-Oe9-LG23-3505346-3507739_154
Oe9_LG23	3505536	3505616	OE9A026787-Oe9-LG23-3505346-3507739_190
Oe9_LG23	3505654	3505734	OE9A026787-Oe9-LG23-3505346-3507739_308
Oe9_LG23	3505726	3505806	OE9A026787-Oe9-LG23-3505346-3507739_380
Oe9_LG23	3508019	3508099	OE9A003827-Oe9-LG23-3508019-3519082_0
Oe9_LG23	3508173	3508253	OE9A003827-Oe9-LG23-3508019-3519082_154
Oe9_LG23	3508209	3508289	OE9A003827-Oe9-LG23-3508019-3519082_190
Oe9_LG23	3508327	3508407	OE9A003827-Oe9-LG23-3508019-3519082_308
Oe9_LG23	3525213	3525293	OE9A060934-Oe9-LG23-3525213-3535325_0
Oe9_LG23	3525367	3525447	OE9A060934-Oe9-LG23-3525213-3535325_154
Oe9_LG23	3525403	3525483	OE9A060934-Oe9-LG23-3525213-3535325_190
Oe9_LG23	3525521	3525601	OE9A060934-Oe9-LG23-3525213-3535325_308
Oe9_LG23	3537742	3537822	OE9A052871-Oe9-LG23-3537588-3544248_154
Oe9_LG23	3537778	3537858	OE9A052871-Oe9-LG23-3537588-3544248_190
Oe9_LG23	3537896	3537976	OE9A052871-Oe9-LG23-3537588-3544248_308
Oe9_LG23	3538050	3538130	OE9A052871-Oe9-LG23-3537588-3544248_462
Oe9_LG23	3549972	3550052	OE9A075397-Oe9-LG23-3549972-3552785_0
Oe9_LG23	3550126	3550206	OE9A075397-Oe9-LG23-3549972-3552785_154
Oe9_LG23	3550162	3550242	OE9A075397-Oe9-LG23-3549972-3552785_190
Oe9_LG23	3550280	3550360	OE9A075397-Oe9-LG23-3549972-3552785_308
Oe9_LG23	3553214	3553294	OE9A038317-Oe9-LG23-3553214-3555980_0
Oe9_LG23	3553368	3553448	OE9A038317-Oe9-LG23-3553214-3555980_154
Oe9_LG23	3553404	3553484	OE9A038317-Oe9-LG23-3553214-3555980_190
Oe9_LG23	3553522	3553602	OE9A038317-Oe9-LG23-3553214-3555980_308
Oe9_LG23	3558145	3558225	OE9A120958-Oe9-LG23-3558145-3565336_0
Oe9_LG23	3558299	3558379	OE9A120958-Oe9-LG23-3558145-3565336_154
Oe9_LG23	3558335	3558415	OE9A120958-Oe9-LG23-3558145-3565336_190
Oe9_LG23	3558453	3558533	OE9A120958-Oe9-LG23-3558145-3565336_308
Oe9_LG23	3561268	3561348	OE9A089478-Oe9-LG23-3561114-3565353_154
Oe9_LG23	3561304	3561384	OE9A089478-Oe9-LG23-3561114-3565353_190
Oe9_LG23	3561422	3561502	OE9A089478-Oe9-LG23-3561114-3565353_308
Oe9_LG23	3561494	3561574	OE9A089478-Oe9-LG23-3561114-3565353_380
Oe9_LG23	3568547	3568627	OE9A108805-Oe9-LG23-3568547-3572602_0
Oe9_LG23	3568701	3568781	OE9A108805-Oe9-LG23-3568547-3572602_154
Oe9_LG23	3568737	3568817	OE9A108805-Oe9-LG23-3568547-3572602_190
Oe9_LG23	3568855	3568935	OE9A108805-Oe9-LG23-3568547-3572602_308
Oe9_LG23	3574432	3574512	OE9A051654-Oe9-LG23-3574432-3576882_0
Oe9_LG23	3574586	3574666	OE9A051654-Oe9-LG23-3574432-3576882_154
Oe9_LG23	3574622	3574702	OE9A051654-Oe9-LG23-3574432-3576882_190
Oe9_LG23	3574740	3574820	OE9A051654-Oe9-LG23-3574432-3576882_308
Oe9_LG23	3577378	3577458	OE9A065294-Oe9-LG23-3577378-3580048_0
Oe9_LG23	3577686	3577766	OE9A065294-Oe9-LG23-3577378-3580048_308
Oe9_LG23	3577758	3577838	OE9A065294-Oe9-LG23-3577378-3580048_380
Oe9_LG23	3577840	3577920	OE9A065294-Oe9-LG23-3577378-3580048_462
Oe9_LG23	3592333	3592413	OE9A018101-Oe9-LG23-3592333-3599298_0
Oe9_LG23	3592523	3592603	OE9A018101-Oe9-LG23-3592333-3599298_190
Oe9_LG23	3592641	3592721	OE9A018101-Oe9-LG23-3592333-3599298_308
Oe9_LG23	3592713	3592793	OE9A018101-Oe9-LG23-3592333-3599298_380
Oe9_LG23	3601076	3601156	OE9A105381-Oe9-LG23-3600922-3611459_154
Oe9_LG23	3601230	3601310	OE9A105381-Oe9-LG23-3600922-3611459_308
Oe9_LG23	3601302	3601382	OE9A105381-Oe9-LG23-3600922-3611459_380
Oe9_LG23	3601384	3601464	OE9A105381-Oe9-LG23-3600922-3611459_462
Oe9_LG23	3627223	3627303	OE9A000744-Oe9-LG23-3627069-3638294_154
Oe9_LG23	3627259	3627339	OE9A000744-Oe9-LG23-3627069-3638294_190
Oe9_LG23	3627377	3627457	OE9A000744-Oe9-LG23-3627069-3638294_308
Oe9_LG23	3627449	3627529	OE9A000744-Oe9-LG23-3627069-3638294_380
Oe9_LG23	3642758	3642838	OE9A087339-Oe9-LG23-3642758-3642967_0
Oe9_LG23	3642887	3642967	OE9A087339-Oe9-LG23-3642758-3642967_129
Oe9_LG23	3667406	3667486	OE9A020440-Oe9-LG23-3667406-3701462_0
Oe9_LG23	3667560	3667640	OE9A020440-Oe9-LG23-3667406-3701462_154
Oe9_LG23	3667596	3667676	OE9A020440-Oe9-LG23-3667406-3701462_190
Oe9_LG23	3667714	3667794	OE9A020440-Oe9-LG23-3667406-3701462_308
Oe9_LG23	3732657	3732737	OE9A043744-Oe9-LG23-3732657-3741750_0
Oe9_LG23	3732811	3732891	OE9A043744-Oe9-LG23-3732657-3741750_154
Oe9_LG23	3732847	3732927	OE9A043744-Oe9-LG23-3732657-3741750_190
Oe9_LG23	3732965	3733045	OE9A043744-Oe9-LG23-3732657-3741750_308
Oe9_LG23	3743061	3743141	OE9A003805-Oe9-LG23-3743061-3747162_0
Oe9_LG23	3743215	3743295	OE9A003805-Oe9-LG23-3743061-3747162_154
Oe9_LG23	3743251	3743331	OE9A003805-Oe9-LG23-3743061-3747162_190
Oe9_LG23	3743369	3743449	OE9A003805-Oe9-LG23-3743061-3747162_308
Oe9_LG23	3769166	3769246	OE9A089931-Oe9-LG23-3769166-3776114_0
Oe9_LG23	3769320	3769400	OE9A089931-Oe9-LG23-3769166-3776114_154
Oe9_LG23	3769356	3769436	OE9A089931-Oe9-LG23-3769166-3776114_190
Oe9_LG23	3769474	3769554	OE9A089931-Oe9-LG23-3769166-3776114_308
Oe9_LG23	3779127	3779207	OE9A029111-Oe9-LG23-3778973-3794496_154
Oe9_LG23	3779435	3779515	OE9A029111-Oe9-LG23-3778973-3794496_462
Oe9_LG23	3779543	3779623	OE9A029111-Oe9-LG23-3778973-3794496_570
Oe9_LG23	3810597	3810677	OE9A084494-Oe9-LG23-3810597-3812016_0
Oe9_LG23	3810751	3810831	OE9A084494-Oe9-LG23-3810597-3812016_154
Oe9_LG23	3810787	3810867	OE9A084494-Oe9-LG23-3810597-3812016_190
Oe9_LG23	3810905	3810985	OE9A084494-Oe9-LG23-3810597-3812016_308
Oe9_LG23	3813675	3813755	OE9A000105-Oe9-LG23-3813675-3819829_0
Oe9_LG23	3813829	3813909	OE9A000105-Oe9-LG23-3813675-3819829_154
Oe9_LG23	3813865	3813945	OE9A000105-Oe9-LG23-3813675-3819829_190
Oe9_LG23	3813983	3814063	OE9A000105-Oe9-LG23-3813675-3819829_308
Oe9_LG23	3829572	3829652	OE9A113812-Oe9-LG23-3829572-3832773_0
Oe9_LG23	3829726	3829806	OE9A113812-Oe9-LG23-3829572-3832773_154
Oe9_LG23	3829762	3829842	OE9A113812-Oe9-LG23-3829572-3832773_190
Oe9_LG23	3829952	3830032	OE9A113812-Oe9-LG23-3829572-3832773_380
Oe9_LG23	3835155	3835235	OE9A080691-Oe9-LG23-3835155-3837708_0
Oe9_LG23	3835309	3835389	OE9A080691-Oe9-LG23-3835155-3837708_154
Oe9_LG23	3835345	3835425	OE9A080691-Oe9-LG23-3835155-3837708_190
Oe9_LG23	3835463	3835543	OE9A080691-Oe9-LG23-3835155-3837708_308
Oe9_LG23	3842712	3842792	OE9A106108-Oe9-LG23-3842712-3847747_0
Oe9_LG23	3842866	3842946	OE9A106108-Oe9-LG23-3842712-3847747_154
Oe9_LG23	3842902	3842982	OE9A106108-Oe9-LG23-3842712-3847747_190
Oe9_LG23	3843020	3843100	OE9A106108-Oe9-LG23-3842712-3847747_308
Oe9_LG23	3851534	3851614	OE9A109073-Oe9-LG23-3851534-3857230_0
Oe9_LG23	3851688	3851768	OE9A109073-Oe9-LG23-3851534-3857230_154
Oe9_LG23	3851724	3851804	OE9A109073-Oe9-LG23-3851534-3857230_190
Oe9_LG23	3851842	3851922	OE9A109073-Oe9-LG23-3851534-3857230_308
Oe9_LG23	3859934	3860014	OE9A067925-Oe9-LG23-3859934-3863611_0
Oe9_LG23	3860088	3860168	OE9A067925-Oe9-LG23-3859934-3863611_154
Oe9_LG23	3860124	3860204	OE9A067925-Oe9-LG23-3859934-3863611_190
Oe9_LG23	3860242	3860322	OE9A067925-Oe9-LG23-3859934-3863611_308
Oe9_LG23	3870146	3870226	OE9A118837-Oe9-LG23-3870005-3870366_141
Oe9_LG23	3870286	3870366	OE9A118837-Oe9-LG23-3870005-3870366_281
Oe9_LG23	3924698	3924778	OE9A087312-Oe9-LG23-3924698-3927903_0
Oe9_LG23	3924852	3924932	OE9A087312-Oe9-LG23-3924698-3927903_154
Oe9_LG23	3924888	3924968	OE9A087312-Oe9-LG23-3924698-3927903_190
Oe9_LG23	3925078	3925158	OE9A087312-Oe9-LG23-3924698-3927903_380
Oe9_LG23	3935491	3935571	OE9A100609-Oe9-LG23-3935491-3936114_0
Oe9_LG23	3935627	3935707	OE9A100609-Oe9-LG23-3935491-3936114_136
Oe9_LG23	3935672	3935752	OE9A100609-Oe9-LG23-3935491-3936114_181
Oe9_LG23	3935853	3935933	OE9A100609-Oe9-LG23-3935491-3936114_362
Oe9_LG23	3938352	3938432	OE9A006304-Oe9-LG23-3938162-3944154_190
Oe9_LG23	3938470	3938550	OE9A006304-Oe9-LG23-3938162-3944154_308
Oe9_LG23	3938542	3938622	OE9A006304-Oe9-LG23-3938162-3944154_380
Oe9_LG23	3938624	3938704	OE9A006304-Oe9-LG23-3938162-3944154_462
Oe9_LG23	3941919	3941999	OE9A107113-Oe9-LG23-3941919-3944767_0
Oe9_LG23	3942073	3942153	OE9A107113-Oe9-LG23-3941919-3944767_154
Oe9_LG23	3942109	3942189	OE9A107113-Oe9-LG23-3941919-3944767_190
Oe9_LG23	3942227	3942307	OE9A107113-Oe9-LG23-3941919-3944767_308
Oe9_LG23	3945842	3945922	OE9A031307-Oe9-LG23-3945688-3947926_154
Oe9_LG23	3945878	3945958	OE9A031307-Oe9-LG23-3945688-3947926_190
Oe9_LG23	3945996	3946076	OE9A031307-Oe9-LG23-3945688-3947926_308
Oe9_LG23	3946068	3946148	OE9A031307-Oe9-LG23-3945688-3947926_380
Oe9_LG23	3976986	3977066	OE9A105918-Oe9-LG23-3976986-3980338_0
Oe9_LG23	3977140	3977220	OE9A105918-Oe9-LG23-3976986-3980338_154
Oe9_LG23	3977176	3977256	OE9A105918-Oe9-LG23-3976986-3980338_190
Oe9_LG23	3977294	3977374	OE9A105918-Oe9-LG23-3976986-3980338_308
Oe9_LG23	4009206	4009286	OE9A047878-Oe9-LG23-4009206-4009643_0
Oe9_LG23	4009325	4009405	OE9A047878-Oe9-LG23-4009206-4009643_119
Oe9_LG23	4009385	4009465	OE9A047878-Oe9-LG23-4009206-4009643_179
Oe9_LG23	4009444	4009524	OE9A047878-Oe9-LG23-4009206-4009643_238
Oe9_LG23	4025086	4025166	OE9A112857-Oe9-LG23-4025086-4026461_0
Oe9_LG23	4025240	4025320	OE9A112857-Oe9-LG23-4025086-4026461_154
Oe9_LG23	4025276	4025356	OE9A112857-Oe9-LG23-4025086-4026461_190
Oe9_LG23	4025394	4025474	OE9A112857-Oe9-LG23-4025086-4026461_308
Oe9_LG23	4026695	4026775	OE9A092712-Oe9-LG23-4026695-4029238_0
Oe9_LG23	4026849	4026929	OE9A092712-Oe9-LG23-4026695-4029238_154
Oe9_LG23	4026885	4026965	OE9A092712-Oe9-LG23-4026695-4029238_190
Oe9_LG23	4027003	4027083	OE9A092712-Oe9-LG23-4026695-4029238_308
Oe9_LG23	4029990	4030070	OE9A046885-Oe9-LG23-4029990-4031927_0
Oe9_LG23	4030144	4030224	OE9A046885-Oe9-LG23-4029990-4031927_154
Oe9_LG23	4030370	4030450	OE9A046885-Oe9-LG23-4029990-4031927_380
Oe9_LG23	4043732	4043812	OE9A039621-Oe9-LG23-4043732-4045653_0
Oe9_LG23	4043886	4043966	OE9A039621-Oe9-LG23-4043732-4045653_154
Oe9_LG23	4043922	4044002	OE9A039621-Oe9-LG23-4043732-4045653_190
Oe9_LG23	4044040	4044120	OE9A039621-Oe9-LG23-4043732-4045653_308
Oe9_LG23	4051448	4051528	OE9A015986-Oe9-LG23-4051448-4057696_0
Oe9_LG23	4051602	4051682	OE9A015986-Oe9-LG23-4051448-4057696_154
Oe9_LG23	4051638	4051718	OE9A015986-Oe9-LG23-4051448-4057696_190
Oe9_LG23	4051756	4051836	OE9A015986-Oe9-LG23-4051448-4057696_308
Oe9_LG23	4061566	4061646	OE9A082808-Oe9-LG23-4061566-4071742_0
Oe9_LG23	4061720	4061800	OE9A082808-Oe9-LG23-4061566-4071742_154
Oe9_LG23	4061756	4061836	OE9A082808-Oe9-LG23-4061566-4071742_190
Oe9_LG23	4061874	4061954	OE9A082808-Oe9-LG23-4061566-4071742_308
Oe9_LG23	4073767	4073847	OE9A084889-Oe9-LG23-4073767-4074910_0
Oe9_LG23	4073915	4073995	OE9A066304-Oe9-s08135-95330-96614_154
Oe9_LG23	4073957	4074037	OE9A084889-Oe9-LG23-4073767-4074910_190
Oe9_LG23	4074141	4074221	OE9A066304-Oe9-s08135-95330-96614_380
Oe9_LG23	4074147	4074227	OE9A084889-Oe9-LG23-4073767-4074910_380
Oe9_LG23	4102584	4102664	OE9A117971-Oe9-LG23-4102431-4103121_153
Oe9_LG23	4102621	4102701	OE9A117971-Oe9-LG23-4102431-4103121_190
Oe9_LG23	4102705	4102785	OE9A091674-Oe9-LG13-1463540-1464170_368
Oe9_LG23	4102811	4102891	OE9A117971-Oe9-LG23-4102431-4103121_380
Oe9_LG23	4103041	4103121	OE9A117971-Oe9-LG23-4102431-4103121_610
Oe9_LG23	4106371	4106451	OE9A048573-Oe9-LG23-4106371-4108959_0
Oe9_LG23	4106679	4106759	OE9A048573-Oe9-LG23-4106371-4108959_308
Oe9_LG23	4106751	4106831	OE9A048573-Oe9-LG23-4106371-4108959_380
Oe9_LG23	4109146	4109226	OE9A009019-Oe9-LG23-4108992-4110240_154
Oe9_LG23	4109372	4109452	OE9A009019-Oe9-LG23-4108992-4110240_380
Oe9_LG23	4109562	4109642	OE9A009019-Oe9-LG23-4108992-4110240_570
Oe9_LG23	4130945	4131025	OE9A000457-Oe9-LG23-4130791-4143302_154
Oe9_LG23	4130953	4131033	subset-flowering-Oe9-LG23-4130799-4143280_154
Oe9_LG23	4130981	4131061	OE9A000457-Oe9-LG23-4130791-4143302_190
Oe9_LG23	4131099	4131179	OE9A000457-Oe9-LG23-4130791-4143302_308
Oe9_LG23	4131107	4131187	subset-flowering-Oe9-LG23-4130799-4143280_308
Oe9_LG23	4131253	4131333	OE9A000457-Oe9-LG23-4130791-4143302_462
Oe9_LG23	4131261	4131341	subset-flowering-Oe9-LG23-4130799-4143280_462
Oe9_LG23	4131415	4131495	subset-flowering-Oe9-LG23-4130799-4143280_616
Oe9_LG23	4158557	4158637	OE9A019471-Oe9-LG23-4158557-4164584_0
Oe9_LG23	4158715	4158795	OE9A019471-Oe9-LG23-4158557-4164584_158
Oe9_LG23	4158747	4158827	OE9A019471-Oe9-LG23-4158557-4164584_190
Oe9_LG23	4158873	4158953	OE9A019471-Oe9-LG23-4158557-4164584_316
Oe9_LG23	4164694	4164774	OE9A012007-Oe9-LG23-4164694-4165758_0
Oe9_LG23	4164848	4164928	OE9A012007-Oe9-LG23-4164694-4165758_154
Oe9_LG23	4164884	4164964	OE9A012007-Oe9-LG23-4164694-4165758_190
Oe9_LG23	4165002	4165082	OE9A012007-Oe9-LG23-4164694-4165758_308
Oe9_LG23	4167597	4167677	OE9A033201-Oe9-LG23-4167597-4170169_0
Oe9_LG23	4167751	4167831	OE9A033201-Oe9-LG23-4167597-4170169_154
Oe9_LG23	4167787	4167867	OE9A033201-Oe9-LG23-4167597-4170169_190
Oe9_LG23	4167905	4167985	OE9A033201-Oe9-LG23-4167597-4170169_308
Oe9_LG23	4173590	4173670	OE9A064148-Oe9-LG23-4173590-4174462_0
Oe9_LG23	4173749	4173829	OE9A064148-Oe9-LG23-4173590-4174462_159
Oe9_LG23	4173780	4173860	OE9A064148-Oe9-LG23-4173590-4174462_190
Oe9_LG23	4173908	4173988	OE9A064148-Oe9-LG23-4173590-4174462_318
Oe9_LG23	4182059	4182139	OE9A057200-Oe9-LG23-4182059-4191791_0
Oe9_LG23	4182213	4182293	OE9A057200-Oe9-LG23-4182059-4191791_154
Oe9_LG23	4182249	4182329	OE9A057200-Oe9-LG23-4182059-4191791_190
Oe9_LG23	4182367	4182447	OE9A057200-Oe9-LG23-4182059-4191791_308
Oe9_LG23	4192636	4192716	OE9A066403-Oe9-LG23-4192482-4194988_154
Oe9_LG23	4192672	4192752	OE9A066403-Oe9-LG23-4192482-4194988_190
Oe9_LG23	4192790	4192870	OE9A066403-Oe9-LG23-4192482-4194988_308
Oe9_LG23	4192862	4192942	OE9A066403-Oe9-LG23-4192482-4194988_380
Oe9_LG23	4198867	4198947	OE9A010610-Oe9-LG23-4198867-4199277_0
Oe9_LG23	4199032	4199112	OE9A010610-Oe9-LG23-4198867-4199277_165
Oe9_LG23	4199197	4199277	OE9A010610-Oe9-LG23-4198867-4199277_330
Oe9_LG23	4203187	4203267	OE9A002477-Oe9-LG23-4203187-4203614_0
Oe9_LG23	4203534	4203614	OE9A002477-Oe9-LG23-4203187-4203614_347
Oe9_LG23	4210336	4210416	OE9A039477-Oe9-LG23-4210336-4217008_0
Oe9_LG23	4210490	4210570	OE9A039477-Oe9-LG23-4210336-4217008_154
Oe9_LG23	4210526	4210606	OE9A039477-Oe9-LG23-4210336-4217008_190
Oe9_LG23	4210644	4210724	OE9A039477-Oe9-LG23-4210336-4217008_308
Oe9_LG23	4218921	4219001	OE9A037191-Oe9-LG23-4218921-4219997_0
Oe9_LG23	4219075	4219155	OE9A037191-Oe9-LG23-4218921-4219997_154
Oe9_LG23	4219111	4219191	OE9A037191-Oe9-LG23-4218921-4219997_190
Oe9_LG23	4219229	4219309	OE9A037191-Oe9-LG23-4218921-4219997_308
Oe9_LG23	4230362	4230442	OE9A077388-Oe9-LG23-4229982-4235261_380
Oe9_LG23	4230444	4230524	OE9A077388-Oe9-LG23-4229982-4235261_462
Oe9_LG23	4230552	4230632	OE9A077388-Oe9-LG23-4229982-4235261_570
Oe9_LG23	4230752	4230832	OE9A077388-Oe9-LG23-4229982-4235261_770
Oe9_LG23	4235590	4235670	OE9A112924-Oe9-LG23-4235590-4237627_0
Oe9_LG23	4235744	4235824	OE9A112924-Oe9-LG23-4235590-4237627_154
Oe9_LG23	4235780	4235860	OE9A112924-Oe9-LG23-4235590-4237627_190
Oe9_LG23	4235898	4235978	OE9A112924-Oe9-LG23-4235590-4237627_308
Oe9_LG23	4237404	4237484	OE9A108974-Oe9-LG01-8324594-8325241_142
Oe9_LG23	4241177	4241257	OE9A062905-Oe9-LG23-4241177-4246261_0
Oe9_LG23	4241367	4241447	OE9A062905-Oe9-LG23-4241177-4246261_190
Oe9_LG23	4241485	4241565	OE9A062905-Oe9-LG23-4241177-4246261_308
Oe9_LG23	4241557	4241637	OE9A062905-Oe9-LG23-4241177-4246261_380
Oe9_LG23	4373006	4373086	OE9A085229-Oe9-LG23-4373006-4378796_0
Oe9_LG23	4373160	4373240	OE9A085229-Oe9-LG23-4373006-4378796_154
Oe9_LG23	4373196	4373276	OE9A085229-Oe9-LG23-4373006-4378796_190
Oe9_LG23	4373314	4373394	OE9A085229-Oe9-LG23-4373006-4378796_308
Oe9_LG23	4381466	4381546	OE9A038030-Oe9-LG23-4381466-4386667_0
Oe9_LG23	4381620	4381700	OE9A038030-Oe9-LG23-4381466-4386667_154
Oe9_LG23	4381656	4381736	OE9A038030-Oe9-LG23-4381466-4386667_190
Oe9_LG23	4381774	4381854	OE9A038030-Oe9-LG23-4381466-4386667_308
Oe9_LG23	4411476	4411556	OE9A098006-Oe9-LG23-4411476-4419048_0
Oe9_LG23	4411630	4411710	OE9A098006-Oe9-LG23-4411476-4419048_154
Oe9_LG23	4411666	4411746	OE9A098006-Oe9-LG23-4411476-4419048_190
Oe9_LG23	4411856	4411936	OE9A098006-Oe9-LG23-4411476-4419048_380
Oe9_LG23	4439004	4439084	OE9A010834-Oe9-LG23-4439004-4441569_0
Oe9_LG23	4439158	4439238	OE9A010834-Oe9-LG23-4439004-4441569_154
Oe9_LG23	4439194	4439274	OE9A010834-Oe9-LG23-4439004-4441569_190
Oe9_LG23	4439312	4439392	OE9A010834-Oe9-LG23-4439004-4441569_308
Oe9_LG23	4450598	4450678	OE9A040651-Oe9-LG23-4450598-4450870_0
Oe9_LG23	4450790	4450870	OE9A040651-Oe9-LG23-4450598-4450870_192
Oe9_LG23	4464452	4464532	OE9A096081-Oe9-LG23-4464452-4467264_0
Oe9_LG23	4464606	4464686	OE9A096081-Oe9-LG23-4464452-4467264_154
Oe9_LG23	4464642	4464722	OE9A096081-Oe9-LG23-4464452-4467264_190
Oe9_LG23	4464832	4464912	OE9A096081-Oe9-LG23-4464452-4467264_380
Oe9_LG23	4470263	4470343	OE9A070439-Oe9-LG23-4470263-4470945_0
Oe9_LG23	4470414	4470494	OE9A070439-Oe9-LG23-4470263-4470945_151
Oe9_LG23	4470453	4470533	OE9A070439-Oe9-LG23-4470263-4470945_190
Oe9_LG23	4470565	4470645	OE9A070439-Oe9-LG23-4470263-4470945_302
Oe9_LG23	4498252	4498332	OE9A106474-Oe9-LG23-4498252-4498681_0
Oe9_LG23	4498427	4498507	OE9A106474-Oe9-LG23-4498252-4498681_175
Oe9_LG23	4498601	4498681	OE9A106474-Oe9-LG23-4498252-4498681_349
Oe9_LG23	4511309	4511389	OE9A012767-Oe9-LG23-4511309-4522407_0
Oe9_LG23	4511463	4511543	OE9A012767-Oe9-LG23-4511309-4522407_154
Oe9_LG23	4511499	4511579	OE9A012767-Oe9-LG23-4511309-4522407_190
Oe9_LG23	4511617	4511697	OE9A012767-Oe9-LG23-4511309-4522407_308
Oe9_LG23	4526419	4526499	OE9A119962-Oe9-LG23-4526419-4534019_0
Oe9_LG23	4526573	4526653	OE9A119962-Oe9-LG23-4526419-4534019_154
Oe9_LG23	4526609	4526689	OE9A119962-Oe9-LG23-4526419-4534019_190
Oe9_LG23	4526727	4526807	OE9A119962-Oe9-LG23-4526419-4534019_308
Oe9_LG23	4566848	4566928	OE9A002730-Oe9-LG23-4566848-4568713_0
Oe9_LG23	4567002	4567082	OE9A002730-Oe9-LG23-4566848-4568713_154
Oe9_LG23	4567038	4567118	OE9A002730-Oe9-LG23-4566848-4568713_190
Oe9_LG23	4567228	4567308	OE9A002730-Oe9-LG23-4566848-4568713_380
Oe9_LG23	4567888	4567968	OE9A008731-Oe9-s05954-324512-325915_462
Oe9_LG23	4587768	4587848	OE9A052197-Oe9-LG23-4587768-4588013_0
Oe9_LG23	4601440	4601520	OE9A019920-Oe9-LG23-4601132-4614256_308
Oe9_LG23	4601512	4601592	OE9A019920-Oe9-LG23-4601132-4614256_380
Oe9_LG23	4601594	4601674	OE9A019920-Oe9-LG23-4601132-4614256_462
Oe9_LG23	4604482	4604562	OE9A019920-Oe9-LG23-4601132-4614256_0
Oe9_LG23	4641547	4641627	OE9A044040-Oe9-LG23-4641547-4642217_0
Oe9_LG23	4641843	4641923	OE9A044040-Oe9-LG23-4641547-4642217_296
Oe9_LG23	4794176	4794256	OE9A040048-Oe9-LG23-4794022-4799205_154
Oe9_LG23	4794330	4794410	OE9A040048-Oe9-LG23-4794022-4799205_308
Oe9_LG23	4794402	4794482	OE9A040048-Oe9-LG23-4794022-4799205_380
Oe9_LG23	4794484	4794564	OE9A040048-Oe9-LG23-4794022-4799205_462
Oe9_LG23	4812673	4812753	OE9A081740-Oe9-LG23-4812673-4817172_0
Oe9_LG23	4812827	4812907	OE9A081740-Oe9-LG23-4812673-4817172_154
Oe9_LG23	4812863	4812943	OE9A081740-Oe9-LG23-4812673-4817172_190
Oe9_LG23	4812981	4813061	OE9A081740-Oe9-LG23-4812673-4817172_308
Oe9_LG23	4821247	4821327	OE9D001086;-Oe9-LG23-4821247-4821555_0
Oe9_LG23	4821361	4821441	OE9D001086;-Oe9-LG23-4821247-4821555_114
Oe9_LG23	4821475	4821555	OE9D001086;-Oe9-LG23-4821247-4821555_228
Oe9_LG23	4843593	4843673	OE9A104339-Oe9-LG23-4843593-4855390_0
Oe9_LG23	4843747	4843827	OE9A104339-Oe9-LG23-4843593-4855390_154
Oe9_LG23	4843783	4843863	OE9A104339-Oe9-LG23-4843593-4855390_190
Oe9_LG23	4844055	4844135	OE9A104339-Oe9-LG23-4843593-4855390_462
Oe9_LG23	4852959	4853039	OE9A017428-Oe9-LG23-4852959-4853841_0
Oe9_LG23	4853120	4853200	OE9A017428-Oe9-LG23-4852959-4853841_161
Oe9_LG23	4853149	4853229	OE9A017428-Oe9-LG23-4852959-4853841_190
Oe9_LG23	4853529	4853609	OE9A017428-Oe9-LG23-4852959-4853841_570
Oe9_LG23	4866172	4866252	OE9A094902-Oe9-LG23-4866172-4866849_0
Oe9_LG23	4866322	4866402	OE9A094902-Oe9-LG23-4866172-4866849_150
Oe9_LG23	4866362	4866442	OE9A094902-Oe9-LG23-4866172-4866849_190
Oe9_LG23	4866472	4866552	OE9A094902-Oe9-LG23-4866172-4866849_300
Oe9_LG23	4886553	4886633	OE9A023508-Oe9-LG23-4886553-4887564_0
Oe9_LG23	4886707	4886787	OE9A023508-Oe9-LG23-4886553-4887564_154
Oe9_LG23	4886743	4886823	OE9A023508-Oe9-LG23-4886553-4887564_190
Oe9_LG23	4886861	4886941	OE9A023508-Oe9-LG23-4886553-4887564_308
Oe9_LG23	4922084	4922164	OE9A014508-Oe9-LG23-4922084-4925622_0
Oe9_LG23	4922238	4922318	OE9A014508-Oe9-LG23-4922084-4925622_154
Oe9_LG23	4922274	4922354	OE9A014508-Oe9-LG23-4922084-4925622_190
Oe9_LG23	4922392	4922472	OE9A014508-Oe9-LG23-4922084-4925622_308
Oe9_LG23	5001961	5002041	OE9A036736-Oe9-LG23-5001961-5002329_0
Oe9_LG23	5002105	5002185	OE9A036736-Oe9-LG23-5001961-5002329_144
Oe9_LG23	5002249	5002329	OE9A036736-Oe9-LG23-5001961-5002329_288
Oe9_LG23	5011201	5011281	OE9A084983-Oe9-LG23-5011201-5014394_0
Oe9_LG23	5011355	5011435	OE9A084983-Oe9-LG23-5011201-5014394_154
Oe9_LG23	5011391	5011471	OE9A084983-Oe9-LG23-5011201-5014394_190
Oe9_LG23	5011509	5011589	OE9A084983-Oe9-LG23-5011201-5014394_308
Oe9_LG23	5021927	5022007	OE9A028976-Oe9-LG23-5021927-5022213_0
Oe9_LG23	5022133	5022213	OE9A028976-Oe9-LG23-5021927-5022213_206
Oe9_LG23	5047708	5047788	OE9A083125-Oe9-LG23-5047708-5050705_0
Oe9_LG23	5047862	5047942	OE9A083125-Oe9-LG23-5047708-5050705_154
Oe9_LG23	5047898	5047978	OE9A083125-Oe9-LG23-5047708-5050705_190
Oe9_LG23	5048016	5048096	OE9A083125-Oe9-LG23-5047708-5050705_308
Oe9_LG23	5063015	5063095	OE9A092413-Oe9-LG23-5063015-5067451_0
Oe9_LG23	5063169	5063249	OE9A092413-Oe9-LG23-5063015-5067451_154
Oe9_LG23	5063205	5063285	OE9A092413-Oe9-LG23-5063015-5067451_190
Oe9_LG23	5068777	5068857	OE9A108226-Oe9-LG23-5068777-5070423_0
Oe9_LG23	5069085	5069165	OE9A103337-Oe9-LG23-5082749-5084467_308
Oe9_LG23	5069085	5069165	OE9A108226-Oe9-LG23-5068777-5070423_308
Oe9_LG23	5070701	5070781	OE9A024506-Oe9-LG23-5070701-5072766_0
Oe9_LG23	5070855	5070935	OE9A024506-Oe9-LG23-5070701-5072766_154
Oe9_LG23	5070891	5070971	OE9A024506-Oe9-LG23-5070701-5072766_190
Oe9_LG23	5078646	5078726	OE9A092413-Oe9-LG23-5063015-5067451_380
Oe9_LG23	5079565	5079645	OE9A120927-Oe9-LG23-5079565-5081703_0
Oe9_LG23	5079755	5079835	OE9A120927-Oe9-LG23-5079565-5081703_190
Oe9_LG23	5079873	5079953	OE9A120927-Oe9-LG23-5079565-5081703_308
Oe9_LG23	5079945	5080025	OE9A120927-Oe9-LG23-5079565-5081703_380
Oe9_LG23	5082749	5082829	OE9A103337-Oe9-LG23-5082749-5084467_0
Oe9_LG23	5082903	5082983	OE9A103337-Oe9-LG23-5082749-5084467_154
Oe9_LG23	5082903	5082983	OE9A108226-Oe9-LG23-5068777-5070423_154
Oe9_LG23	5082939	5083019	OE9A103337-Oe9-LG23-5082749-5084467_190
Oe9_LG23	5082939	5083019	OE9A108226-Oe9-LG23-5068777-5070423_190
Oe9_LG23	5085028	5085108	OE9A036716-Oe9-LG23-5085028-5086791_0
Oe9_LG23	5085128	5085208	OE9A024506-Oe9-LG23-5070701-5072766_380
Oe9_LG23	5085182	5085262	OE9A036716-Oe9-LG23-5085028-5086791_154
Oe9_LG23	5085218	5085298	OE9A036716-Oe9-LG23-5085028-5086791_190
Oe9_LG23	5085408	5085488	OE9A036716-Oe9-LG23-5085028-5086791_380
Oe9_LG23	5168144	5168224	OE9A078611-Oe9-LG23-5167990-5169721_154
Oe9_LG23	5168452	5168532	OE9A078611-Oe9-LG23-5167990-5169721_462
Oe9_LG23	5168452	5168532	OE9A114967-Oe9-LG15-2865448-2867179_462
Oe9_LG23	5177052	5177132	OE9A083708-Oe9-LG23-5176898-5183144_154
Oe9_LG23	5177088	5177168	OE9A083708-Oe9-LG23-5176898-5183144_190
Oe9_LG23	5181307	5181387	OE9A083708-Oe9-LG23-5176898-5183144_0
Oe9_LG23	5221582	5221662	OE9A081475-Oe9-LG23-5221428-5226211_154
Oe9_LG23	5221618	5221698	OE9A081475-Oe9-LG23-5221428-5226211_190
Oe9_LG23	5221736	5221816	OE9A081475-Oe9-LG23-5221428-5226211_308
Oe9_LG23	5221808	5221888	OE9A081475-Oe9-LG23-5221428-5226211_380
Oe9_LG23	5231599	5231679	OE9A075745-Oe9-LG23-5231599-5239032_0
Oe9_LG23	5231753	5231833	OE9A075745-Oe9-LG23-5231599-5239032_154
Oe9_LG23	5231789	5231869	OE9A075745-Oe9-LG23-5231599-5239032_190
Oe9_LG23	5231907	5231987	OE9A075745-Oe9-LG23-5231599-5239032_308
Oe9_LG23	5259352	5259432	OE9A018843-Oe9-LG23-5259198-5265678_154
Oe9_LG23	5259388	5259468	OE9A018843-Oe9-LG23-5259198-5265678_190
Oe9_LG23	5259506	5259586	OE9A018843-Oe9-LG23-5259198-5265678_308
Oe9_LG23	5259578	5259658	OE9A018843-Oe9-LG23-5259198-5265678_380
Oe9_LG23	5276473	5276553	OE9A066384-Oe9-LG23-5276473-5278362_0
Oe9_LG23	5276627	5276707	OE9A066384-Oe9-LG23-5276473-5278362_154
Oe9_LG23	5276663	5276743	OE9A066384-Oe9-LG23-5276473-5278362_190
Oe9_LG23	5276781	5276861	OE9A066384-Oe9-LG23-5276473-5278362_308
Oe9_LG23	5291581	5291661	OE9A064192-Oe9-LG23-5291581-5293427_0
Oe9_LG23	5291735	5291815	OE9A064192-Oe9-LG23-5291581-5293427_154
Oe9_LG23	5291771	5291851	OE9A064192-Oe9-LG23-5291581-5293427_190
Oe9_LG23	5291961	5292041	OE9A064192-Oe9-LG23-5291581-5293427_380
Oe9_LG23	5501577	5501657	OE9A047752-Oe9-LG23-5501577-5502416_0
Oe9_LG23	5501729	5501809	OE9A047752-Oe9-LG23-5501577-5502416_152
Oe9_LG23	5501767	5501847	OE9A047752-Oe9-LG23-5501577-5502416_190
Oe9_LG23	5501881	5501961	OE9A047752-Oe9-LG23-5501577-5502416_304
Oe9_LG23	5506805	5506885	OE9A039679-Oe9-LG23-5506805-5508123_0
Oe9_LG23	5506959	5507039	OE9A039679-Oe9-LG23-5506805-5508123_154
Oe9_LG23	5506995	5507075	OE9A039679-Oe9-LG23-5506805-5508123_190
Oe9_LG23	5507113	5507193	OE9A039679-Oe9-LG23-5506805-5508123_308
Oe9_LG23	5510827	5510907	OE9A030675-Oe9-LG23-5510827-5517171_0
Oe9_LG23	5510981	5511061	OE9A030675-Oe9-LG23-5510827-5517171_154
Oe9_LG23	5511017	5511097	OE9A030675-Oe9-LG23-5510827-5517171_190
Oe9_LG23	5511135	5511215	OE9A030675-Oe9-LG23-5510827-5517171_308
Oe9_LG23	5519579	5519659	OE9A022651-Oe9-LG23-5519389-5525931_190
Oe9_LG23	5519697	5519777	OE9A022651-Oe9-LG23-5519389-5525931_308
Oe9_LG23	5519769	5519849	OE9A022651-Oe9-LG23-5519389-5525931_380
Oe9_LG23	5519851	5519931	OE9A022651-Oe9-LG23-5519389-5525931_462
Oe9_LG23	5532546	5532626	OE9A012504-Oe9-LG23-5532546-5534996_0
Oe9_LG23	5532700	5532780	OE9A012504-Oe9-LG23-5532546-5534996_154
Oe9_LG23	5532736	5532816	OE9A012504-Oe9-LG23-5532546-5534996_190
Oe9_LG23	5532854	5532934	OE9A012504-Oe9-LG23-5532546-5534996_308
Oe9_LG23	5535985	5536065	OE9A005910-Oe9-LG23-5535831-5537407_154
Oe9_LG23	5536021	5536101	OE9A005910-Oe9-LG23-5535831-5537407_190
Oe9_LG23	5536139	5536219	OE9A005910-Oe9-LG23-5535831-5537407_308
Oe9_LG23	5536447	5536527	OE9A005910-Oe9-LG23-5535831-5537407_616
Oe9_LG23	5539358	5539438	OE9A117909-Oe9-LG23-5539358-5542637_0
Oe9_LG23	5539666	5539746	OE9A117909-Oe9-LG23-5539358-5542637_308
Oe9_LG23	5539738	5539818	OE9A117909-Oe9-LG23-5539358-5542637_380
Oe9_LG23	5539928	5540008	OE9A117909-Oe9-LG23-5539358-5542637_570
Oe9_LG23	5544551	5544631	OE9A043236-Oe9-LG23-5544551-5560182_0
Oe9_LG23	5544705	5544785	OE9A043236-Oe9-LG23-5544551-5560182_154
Oe9_LG23	5544741	5544821	OE9A043236-Oe9-LG23-5544551-5560182_190
Oe9_LG23	5544859	5544939	OE9A043236-Oe9-LG23-5544551-5560182_308
Oe9_LG23	5563205	5563285	OE9A033898-Oe9-LG23-5563051-5565017_154
Oe9_LG23	5563241	5563321	OE9A033898-Oe9-LG23-5563051-5565017_190
Oe9_LG23	5572197	5572277	OE9A000786-Oe9-LG23-5572043-5573813_154
Oe9_LG23	5572233	5572313	OE9A000786-Oe9-LG23-5572043-5573813_190
Oe9_LG23	5572423	5572503	OE9A000786-Oe9-LG23-5572043-5573813_380
Oe9_LG23	5572613	5572693	OE9A000786-Oe9-LG23-5572043-5573813_570
Oe9_LG23	5683118	5683198	OE9A081567-Oe9-LG23-5682986-5683198_132
Oe9_LG23	5686642	5686722	OE9A061297-Oe9-LG23-5686488-5698070_154
Oe9_LG23	5686642	5686722	subset-flowering-Oe9-LG23-5686488-5698070_154
Oe9_LG23	5686678	5686758	OE9A061297-Oe9-LG23-5686488-5698070_190
Oe9_LG23	5686796	5686876	OE9A061297-Oe9-LG23-5686488-5698070_308
Oe9_LG23	5686796	5686876	subset-flowering-Oe9-LG23-5686488-5698070_308
Oe9_LG23	5686950	5687030	OE9A061297-Oe9-LG23-5686488-5698070_462
Oe9_LG23	5686950	5687030	subset-flowering-Oe9-LG23-5686488-5698070_462
Oe9_LG23	5687104	5687184	subset-flowering-Oe9-LG23-5686488-5698070_616
Oe9_LG23	5720302	5720382	OE9A002455-Oe9-LG23-5720302-5725936_0
Oe9_LG23	5720456	5720536	OE9A002455-Oe9-LG23-5720302-5725936_154
Oe9_LG23	5720492	5720572	OE9A002455-Oe9-LG23-5720302-5725936_190
Oe9_LG23	5720610	5720690	OE9A002455-Oe9-LG23-5720302-5725936_308
Oe9_LG23	5726842	5726922	OE9A071321-Oe9-LG23-5726842-5736484_0
Oe9_LG23	5726842	5726922	subset-flowering-Oe9-LG23-5726842-5735918_0
Oe9_LG23	5726996	5727076	OE9A071321-Oe9-LG23-5726842-5736484_154
Oe9_LG23	5726996	5727076	subset-flowering-Oe9-LG23-5726842-5735918_154
Oe9_LG23	5727032	5727112	OE9A071321-Oe9-LG23-5726842-5736484_190
Oe9_LG23	5727222	5727302	OE9A071321-Oe9-LG23-5726842-5736484_380
Oe9_LG23	5727304	5727384	subset-flowering-Oe9-LG23-5726842-5735918_462
Oe9_LG23	5727458	5727538	subset-flowering-Oe9-LG23-5726842-5735918_616
Oe9_LG23	5740432	5740512	OE9A040182-Oe9-LG23-5740432-5741350_0
Oe9_LG23	5740432	5740512	OE9A053980-Oe9-LG23-5743992-5752951_0
Oe9_LG23	5740586	5740666	OE9A053980-Oe9-LG23-5743992-5752951_154
Oe9_LG23	5740600	5740680	OE9A040182-Oe9-LG23-5740432-5741350_168
Oe9_LG23	5740622	5740702	OE9A040182-Oe9-LG23-5740432-5741350_190
Oe9_LG23	5740740	5740820	OE9A053980-Oe9-LG23-5743992-5752951_308
Oe9_LG23	5744182	5744262	OE9A053980-Oe9-LG23-5743992-5752951_190
Oe9_LG23	5744328	5744408	OE9A040182-Oe9-LG23-5740432-5741350_336
Oe9_LG23	5767630	5767710	OE9A119261-Oe9-LG23-5767250-5780324_380
Oe9_LG23	5767820	5767900	OE9A119261-Oe9-LG23-5767250-5780324_570
Oe9_LG23	5797774	5797854	OE9A100423-Oe9-LG23-5797774-5800297_0
Oe9_LG23	5797964	5798044	OE9A100423-Oe9-LG23-5797774-5800297_190
Oe9_LG23	5798082	5798162	OE9A100423-Oe9-LG23-5797774-5800297_308
Oe9_LG23	5798154	5798234	OE9A100423-Oe9-LG23-5797774-5800297_380
Oe9_LG23	5803195	5803275	OE9A043255-Oe9-LG23-5803195-5806582_0
Oe9_LG23	5803385	5803465	OE9A043255-Oe9-LG23-5803195-5806582_190
Oe9_LG23	5803503	5803583	OE9A043255-Oe9-LG23-5803195-5806582_308
Oe9_LG23	5803575	5803655	OE9A043255-Oe9-LG23-5803195-5806582_380
Oe9_LG23	5826820	5826900	OE9A005704-Oe9-LG23-5826820-5831710_0
Oe9_LG23	5826974	5827054	OE9A005704-Oe9-LG23-5826820-5831710_154
Oe9_LG23	5827010	5827090	OE9A005704-Oe9-LG23-5826820-5831710_190
Oe9_LG23	5827128	5827208	OE9A005704-Oe9-LG23-5826820-5831710_308
Oe9_LG23	5839179	5839259	OE9A043846-Oe9-LG23-5839179-5844764_0
Oe9_LG23	5839333	5839413	OE9A043846-Oe9-LG23-5839179-5844764_154
Oe9_LG23	5880324	5880404	OE9A114533-Oe9-LG23-5880324-5881312_0
Oe9_LG23	5880324	5880404	subset-flowering-Oe9-LG23-5880324-5881312_0
Oe9_LG23	5880476	5880556	OE9A114533-Oe9-LG23-5880324-5881312_152
Oe9_LG23	5880476	5880556	subset-flowering-Oe9-LG23-5880324-5881312_152
Oe9_LG23	5880514	5880594	OE9A114533-Oe9-LG23-5880324-5881312_190
Oe9_LG23	5880628	5880708	OE9A114533-Oe9-LG23-5880324-5881312_304
Oe9_LG23	5880628	5880708	subset-flowering-Oe9-LG23-5880324-5881312_304
Oe9_LG23	5880780	5880860	subset-flowering-Oe9-LG23-5880324-5881312_456
Oe9_LG23	5922396	5922476	OE9A030160-Oe9-LG23-5922242-5938962_154
Oe9_LG23	5922399	5922479	OE9A108789-Oe9-LG09-14471587-14472959_0
Oe9_LG23	5922622	5922702	OE9A030160-Oe9-LG23-5922242-5938962_380
Oe9_LG23	5922704	5922784	OE9A030160-Oe9-LG23-5922242-5938962_462
Oe9_LG23	5946894	5946974	OE9A070894-Oe9-LG23-5946894-5948364_0
Oe9_LG23	5947048	5947128	OE9A070894-Oe9-LG23-5946894-5948364_154
Oe9_LG23	5947084	5947164	OE9A070894-Oe9-LG23-5946894-5948364_190
Oe9_LG23	5947202	5947282	OE9A070894-Oe9-LG23-5946894-5948364_308
Oe9_LG23	5958605	5958685	OE9A046524-Oe9-LG23-5958605-5964663_0
Oe9_LG23	5958913	5958993	OE9A046524-Oe9-LG23-5958605-5964663_308
Oe9_LG23	5958985	5959065	OE9A046524-Oe9-LG23-5958605-5964663_380
Oe9_LG23	5959067	5959147	OE9A046524-Oe9-LG23-5958605-5964663_462
Oe9_LG23	5971641	5971721	OE9A026380-Oe9-LG23-5971641-5973176_0
Oe9_LG23	5971831	5971911	OE9A026380-Oe9-LG23-5971641-5973176_190
Oe9_LG23	5971949	5972029	OE9A013742-Oe9-LG13-2913505-2915067_308
Oe9_LG23	5972021	5972101	OE9A013742-Oe9-LG13-2913505-2915067_380
Oe9_LG23	5990994	5991074	OE9A023999-Oe9-LG23-5990840-5992432_154
Oe9_LG23	5991030	5991110	OE9A023999-Oe9-LG23-5990840-5992432_190
Oe9_LG23	5991220	5991300	OE9A023999-Oe9-LG23-5990840-5992432_380
Oe9_LG23	5991410	5991490	OE9A023999-Oe9-LG23-5990840-5992432_570
Oe9_LG23	5998456	5998536	OE9A049323-Oe9-LG23-5998456-6023887_0
Oe9_LG23	5998646	5998726	OE9A049323-Oe9-LG23-5998456-6023887_190
Oe9_LG23	5998764	5998844	OE9A049323-Oe9-LG23-5998456-6023887_308
Oe9_LG23	5998836	5998916	OE9A049323-Oe9-LG23-5998456-6023887_380
Oe9_LG23	6032606	6032686	OE9A103395-Oe9-LG23-6032606-6033054_0
Oe9_LG23	6032729	6032809	OE9A103395-Oe9-LG23-6032606-6033054_123
Oe9_LG23	6032790	6032870	OE9A103395-Oe9-LG23-6032606-6033054_184
Oe9_LG23	6032852	6032932	OE9A103395-Oe9-LG23-6032606-6033054_246
Oe9_LG23	6062898	6062978	OE9A062988-Oe9-LG23-6062744-6068721_154
Oe9_LG23	6062934	6063014	OE9A062988-Oe9-LG23-6062744-6068721_190
Oe9_LG23	6063124	6063204	OE9A062988-Oe9-LG23-6062744-6068721_380
Oe9_LG23	6063206	6063286	OE9A062988-Oe9-LG23-6062744-6068721_462
Oe9_LG23	6075355	6075435	OE9A044955-Oe9-LG23-6075355-6084792_0
Oe9_LG23	6075509	6075589	OE9A044955-Oe9-LG23-6075355-6084792_154
Oe9_LG23	6075545	6075625	OE9A044955-Oe9-LG23-6075355-6084792_190
Oe9_LG23	6075663	6075743	OE9A044955-Oe9-LG23-6075355-6084792_308
Oe9_LG23	6103504	6103584	OE9A033254-Oe9-LG23-6103504-6110371_0
Oe9_LG23	6103658	6103738	OE9A033254-Oe9-LG23-6103504-6110371_154
Oe9_LG23	6103694	6103774	OE9A033254-Oe9-LG23-6103504-6110371_190
Oe9_LG23	6103812	6103892	OE9A033254-Oe9-LG23-6103504-6110371_308
Oe9_LG23	6134552	6134632	OE9A118811-Oe9-LG23-6134398-6174746_154
Oe9_LG23	6134588	6134668	OE9A118811-Oe9-LG23-6134398-6174746_190
Oe9_LG23	6134706	6134786	OE9A118811-Oe9-LG23-6134398-6174746_308
Oe9_LG23	6134860	6134940	OE9A118811-Oe9-LG23-6134398-6174746_462
Oe9_LG23	6165712	6165792	OE9A055683-Oe9-LG23-6165142-6172494_570
Oe9_LG23	6165758	6165838	OE9A055683-Oe9-LG23-6165142-6172494_616
Oe9_LG23	6165912	6165992	OE9A055683-Oe9-LG23-6165142-6172494_770
Oe9_LG23	6215726	6215806	OE9A091084-Oe9-LG23-6215726-6216219_0
Oe9_LG23	6215864	6215944	OE9A091084-Oe9-LG23-6215726-6216219_138
Oe9_LG23	6216002	6216082	OE9A091084-Oe9-LG23-6215726-6216219_276
Oe9_LG23	6216139	6216219	OE9A091084-Oe9-LG23-6215726-6216219_413
Oe9_LG23	6227657	6227737	OE9A002893-Oe9-LG23-6227657-6233870_0
Oe9_LG23	6227811	6227891	OE9A002893-Oe9-LG23-6227657-6233870_154
Oe9_LG23	6227847	6227927	OE9A002893-Oe9-LG23-6227657-6233870_190
Oe9_LG23	6227965	6228045	OE9A002893-Oe9-LG23-6227657-6233870_308
Oe9_LG23	6242567	6242647	OE9A017084-Oe9-LG23-6242567-6246678_0
Oe9_LG23	6242721	6242801	OE9A017084-Oe9-LG23-6242567-6246678_154
Oe9_LG23	6242757	6242837	OE9A017084-Oe9-LG23-6242567-6246678_190
Oe9_LG23	6242875	6242955	OE9A017084-Oe9-LG23-6242567-6246678_308
Oe9_LG23	6283039	6283119	OE9A115938-Oe9-LG23-6283039-6283995_0
Oe9_LG23	6283215	6283295	OE9A115938-Oe9-LG23-6283039-6283995_176
Oe9_LG23	6283229	6283309	OE9A115938-Oe9-LG23-6283039-6283995_190
Oe9_LG23	6283567	6283647	OE9A115938-Oe9-LG23-6283039-6283995_528
Oe9_LG23	6284174	6284254	OE9A097829-Oe9-LG23-6284174-6288176_0
Oe9_LG23	6284328	6284408	OE9A097829-Oe9-LG23-6284174-6288176_154
Oe9_LG23	6284364	6284444	OE9A097829-Oe9-LG23-6284174-6288176_190
Oe9_LG23	6284554	6284634	OE9A097829-Oe9-LG23-6284174-6288176_380
Oe9_s00004	1506642	1506722	OE9A101837-Oe9-s00004-1506642-1507385_0
Oe9_s00004	1506808	1506888	OE9A101837-Oe9-s00004-1506642-1507385_166
Oe9_s00004	1506832	1506912	OE9A101837-Oe9-s00004-1506642-1507385_190
Oe9_s00004	1506974	1507054	OE9A101837-Oe9-s00004-1506642-1507385_332
Oe9_s00004	1520602	1520682	OE9A059841-Oe9-s00004-1520602-1521923_0
Oe9_s00004	1520982	1521062	OE9A059841-Oe9-s00004-1520602-1521923_380
Oe9_s00004	1522965	1523045	OE9A097624-Oe9-s09649-710666-716360_308
Oe9_s00004	1533801	1533881	OE9A078490-Oe9-s00004-1533339-1537377_462
Oe9_s00004	1533909	1533989	OE9A078490-Oe9-s00004-1533339-1537377_570
Oe9_s00004	1534109	1534189	OE9A078490-Oe9-s00004-1533339-1537377_770
Oe9_s00004	1534259	1534339	OE9A078490-Oe9-s00004-1533339-1537377_920
Oe9_s00004	1541236	1541316	OE9A006398-Oe9-s00004-1541236-1543163_0
Oe9_s00004	1541616	1541696	OE9A006398-Oe9-s00004-1541236-1543163_380
Oe9_s00004	1541698	1541778	OE9A006398-Oe9-s00004-1541236-1543163_462
Oe9_s00004	1542011	1542091	OE9A074133-Oe9-s09649-720940-722226_308
Oe9_s00004	1547421	1547501	OE9A067082-Oe9-s09649-726756-737475_154
Oe9_s00004	1556400	1556480	OE9A009708-Oe9-s00004-1556246-1557847_154
Oe9_s00004	1556626	1556706	OE9A009708-Oe9-s00004-1556246-1557847_380
Oe9_s00004	1559943	1560023	OE9A096149-Oe9-s00004-1559943-1563312_0
Oe9_s00004	1560097	1560177	OE9A096149-Oe9-s00004-1559943-1563312_154
Oe9_s00004	1560133	1560213	OE9A096149-Oe9-s00004-1559943-1563312_190
Oe9_s00004	1560323	1560403	OE9A096149-Oe9-s00004-1559943-1563312_380
Oe9_s00006	1863	1943	OE9A088594-Oe9-s00006-1863-3247_0
Oe9_s00006	2017	2097	OE9A088594-Oe9-s00006-1863-3247_154
Oe9_s00006	2017	2097	OE9A103329-Oe9-s04190-207146-208530_154
Oe9_s00006	2053	2133	OE9A103329-Oe9-s04190-207146-208530_190
Oe9_s00006	2171	2251	OE9A088594-Oe9-s00006-1863-3247_308
Oe9_s00006	3863	3943	OE9A110484-Oe9-s00006-3863-4379_0
Oe9_s00006	4009	4089	OE9A110484-Oe9-s00006-3863-4379_146
Oe9_s00006	4155	4235	OE9A110484-Oe9-s00006-3863-4379_292
Oe9_s00006	4299	4379	OE9A110484-Oe9-s00006-3863-4379_436
Oe9_s00006	9480	9560	OE9A059258-Oe9-s00006-9480-16228_0
Oe9_s00006	9788	9868	OE9A059258-Oe9-s00006-9480-16228_308
Oe9_s00006	9860	9940	OE9A059258-Oe9-s00006-9480-16228_380
Oe9_s00006	9942	10022	OE9A059258-Oe9-s00006-9480-16228_462
Oe9_s00006	31046	31126	OE9A108361-Oe9-s00006-30892-32870_154
Oe9_s00006	31200	31280	OE9A108361-Oe9-s00006-30892-32870_308
Oe9_s00006	31272	31352	OE9A108361-Oe9-s00006-30892-32870_380
Oe9_s00006	31354	31434	OE9A108361-Oe9-s00006-30892-32870_462
Oe9_s00006	34634	34714	OE9A106554-Oe9-s00006-34634-36888_0
Oe9_s00006	34942	35022	OE9A106554-Oe9-s00006-34634-36888_308
Oe9_s00006	35096	35176	OE9A106554-Oe9-s00006-34634-36888_462
Oe9_s00006	35204	35284	OE9A106554-Oe9-s00006-34634-36888_570
Oe9_s00006	51433	51513	OE9A087218-Oe9-s00006-51433-53696_0
Oe9_s00006	51587	51667	OE9A087218-Oe9-s00006-51433-53696_154
Oe9_s00006	51623	51703	OE9A087218-Oe9-s00006-51433-53696_190
Oe9_s00006	51741	51821	OE9A087218-Oe9-s00006-51433-53696_308
Oe9_s00006	71439	71519	OE9A040369-Oe9-s00006-71285-75712_154
Oe9_s00006	71475	71555	OE9A040369-Oe9-s00006-71285-75712_190
Oe9_s00006	71593	71673	OE9A040369-Oe9-s00006-71285-75712_308
Oe9_s00006	71747	71827	OE9A040369-Oe9-s00006-71285-75712_462
Oe9_s00006	93689	93769	OE9A100272-Oe9-s00006-93381-95646_308
Oe9_s00006	93729	93809	OE9A014700-Oe9-s02179-211451-213736_380
Oe9_s00006	93761	93841	OE9A100272-Oe9-s00006-93381-95646_380
Oe9_s00006	93965	94045	OE9A014700-Oe9-s02179-211451-213736_616
Oe9_s00006	103596	103676	OE9A051695-Oe9-s00006-103596-111165_0
Oe9_s00006	103904	103984	OE9A051695-Oe9-s00006-103596-111165_308
Oe9_s00006	103976	104056	OE9A051695-Oe9-s00006-103596-111165_380
Oe9_s00006	104058	104138	OE9A051695-Oe9-s00006-103596-111165_462
Oe9_s00006	111355	111435	OE9A086865-Oe9-s00006-111355-111723_0
Oe9_s00006	111643	111723	OE9A086865-Oe9-s00006-111355-111723_288
Oe9_s00006	125547	125627	OE9A101812-Oe9-s00006-125547-129296_0
Oe9_s00006	125701	125781	OE9A101812-Oe9-s00006-125547-129296_154
Oe9_s00006	125855	125935	OE9A101812-Oe9-s00006-125547-129296_308
Oe9_s00006	125927	126007	OE9A101812-Oe9-s00006-125547-129296_380
Oe9_s00006	150987	151067	OE9A100531-Oe9-s00006-150987-153344_0
Oe9_s00006	151141	151221	OE9A100531-Oe9-s00006-150987-153344_154
Oe9_s00006	151177	151257	OE9A100531-Oe9-s00006-150987-153344_190
Oe9_s00006	151295	151375	OE9A100531-Oe9-s00006-150987-153344_308
Oe9_s00006	161909	161989	OE9A091473-Oe9-s00006-161585-162475_324
Oe9_s00006	161965	162045	OE9A091473-Oe9-s00006-161585-162475_380
Oe9_s00006	162071	162151	OE9A091473-Oe9-s00006-161585-162475_486
Oe9_s00006	162155	162235	OE9A091473-Oe9-s00006-161585-162475_570
Oe9_s00006	174396	174476	OE9A089261-Oe9-s00006-174396-174737_0
Oe9_s00006	174527	174607	OE9A089261-Oe9-s00006-174396-174737_131
Oe9_s00006	174657	174737	OE9A089261-Oe9-s00006-174396-174737_261
Oe9_s00006	202854	202934	OE9A010756-Oe9-s00006-202854-204198_0
Oe9_s00006	203008	203088	OE9A010756-Oe9-s00006-202854-204198_154
Oe9_s00006	203044	203124	OE9A010756-Oe9-s00006-202854-204198_190
Oe9_s00006	203162	203242	OE9A010756-Oe9-s00006-202854-204198_308
Oe9_s00006	235251	235331	OE9A067140-Oe9-s00006-235251-243112_0
Oe9_s00006	235559	235639	OE9A067140-Oe9-s00006-235251-243112_308
Oe9_s00006	235631	235711	OE9A067140-Oe9-s00006-235251-243112_380
Oe9_s00006	235821	235901	OE9A067140-Oe9-s00006-235251-243112_570
Oe9_s00006	244007	244087	OE9A060041-Oe9-s00006-244007-245371_0
Oe9_s00006	244161	244241	OE9A060041-Oe9-s00006-244007-245371_154
Oe9_s00006	244197	244277	OE9A060041-Oe9-s00006-244007-245371_190
Oe9_s00006	244315	244395	OE9A060041-Oe9-s00006-244007-245371_308
Oe9_s00006	262600	262680	OE9A077645-Oe9-s00006-262600-265951_0
Oe9_s00006	262733	262813	OE9A077645-Oe9-s00006-262600-265951_133
Oe9_s00006	262865	262945	OE9A077645-Oe9-s00006-262600-265951_265
Oe9_s00006	269752	269832	OE9A007397-Oe9-s00006-269598-278995_154
Oe9_s00006	269788	269868	OE9A007397-Oe9-s00006-269598-278995_190
Oe9_s00006	269906	269986	OE9A007397-Oe9-s00006-269598-278995_308
Oe9_s00006	269978	270058	OE9A007397-Oe9-s00006-269598-278995_380
Oe9_s00006	282442	282522	OE9A005703-Oe9-s00006-282442-283187_0
Oe9_s00006	282609	282689	OE9A005703-Oe9-s00006-282442-283187_167
Oe9_s00006	282632	282712	OE9A005703-Oe9-s00006-282442-283187_190
Oe9_s00006	282776	282856	OE9A005703-Oe9-s00006-282442-283187_334
Oe9_s00006	283750	283830	OE9A120950-Oe9-s00006-283750-285861_0
Oe9_s00006	283904	283984	OE9A120950-Oe9-s00006-283750-285861_154
Oe9_s00006	283940	284020	OE9A120950-Oe9-s00006-283750-285861_190
Oe9_s00006	284058	284138	OE9A120950-Oe9-s00006-283750-285861_308
Oe9_s00006	288533	288613	OE9A055391-Oe9-s00006-288533-289100_0
Oe9_s00006	288696	288776	OE9A055391-Oe9-s00006-288533-289100_163
Oe9_s00006	288859	288939	OE9A055391-Oe9-s00006-288533-289100_326
Oe9_s00006	335368	335448	OE9A108000-Oe9-s00006-335368-336213_0
Oe9_s00006	335521	335601	OE9A108000-Oe9-s00006-335368-336213_153
Oe9_s00006	335558	335638	OE9A108000-Oe9-s00006-335368-336213_190
Oe9_s00006	335938	336018	OE9A108000-Oe9-s00006-335368-336213_570
Oe9_s00006	370708	370788	OE9A058259-Oe9-s00006-370708-371372_0
Oe9_s00006	370854	370934	OE9A058259-Oe9-s00006-370708-371372_146
Oe9_s00006	370898	370978	OE9A058259-Oe9-s00006-370708-371372_190
Oe9_s00006	371088	371168	OE9A058259-Oe9-s00006-370708-371372_380
Oe9_s00006	387540	387620	OE9A004411-Oe9-LG22-6849785-6855985_218
Oe9_s00006	389593	389673	OE9A111320-Oe9-s00006-389131-391210_462
Oe9_s00006	390051	390131	OE9A111320-Oe9-s00006-389131-391210_920
Oe9_s00006	398417	398497	OE9A011442-Oe9-s00006-398417-404803_0
Oe9_s00006	398571	398651	OE9A011442-Oe9-s00006-398417-404803_154
Oe9_s00006	398797	398877	OE9A011442-Oe9-s00006-398417-404803_380
Oe9_s00006	398987	399067	OE9A011442-Oe9-s00006-398417-404803_570
Oe9_s00006	405185	405265	OE9A101392-Oe9-s00006-405185-408619_0
Oe9_s00006	405339	405419	OE9A101392-Oe9-s00006-405185-408619_154
Oe9_s00006	405375	405455	OE9A101392-Oe9-s00006-405185-408619_190
Oe9_s00006	405565	405645	OE9A101392-Oe9-s00006-405185-408619_380
Oe9_s00006	415821	415901	OE9A073959-Oe9-s00006-415821-416240_0
Oe9_s00006	416160	416240	OE9A073959-Oe9-s00006-415821-416240_339
Oe9_s00006	419387	419467	OE9A004395-Oe9-s00006-419233-424393_154
Oe9_s00006	419423	419503	OE9A004395-Oe9-s00006-419233-424393_190
Oe9_s00006	419541	419621	OE9A004395-Oe9-s00006-419233-424393_308
Oe9_s00006	419613	419693	OE9A004395-Oe9-s00006-419233-424393_380
Oe9_s00006	424716	424796	OE9A008341-Oe9-s00006-424716-428223_0
Oe9_s00006	424870	424950	OE9A008341-Oe9-s00006-424716-428223_154
Oe9_s00006	424906	424986	OE9A008341-Oe9-s00006-424716-428223_190
Oe9_s00006	425024	425104	OE9A008341-Oe9-s00006-424716-428223_308
Oe9_s00006	437452	437532	OE9A058799-Oe9-s00006-437298-442736_154
Oe9_s00006	437488	437568	OE9A058799-Oe9-s00006-437298-442736_190
Oe9_s00006	437606	437686	OE9A058799-Oe9-s00006-437298-442736_308
Oe9_s00006	437678	437758	OE9A058799-Oe9-s00006-437298-442736_380
Oe9_s00006	465053	465133	OE9A005708-Oe9-s00006-465053-477865_0
Oe9_s00006	465207	465287	OE9A005708-Oe9-s00006-465053-477865_154
Oe9_s00006	465973	466053	OE9A005708-Oe9-s00006-465053-477865_920
Oe9_s00006	504567	504647	OE9A092063-Oe9-s00006-504567-507094_0
Oe9_s00006	504721	504801	OE9A092063-Oe9-s00006-504567-507094_154
Oe9_s00006	504757	504837	OE9A092063-Oe9-s00006-504567-507094_190
Oe9_s00006	504875	504955	OE9A092063-Oe9-s00006-504567-507094_308
Oe9_s00006	560732	560812	OE9A084256-Oe9-s00006-560732-562709_0
Oe9_s00006	560886	560966	OE9A084256-Oe9-s00006-560732-562709_154
Oe9_s00006	560922	561002	OE9A084256-Oe9-s00006-560732-562709_190
Oe9_s00006	561040	561120	OE9A084256-Oe9-s00006-560732-562709_308
Oe9_s00006	573646	573726	OE9A038640-Oe9-s00006-573646-579899_0
Oe9_s00006	573800	573880	OE9A038640-Oe9-s00006-573646-579899_154
Oe9_s00006	573836	573916	OE9A038640-Oe9-s00006-573646-579899_190
Oe9_s00006	573954	574034	OE9A038640-Oe9-s00006-573646-579899_308
Oe9_s00006	591673	591753	OE9A097771-Oe9-s00006-591673-593412_0
Oe9_s00006	591827	591907	OE9A097771-Oe9-s00006-591673-593412_154
Oe9_s00006	591863	591943	OE9A097771-Oe9-s00006-591673-593412_190
Oe9_s00006	591981	592061	OE9A097771-Oe9-s00006-591673-593412_308
Oe9_s00006	619754	619834	OE9A088410-Oe9-s00006-619754-624881_0
Oe9_s00006	619908	619988	OE9A088410-Oe9-s00006-619754-624881_154
Oe9_s00006	619944	620024	OE9A088410-Oe9-s00006-619754-624881_190
Oe9_s00006	620134	620214	OE9A088410-Oe9-s00006-619754-624881_380
Oe9_s00006	644226	644306	OE9A074261-Oe9-s00006-644226-646496_0
Oe9_s00006	644380	644460	OE9A074261-Oe9-s00006-644226-646496_154
Oe9_s00006	644416	644496	OE9A074261-Oe9-s00006-644226-646496_190
Oe9_s00006	644534	644614	OE9A074261-Oe9-s00006-644226-646496_308
Oe9_s00006	677026	677106	OE9A002950-Oe9-s00006-676872-678995_154
Oe9_s00006	677062	677142	OE9A002950-Oe9-s00006-676872-678995_190
Oe9_s00006	677180	677260	OE9A002950-Oe9-s00006-676872-678995_308
Oe9_s00006	677252	677332	OE9A002950-Oe9-s00006-676872-678995_380
Oe9_s00006	687081	687161	OE9A050549-Oe9-s00006-687081-687728_0
Oe9_s00006	687081	687161	subset-flowering-Oe9-s00006-687081-687728_0
Oe9_s00006	687223	687303	OE9A050549-Oe9-s00006-687081-687728_142
Oe9_s00006	687223	687303	subset-flowering-Oe9-s00006-687081-687728_142
Oe9_s00006	687270	687350	OE9A050549-Oe9-s00006-687081-687728_189
Oe9_s00006	687365	687445	OE9A050549-Oe9-s00006-687081-687728_284
Oe9_s00006	687365	687445	subset-flowering-Oe9-s00006-687081-687728_284
Oe9_s00006	687507	687587	subset-flowering-Oe9-s00006-687081-687728_426
Oe9_s00006	704566	704646	OE9A057390-Oe9-s00006-704566-705579_0
Oe9_s00006	704720	704800	OE9A057390-Oe9-s00006-704566-705579_154
Oe9_s00006	704756	704836	OE9A057390-Oe9-s00006-704566-705579_190
Oe9_s00006	704874	704954	OE9A057390-Oe9-s00006-704566-705579_308
Oe9_s00006	720343	720423	OE9A110049-Oe9-LG04-2332018-2332790_0
Oe9_s00006	728459	728539	OE9A068746-Oe9-s00006-728459-729381_0
Oe9_s00006	728628	728708	OE9A068746-Oe9-s00006-728459-729381_169
Oe9_s00006	728649	728729	OE9A068746-Oe9-s00006-728459-729381_190
Oe9_s00006	728797	728877	OE9A068746-Oe9-s00006-728459-729381_338
Oe9_s00006	752172	752252	OE9A075684-Oe9-s00006-752172-759807_0
Oe9_s00006	752326	752406	OE9A075684-Oe9-s00006-752172-759807_154
Oe9_s00006	752362	752442	OE9A075684-Oe9-s00006-752172-759807_190
Oe9_s00006	752480	752560	OE9A075684-Oe9-s00006-752172-759807_308
Oe9_s00006	760725	760805	OE9A111888-Oe9-s00006-760725-764790_0
Oe9_s00006	760915	760995	OE9A111888-Oe9-s00006-760725-764790_190
Oe9_s00006	761033	761113	OE9A111888-Oe9-s00006-760725-764790_308
Oe9_s00006	761105	761185	OE9A111888-Oe9-s00006-760725-764790_380
Oe9_s00006	772166	772246	OE9A029918-Oe9-s00006-772166-773510_0
Oe9_s00006	772320	772400	OE9A029918-Oe9-s00006-772166-773510_154
Oe9_s00006	772356	772436	OE9A029918-Oe9-s00006-772166-773510_190
Oe9_s00006	772474	772554	OE9A029918-Oe9-s00006-772166-773510_308
Oe9_s00006	780647	780727	OE9A041584-Oe9-s00006-780647-794059_0
Oe9_s00006	780801	780881	OE9A041584-Oe9-s00006-780647-794059_154
Oe9_s00006	780837	780917	OE9A041584-Oe9-s00006-780647-794059_190
Oe9_s00006	781027	781107	OE9A041584-Oe9-s00006-780647-794059_380
Oe9_s00006	794718	794798	OE9A048376-Oe9-s00006-794564-799077_154
Oe9_s00006	794754	794834	OE9A048376-Oe9-s00006-794564-799077_190
Oe9_s00006	794872	794952	OE9A048376-Oe9-s00006-794564-799077_308
Oe9_s00006	794944	795024	OE9A048376-Oe9-s00006-794564-799077_380
Oe9_s00006	818234	818314	OE9A106249-Oe9-s00006-818234-819754_0
Oe9_s00006	818388	818468	OE9A106249-Oe9-s00006-818234-819754_154
Oe9_s00006	818424	818504	OE9A106249-Oe9-s00006-818234-819754_190
Oe9_s00006	818542	818622	OE9A106249-Oe9-s00006-818234-819754_308
Oe9_s00006	822078	822158	OE9D002679;-Oe9-s00006-822078-822374_0
Oe9_s00006	822186	822266	OE9D002679;-Oe9-s00006-822078-822374_108
Oe9_s00006	822294	822374	OE9D002679;-Oe9-s00006-822078-822374_216
Oe9_s00006	829541	829621	OE9A109611-Oe9-s00006-829541-829927_0
Oe9_s00006	829847	829927	OE9A109611-Oe9-s00006-829541-829927_306
Oe9_s00006	859644	859724	OE9A080911-Oe9-s00006-859490-881665_154
Oe9_s00006	859680	859760	OE9A080911-Oe9-s00006-859490-881665_190
Oe9_s00006	859798	859878	OE9A080911-Oe9-s00006-859490-881665_308
Oe9_s00006	859870	859950	OE9A080911-Oe9-s00006-859490-881665_380
Oe9_s00006	884052	884132	OE9A074445-Oe9-s00006-884052-886569_0
Oe9_s00006	884206	884286	OE9A074445-Oe9-s00006-884052-886569_154
Oe9_s00006	884242	884322	OE9A074445-Oe9-s00006-884052-886569_190
Oe9_s00006	884360	884440	OE9A074445-Oe9-s00006-884052-886569_308
Oe9_s00006	912017	912097	OE9A032999-Oe9-s00006-911827-915811_190
Oe9_s00006	912135	912215	OE9A032999-Oe9-s00006-911827-915811_308
Oe9_s00006	912207	912287	OE9A032999-Oe9-s00006-911827-915811_380
Oe9_s00006	912289	912369	OE9A032999-Oe9-s00006-911827-915811_462
Oe9_s00006	929405	929485	OE9A065302-Oe9-s00006-929405-935896_0
Oe9_s00006	929559	929639	OE9A065302-Oe9-s00006-929405-935896_154
Oe9_s00006	929595	929675	OE9A065302-Oe9-s00006-929405-935896_190
Oe9_s00006	929867	929947	OE9A065302-Oe9-s00006-929405-935896_462
Oe9_s00006	936906	936986	OE9A088315-Oe9-s00006-936906-943129_0
Oe9_s00006	937060	937140	OE9A088315-Oe9-s00006-936906-943129_154
Oe9_s00006	937096	937176	OE9A088315-Oe9-s00006-936906-943129_190
Oe9_s00006	937214	937294	OE9A088315-Oe9-s00006-936906-943129_308
Oe9_s00006	945458	945538	OE9A084353-Oe9-s00006-945458-952640_0
Oe9_s00006	945612	945692	OE9A084353-Oe9-s00006-945458-952640_154
Oe9_s00006	945648	945728	OE9A084353-Oe9-s00006-945458-952640_190
Oe9_s00006	945838	945918	OE9A084353-Oe9-s00006-945458-952640_380
Oe9_s00006	963456	963536	OE9A007904-Oe9-s00006-963456-967281_0
Oe9_s00006	963610	963690	OE9A007904-Oe9-s00006-963456-967281_154
Oe9_s00006	963764	963844	OE9A007904-Oe9-s00006-963456-967281_308
Oe9_s00006	968342	968422	OE9A036122-Oe9-s00006-968342-984461_0
Oe9_s00006	968496	968576	OE9A036122-Oe9-s00006-968342-984461_154
Oe9_s00006	968532	968612	OE9A036122-Oe9-s00006-968342-984461_190
Oe9_s00006	968650	968730	OE9A036122-Oe9-s00006-968342-984461_308
Oe9_s00006	986681	986761	OE9A059580-Oe9-s00006-986527-994089_154
Oe9_s00006	986717	986797	OE9A059580-Oe9-s00006-986527-994089_190
Oe9_s00006	986835	986915	OE9A059580-Oe9-s00006-986527-994089_308
Oe9_s00006	986907	986987	OE9A059580-Oe9-s00006-986527-994089_380
Oe9_s00006	1028731	1028811	OE9A076114-Oe9-s00006-1028731-1030468_0
Oe9_s00006	1028885	1028965	OE9A076114-Oe9-s00006-1028731-1030468_154
Oe9_s00006	1029039	1029119	OE9A076114-Oe9-s00006-1028731-1030468_308
Oe9_s00006	1029111	1029191	OE9A076114-Oe9-s00006-1028731-1030468_380
Oe9_s00006	1058865	1058945	OE9D002677;-Oe9-s00006-1058865-1059181_0
Oe9_s00006	1058983	1059063	OE9D002677;-Oe9-s00006-1058865-1059181_118
Oe9_s00006	1059101	1059181	OE9D002677;-Oe9-s00006-1058865-1059181_236
Oe9_s00006	1147806	1147886	OE9A101853-Oe9-s00006-1147806-1149386_0
Oe9_s00006	1147960	1148040	OE9A101853-Oe9-s00006-1147806-1149386_154
Oe9_s00006	1147996	1148076	OE9A101853-Oe9-s00006-1147806-1149386_190
Oe9_s00006	1148114	1148194	OE9A101853-Oe9-s00006-1147806-1149386_308
Oe9_s00006	1167662	1167742	OE9A040449-Oe9-LG05-29330162-29332305_190
Oe9_s00006	1168436	1168516	OE9A090189-Oe9-s00006-1168436-1169341_0
Oe9_s00006	1168766	1168846	OE9A090189-Oe9-s00006-1168436-1169341_330
Oe9_s00006	1168816	1168896	OE9A090189-Oe9-s00006-1168436-1169341_380
Oe9_s00006	1168931	1169011	OE9A090189-Oe9-s00006-1168436-1169341_495
Oe9_s00006	1169751	1169831	OE9A051190-Oe9-s00006-1169751-1170281_0
Oe9_s00006	1170201	1170281	OE9A051190-Oe9-s00006-1169751-1170281_450
Oe9_s00006	1218298	1218378	OE9A105273-Oe9-s00006-1218150-1219114_148
Oe9_s00006	1218340	1218420	OE9A105273-Oe9-s00006-1218150-1219114_190
Oe9_s00006	1218455	1218535	OE9A017650-Oe9-s04254-119821-120800_300
Oe9_s00006	1218594	1218674	OE9A105273-Oe9-s00006-1218150-1219114_444
Oe9_s00006	1271645	1271725	OE9A029671-Oe9-s00006-1271455-1273669_190
Oe9_s00006	1271763	1271843	OE9A029671-Oe9-s00006-1271455-1273669_308
Oe9_s00006	1272225	1272305	OE9A029671-Oe9-s00006-1271455-1273669_770
Oe9_s00006	1273254	1273334	OE9A104983-Oe9-LG10-18340612-18342879_308
Oe9_s00006	1273562	1273642	OE9A104983-Oe9-LG10-18340612-18342879_0
Oe9_s00006	1285722	1285802	OE9A114535-Oe9-s00006-1285568-1287885_154
Oe9_s00006	1285758	1285838	OE9A114535-Oe9-s00006-1285568-1287885_190
Oe9_s00006	1285876	1285956	OE9A114535-Oe9-s00006-1285568-1287885_308
Oe9_s00006	1285948	1286028	OE9A114535-Oe9-s00006-1285568-1287885_380
Oe9_s00006	1289038	1289118	OE9A074561-Oe9-s00006-1288884-1292691_154
Oe9_s00006	1289074	1289154	OE9A074561-Oe9-s00006-1288884-1292691_190
Oe9_s00006	1289192	1289272	OE9A074561-Oe9-s00006-1288884-1292691_308
Oe9_s00006	1289264	1289344	OE9A074561-Oe9-s00006-1288884-1292691_380
Oe9_s00006	1303369	1303449	OE9A017605-Oe9-s00006-1303369-1305597_0
Oe9_s00006	1303523	1303603	OE9A017605-Oe9-s00006-1303369-1305597_154
Oe9_s00006	1303559	1303639	OE9A017605-Oe9-s00006-1303369-1305597_190
Oe9_s00006	1303749	1303829	OE9A017605-Oe9-s00006-1303369-1305597_380
Oe9_s00006	1305681	1305761	OE9A076243-Oe9-s00006-1305681-1306496_0
Oe9_s00006	1305828	1305908	OE9A076243-Oe9-s00006-1305681-1306496_147
Oe9_s00006	1305871	1305951	OE9A076243-Oe9-s00006-1305681-1306496_190
Oe9_s00006	1306122	1306202	OE9A076243-Oe9-s00006-1305681-1306496_441
Oe9_s00006	1306590	1306670	OE9A058086-Oe9-s00006-1306590-1310780_0
Oe9_s00006	1306744	1306824	OE9A058086-Oe9-s00006-1306590-1310780_154
Oe9_s00006	1306780	1306860	OE9A058086-Oe9-s00006-1306590-1310780_190
Oe9_s00006	1306970	1307050	OE9A058086-Oe9-s00006-1306590-1310780_380
Oe9_s00006	1310699	1310779	OE9A002876-Oe9-s00006-1318369-1319948_0
Oe9_s00006	1318523	1318603	OE9A002876-Oe9-s00006-1318369-1319948_154
Oe9_s00006	1318559	1318639	OE9A002876-Oe9-s00006-1318369-1319948_190
Oe9_s00006	1318677	1318757	OE9A002876-Oe9-s00006-1318369-1319948_308
Oe9_s00006	1328976	1329056	OE9A080804-Oe9-s00006-1328976-1329776_0
Oe9_s00006	1329120	1329200	OE9A080804-Oe9-s00006-1328976-1329776_144
Oe9_s00006	1329166	1329246	OE9A080804-Oe9-s00006-1328976-1329776_190
Oe9_s00006	1329264	1329344	OE9A080804-Oe9-s00006-1328976-1329776_288
Oe9_s00006	1362796	1362876	OE9A039073-Oe9-s00006-1362796-1364820_0
Oe9_s00006	1362950	1363030	OE9A039073-Oe9-s00006-1362796-1364820_154
Oe9_s00006	1362986	1363066	OE9A039073-Oe9-s00006-1362796-1364820_190
Oe9_s00006	1363104	1363184	OE9A039073-Oe9-s00006-1362796-1364820_308
Oe9_s00006	1391975	1392055	OE9A018178-Oe9-s00006-1391975-1395127_0
Oe9_s00006	1392129	1392209	OE9A018178-Oe9-s00006-1391975-1395127_154
Oe9_s00006	1392165	1392245	OE9A018178-Oe9-s00006-1391975-1395127_190
Oe9_s00006	1392283	1392363	OE9A018178-Oe9-s00006-1391975-1395127_308
Oe9_s00006	1438429	1438509	OE9A031170-Oe9-LG05-4681610-4688390_380
Oe9_s00006	1438502	1438582	OE9A031170-Oe9-LG05-4681610-4688390_453
Oe9_s00006	1441782	1441862	OE9A013496-Oe9-s00006-1441782-1444311_0
Oe9_s00006	1441936	1442016	OE9A013496-Oe9-s00006-1441782-1444311_154
Oe9_s00006	1442090	1442170	OE9A013496-Oe9-s00006-1441782-1444311_308
Oe9_s00006	1442162	1442242	OE9A013496-Oe9-s00006-1441782-1444311_380
Oe9_s00006	1444317	1444397	OE9A099871-Oe9-s00006-1444317-1445103_0
Oe9_s00006	1444601	1444681	OE9A099871-Oe9-s00006-1444317-1445103_284
Oe9_s00006	1444743	1444823	OE9A099871-Oe9-s00006-1444317-1445103_426
Oe9_s00011	5621	5701	OE9A065752-Oe9-s00011-5621-5843_0
Oe9_s00011	5763	5843	OE9A065752-Oe9-s00011-5621-5843_142
Oe9_s00011	7606	7686	OE9A015000-Oe9-s00011-7452-11427_154
Oe9_s00011	8636	8716	OE9A094142-Oe9-s09891-98566-100089_308
Oe9_s00011	18010	18090	OE9A084347-Oe9-s00011-18010-24416_0
Oe9_s00011	18318	18398	OE9A084347-Oe9-s00011-18010-24416_308
Oe9_s00011	18390	18470	OE9A084347-Oe9-s00011-18010-24416_380
Oe9_s00011	22081	22161	OE9A084347-Oe9-s00011-18010-24416_154
Oe9_s00011	37744	37824	OE9A004555-Oe9-s00011-37744-38079_0
Oe9_s00011	37872	37952	OE9A004555-Oe9-s00011-37744-38079_128
Oe9_s00011	37999	38079	OE9A004555-Oe9-s00011-37744-38079_255
Oe9_s00011	64423	64503	OE9A062628-Oe9-s00011-64423-66143_0
Oe9_s00011	64577	64657	OE9A062628-Oe9-s00011-64423-66143_154
Oe9_s00011	64613	64693	OE9A062628-Oe9-s00011-64423-66143_190
Oe9_s00011	64731	64811	OE9A062628-Oe9-s00011-64423-66143_308
Oe9_s00011	65754	65834	OE9A118157-Oe9-s04051-303694-305429_308
Oe9_s00011	65908	65988	OE9A118157-Oe9-s04051-303694-305429_154
Oe9_s00011	69169	69249	OE9A021780-Oe9-s00011-69028-69531_141
Oe9_s00011	69310	69390	OE9A021780-Oe9-s00011-69028-69531_282
Oe9_s00011	69451	69531	OE9A021780-Oe9-s00011-69028-69531_423
Oe9_s00011	114528	114608	OE9A106710-Oe9-s00011-114374-117238_154
Oe9_s00011	114564	114644	OE9A106710-Oe9-s00011-114374-117238_190
Oe9_s00011	114682	114762	OE9A106710-Oe9-s00011-114374-117238_308
Oe9_s00011	114754	114834	OE9A106710-Oe9-s00011-114374-117238_380
Oe9_s00011	168323	168403	OE9A041431-Oe9-s00011-168323-172790_0
Oe9_s00011	168477	168557	OE9A041431-Oe9-s00011-168323-172790_154
Oe9_s00011	168513	168593	OE9A041431-Oe9-s00011-168323-172790_190
Oe9_s00011	168631	168711	OE9A041431-Oe9-s00011-168323-172790_308
Oe9_s00011	214076	214156	OE9A064283-Oe9-s00011-214076-219667_0
Oe9_s00011	214230	214310	OE9A064283-Oe9-s00011-214076-219667_154
Oe9_s00011	214266	214346	OE9A064283-Oe9-s00011-214076-219667_190
Oe9_s00011	214384	214464	OE9A064283-Oe9-s00011-214076-219667_308
Oe9_s00011	288282	288362	OE9A022054-Oe9-s00011-288282-289094_0
Oe9_s00011	288429	288509	OE9A022054-Oe9-s00011-288282-289094_147
Oe9_s00011	288472	288552	OE9A022054-Oe9-s00011-288282-289094_190
Oe9_s00011	288576	288656	OE9A022054-Oe9-s00011-288282-289094_294
Oe9_s00011	289295	289375	OE9A059885-Oe9-s00011-289105-289921_190
Oe9_s00011	289401	289481	OE9A059885-Oe9-s00011-289105-289921_296
Oe9_s00011	289549	289629	OE9A059885-Oe9-s00011-289105-289921_444
Oe9_s00011	289675	289755	OE9A059885-Oe9-s00011-289105-289921_570
Oe9_s00011	304838	304918	OE9A115757-Oe9-s00011-304838-307800_0
Oe9_s00011	304992	305072	OE9A115757-Oe9-s00011-304838-307800_154
Oe9_s00011	305028	305108	OE9A115757-Oe9-s00011-304838-307800_190
Oe9_s00011	305146	305226	OE9A115757-Oe9-s00011-304838-307800_308
Oe9_s00011	326801	326881	OE9A119784-Oe9-s00011-326801-332831_0
Oe9_s00011	326955	327035	OE9A119784-Oe9-s00011-326801-332831_154
Oe9_s00011	326991	327071	OE9A119784-Oe9-s00011-326801-332831_190
Oe9_s00011	327109	327189	OE9A119784-Oe9-s00011-326801-332831_308
Oe9_s00011	334386	334466	OE9A065410-Oe9-s00011-334386-343203_0
Oe9_s00011	334540	334620	OE9A065410-Oe9-s00011-334386-343203_154
Oe9_s00011	334576	334656	OE9A065410-Oe9-s00011-334386-343203_190
Oe9_s00011	334694	334774	OE9A065410-Oe9-s00011-334386-343203_308
Oe9_s00011	349219	349299	OE9A006874-Oe9-s00011-349219-350820_0
Oe9_s00011	349373	349453	OE9A006874-Oe9-s00011-349219-350820_154
Oe9_s00011	349409	349489	OE9A006874-Oe9-s00011-349219-350820_190
Oe9_s00011	349527	349607	OE9A006874-Oe9-s00011-349219-350820_308
Oe9_s00011	351433	351513	OE9A047323-Oe9-s00011-351433-352480_0
Oe9_s00011	351587	351667	OE9A047323-Oe9-s00011-351433-352480_154
Oe9_s00011	351623	351703	OE9A047323-Oe9-s00011-351433-352480_190
Oe9_s00011	351741	351821	OE9A047323-Oe9-s00011-351433-352480_308
Oe9_s00011	354242	354322	OE9A024522-Oe9-s00011-354088-358680_154
Oe9_s00011	354278	354358	OE9A024522-Oe9-s00011-354088-358680_190
Oe9_s00011	354396	354476	OE9A024522-Oe9-s00011-354088-358680_308
Oe9_s00011	354468	354548	OE9A024522-Oe9-s00011-354088-358680_380
Oe9_s00011	369558	369638	OE9A002257-Oe9-s00011-369404-372613_154
Oe9_s00011	369594	369674	OE9A002257-Oe9-s00011-369404-372613_190
Oe9_s00011	369712	369792	OE9A002257-Oe9-s00011-369404-372613_308
Oe9_s00011	369866	369946	OE9A002257-Oe9-s00011-369404-372613_462
Oe9_s00011	380125	380205	OE9A091394-Oe9-s00011-380125-381052_0
Oe9_s00011	380295	380375	OE9A091394-Oe9-s00011-380125-381052_170
Oe9_s00011	380315	380395	OE9A091394-Oe9-s00011-380125-381052_190
Oe9_s00011	380465	380545	OE9A091394-Oe9-s00011-380125-381052_340
Oe9_s00011	388420	388500	OE9A067547-Oe9-s00011-388420-395934_0
Oe9_s00011	388574	388654	OE9A067547-Oe9-s00011-388420-395934_154
Oe9_s00011	388610	388690	OE9A067547-Oe9-s00011-388420-395934_190
Oe9_s00011	388728	388808	OE9A067547-Oe9-s00011-388420-395934_308
Oe9_s00011	396858	396938	OE9A087910-Oe9-s00011-396704-401686_154
Oe9_s00011	396894	396974	OE9A087910-Oe9-s00011-396704-401686_190
Oe9_s00011	397012	397092	OE9A087910-Oe9-s00011-396704-401686_308
Oe9_s00011	417150	417230	OE9A078996-Oe9-s00011-417150-418058_0
Oe9_s00011	417316	417396	OE9A078996-Oe9-s00011-417150-418058_166
Oe9_s00011	417340	417420	OE9A078996-Oe9-s00011-417150-418058_190
Oe9_s00011	417482	417562	OE9A078996-Oe9-s00011-417150-418058_332
Oe9_s00011	420774	420854	OE9A033500-Oe9-s00011-420774-425713_0
Oe9_s00011	420928	421008	OE9A033500-Oe9-s00011-420774-425713_154
Oe9_s00011	420964	421044	OE9A033500-Oe9-s00011-420774-425713_190
Oe9_s00011	421082	421162	OE9A033500-Oe9-s00011-420774-425713_308
Oe9_s00011	458069	458149	OE9A097537-Oe9-s00011-457915-459472_154
Oe9_s00011	458105	458185	OE9A097537-Oe9-s00011-457915-459472_190
Oe9_s00011	458223	458303	OE9A097537-Oe9-s00011-457915-459472_308
Oe9_s00011	458295	458375	OE9A097537-Oe9-s00011-457915-459472_380
Oe9_s00011	469766	469846	OE9A113353-Oe9-s00011-469766-477984_0
Oe9_s00011	469920	470000	OE9A113353-Oe9-s00011-469766-477984_154
Oe9_s00011	470074	470154	OE9A113353-Oe9-s00011-469766-477984_308
Oe9_s00011	470146	470226	OE9A113353-Oe9-s00011-469766-477984_380
Oe9_s00011	485283	485363	OE9A076358-Oe9-s00011-489668-495373_190
Oe9_s00011	489668	489748	OE9A076358-Oe9-s00011-489668-495373_0
Oe9_s00011	489822	489902	OE9A076358-Oe9-s00011-489668-495373_154
Oe9_s00011	490048	490128	OE9A076358-Oe9-s00011-489668-495373_380
Oe9_s00011	496524	496604	OE9A045617-Oe9-s00011-496370-498866_154
Oe9_s00011	496560	496640	OE9A045617-Oe9-s00011-496370-498866_190
Oe9_s00011	496750	496830	OE9A045617-Oe9-s00011-496370-498866_380
Oe9_s00011	496832	496912	OE9A045617-Oe9-s00011-496370-498866_462
Oe9_s00011	499884	499964	OE9A119844-Oe9-s00011-499884-503747_0
Oe9_s00011	500038	500118	OE9A119844-Oe9-s00011-499884-503747_154
Oe9_s00011	500074	500154	OE9A119844-Oe9-s00011-499884-503747_190
Oe9_s00011	500192	500272	OE9A119844-Oe9-s00011-499884-503747_308
Oe9_s00011	503831	503911	OE9A016860-Oe9-s00011-503831-511871_0
Oe9_s00011	503985	504065	OE9A016860-Oe9-s00011-503831-511871_154
Oe9_s00011	504021	504101	OE9A016860-Oe9-s00011-503831-511871_190
Oe9_s00011	504139	504219	OE9A016860-Oe9-s00011-503831-511871_308
Oe9_s00011	542208	542288	OE9A113627-Oe9-s00011-542208-549937_0
Oe9_s00011	542362	542442	OE9A113627-Oe9-s00011-542208-549937_154
Oe9_s00011	542398	542478	OE9A113627-Oe9-s00011-542208-549937_190
Oe9_s00011	542588	542668	OE9A113627-Oe9-s00011-542208-549937_380
Oe9_s00011	555421	555501	OE9A003274-Oe9-s00011-555421-557527_0
Oe9_s00011	555611	555691	OE9A003274-Oe9-s00011-555421-557527_190
Oe9_s00011	555729	555809	OE9A003274-Oe9-s00011-555421-557527_308
Oe9_s00011	555801	555881	OE9A003274-Oe9-s00011-555421-557527_380
Oe9_s00011	592147	592227	OE9A068744-Oe9-s00011-592147-594311_0
Oe9_s00011	592301	592381	OE9A068744-Oe9-s00011-592147-594311_154
Oe9_s00011	592337	592417	OE9A068744-Oe9-s00011-592147-594311_190
Oe9_s00011	592527	592607	OE9A068744-Oe9-s00011-592147-594311_380
Oe9_s00011	596072	596152	OE9A084505-Oe9-s00011-596072-601442_0
Oe9_s00011	596226	596306	OE9A084505-Oe9-s00011-596072-601442_154
Oe9_s00011	596262	596342	OE9A084505-Oe9-s00011-596072-601442_190
Oe9_s00011	596380	596460	OE9A084505-Oe9-s00011-596072-601442_308
Oe9_s00011	629257	629337	OE9A031761-Oe9-s01943-916249-918876_380
Oe9_s00011	629272	629352	OE9A120294-Oe9-s00011-629272-630498_0
Oe9_s00011	629426	629506	OE9A120294-Oe9-s00011-629272-630498_154
Oe9_s00011	629462	629542	OE9A120294-Oe9-s00011-629272-630498_190
Oe9_s00011	650657	650737	OE9A038348-Oe9-s00011-650657-662259_0
Oe9_s00011	650847	650927	OE9A038348-Oe9-s00011-650657-662259_190
Oe9_s00011	650965	651045	OE9A038348-Oe9-s00011-650657-662259_308
Oe9_s00011	651119	651199	OE9A038348-Oe9-s00011-650657-662259_462
Oe9_s00011	660609	660689	OE9A015035-Oe9-s00011-660609-661202_0
Oe9_s00011	660780	660860	OE9A015035-Oe9-s00011-660609-661202_171
Oe9_s00011	660951	661031	OE9A015035-Oe9-s00011-660609-661202_342
Oe9_s00011	661122	661202	OE9A015035-Oe9-s00011-660609-661202_513
Oe9_s00011	664256	664336	OE9A115770-Oe9-s00011-664256-668107_0
Oe9_s00011	664410	664490	OE9A115770-Oe9-s00011-664256-668107_154
Oe9_s00011	664446	664526	OE9A115770-Oe9-s00011-664256-668107_190
Oe9_s00011	664564	664644	OE9A115770-Oe9-s00011-664256-668107_308
Oe9_s00011	709710	709790	OE9A032044-Oe9-s00011-709710-710847_0
Oe9_s00011	710018	710098	OE9A032044-Oe9-s00011-709710-710847_308
Oe9_s00011	710090	710170	OE9A032044-Oe9-s00011-709710-710847_380
Oe9_s00011	710280	710360	OE9A032044-Oe9-s00011-709710-710847_570
Oe9_s00011	713637	713717	OE9A050120-Oe9-s00011-713637-720954_0
Oe9_s00011	713791	713871	OE9A050120-Oe9-s00011-713637-720954_154
Oe9_s00011	713827	713907	OE9A050120-Oe9-s00011-713637-720954_190
Oe9_s00011	713945	714025	OE9A050120-Oe9-s00011-713637-720954_308
Oe9_s00011	727707	727787	OE9A061548-Oe9-s00011-727707-748438_0
Oe9_s00011	728015	728095	OE9A061548-Oe9-s00011-727707-748438_308
Oe9_s00011	728169	728249	OE9A061548-Oe9-s00011-727707-748438_462
Oe9_s00011	728323	728403	OE9A061548-Oe9-s00011-727707-748438_616
Oe9_s00011	752417	752497	OE9A092576-Oe9-s00011-757457-762473_0
Oe9_s00011	752571	752651	OE9A092576-Oe9-s00011-757457-762473_154
Oe9_s00011	757647	757727	OE9A092576-Oe9-s00011-757457-762473_190
Oe9_s00011	757837	757917	OE9A092576-Oe9-s00011-757457-762473_380
Oe9_s00011	761993	762073	OE9A021348-Oe9-s00011-761993-763965_0
Oe9_s00011	762147	762227	OE9A021348-Oe9-s00011-761993-763965_154
Oe9_s00011	762183	762263	OE9A021348-Oe9-s00011-761993-763965_190
Oe9_s00011	762301	762381	OE9A021348-Oe9-s00011-761993-763965_308
Oe9_s00011	766606	766686	OE9A081529-Oe9-s00011-766606-773284_0
Oe9_s00011	766760	766840	OE9A081529-Oe9-s00011-766606-773284_154
Oe9_s00011	766796	766876	OE9A081529-Oe9-s00011-766606-773284_190
Oe9_s00011	766914	766994	OE9A081529-Oe9-s00011-766606-773284_308
Oe9_s00011	775748	775828	OE9A098370-Oe9-s00011-775748-778218_0
Oe9_s00011	775902	775982	OE9A098370-Oe9-s00011-775748-778218_154
Oe9_s00011	775938	776018	OE9A098370-Oe9-s00011-775748-778218_190
Oe9_s00011	776128	776208	OE9A098370-Oe9-s00011-775748-778218_380
Oe9_s00011	791542	791622	OE9A095109-Oe9-s00011-791542-804476_0
Oe9_s00011	791850	791930	OE9A095109-Oe9-s00011-791542-804476_308
Oe9_s00011	791922	792002	OE9A095109-Oe9-s00011-791542-804476_380
Oe9_s00011	792004	792084	OE9A095109-Oe9-s00011-791542-804476_462
Oe9_s00011	807213	807293	OE9A087955-Oe9-s00011-807213-822197_0
Oe9_s00011	807367	807447	OE9A087955-Oe9-s00011-807213-822197_154
Oe9_s00011	807403	807483	OE9A087955-Oe9-s00011-807213-822197_190
Oe9_s00011	807593	807673	OE9A087955-Oe9-s00011-807213-822197_380
Oe9_s00011	824225	824305	OE9A059000-Oe9-s00011-824225-830333_0
Oe9_s00011	824379	824459	OE9A059000-Oe9-s00011-824225-830333_154
Oe9_s00011	824415	824495	OE9A059000-Oe9-s00011-824225-830333_190
Oe9_s00011	824533	824613	OE9A059000-Oe9-s00011-824225-830333_308
Oe9_s00011	830882	830962	OE9A019847-Oe9-s00011-830882-835299_0
Oe9_s00011	831036	831116	OE9A019847-Oe9-s00011-830882-835299_154
Oe9_s00011	831072	831152	OE9A019847-Oe9-s00011-830882-835299_190
Oe9_s00011	831190	831270	OE9A019847-Oe9-s00011-830882-835299_308
Oe9_s00011	842538	842618	OE9A016115-Oe9-s00011-842538-849230_0
Oe9_s00011	842692	842772	OE9A016115-Oe9-s00011-842538-849230_154
Oe9_s00011	842728	842808	OE9A016115-Oe9-s00011-842538-849230_190
Oe9_s00011	842846	842926	OE9A016115-Oe9-s00011-842538-849230_308
Oe9_s00011	850388	850468	OE9A055948-Oe9-s00011-850388-852517_0
Oe9_s00011	850542	850622	OE9A055948-Oe9-s00011-850388-852517_154
Oe9_s00011	850578	850658	OE9A055948-Oe9-s00011-850388-852517_190
Oe9_s00011	850696	850776	OE9A055948-Oe9-s00011-850388-852517_308
Oe9_s00011	869065	869145	OE9A121859-Oe9-s00011-869065-877206_0
Oe9_s00011	869219	869299	OE9A121859-Oe9-s00011-869065-877206_154
Oe9_s00011	869255	869335	OE9A121859-Oe9-s00011-869065-877206_190
Oe9_s00011	869635	869715	OE9A121859-Oe9-s00011-869065-877206_570
Oe9_s00011	879753	879833	OE9A038537-Oe9-s00011-879753-885182_0
Oe9_s00011	879907	879987	OE9A038537-Oe9-s00011-879753-885182_154
Oe9_s00011	879943	880023	OE9A038537-Oe9-s00011-879753-885182_190
Oe9_s00011	880133	880213	OE9A038537-Oe9-s00011-879753-885182_380
Oe9_s00011	891647	891727	OE9A098338-Oe9-s00011-891647-894044_0
Oe9_s00011	891801	891881	OE9A098338-Oe9-s00011-891647-894044_154
Oe9_s00011	891837	891917	OE9A098338-Oe9-s00011-891647-894044_190
Oe9_s00011	891955	892035	OE9A098338-Oe9-s00011-891647-894044_308
Oe9_s00011	909647	909727	OE9A084473-Oe9-s00011-909647-914158_0
Oe9_s00011	909801	909881	OE9A084473-Oe9-s00011-909647-914158_154
Oe9_s00011	909837	909917	OE9A084473-Oe9-s00011-909647-914158_190
Oe9_s00011	909955	910035	OE9A084473-Oe9-s00011-909647-914158_308
Oe9_s00011	913792	913872	OE9A078376-Oe9-s10114-9328-9672_264
Oe9_s00011	926567	926647	OE9A026616-Oe9-s00011-926413-934588_154
Oe9_s00011	926603	926683	OE9A026616-Oe9-s00011-926413-934588_190
Oe9_s00011	930263	930343	OE9A026616-Oe9-s00011-926413-934588_0
Oe9_s00011	930725	930805	OE9A026616-Oe9-s00011-926413-934588_462
Oe9_s00011	936144	936224	OE9A065852-Oe9-s00011-935990-938556_154
Oe9_s00011	936180	936260	OE9A065852-Oe9-s00011-935990-938556_190
Oe9_s00011	936370	936450	OE9A065852-Oe9-s00011-935990-938556_380
Oe9_s00011	936452	936532	OE9A065852-Oe9-s00011-935990-938556_462
Oe9_s00011	943606	943686	OE9A053277-Oe9-s00011-943606-946347_0
Oe9_s00011	943760	943840	OE9A053277-Oe9-s00011-943606-946347_154
Oe9_s00011	943796	943876	OE9A053277-Oe9-s00011-943606-946347_190
Oe9_s00011	950672	950752	OE9A060222-Oe9-s00011-950672-952052_0
Oe9_s00011	950826	950906	OE9A060222-Oe9-s00011-950672-952052_154
Oe9_s00011	950862	950942	OE9A060222-Oe9-s00011-950672-952052_190
Oe9_s00011	950980	951060	OE9A060222-Oe9-s00011-950672-952052_308
Oe9_s00011	963318	963398	OE9A099345-Oe9-s00011-963318-964367_0
Oe9_s00011	963472	963552	OE9A099345-Oe9-s00011-963318-964367_154
Oe9_s00011	963508	963588	OE9A099345-Oe9-s00011-963318-964367_190
Oe9_s00011	963626	963706	OE9A099345-Oe9-s00011-963318-964367_308
Oe9_s00011	964585	964665	OE9A061220-Oe9-s00011-964585-966592_0
Oe9_s00011	964739	964819	OE9A061220-Oe9-s00011-964585-966592_154
Oe9_s00011	964775	964855	OE9A061220-Oe9-s00011-964585-966592_190
Oe9_s00011	964893	964973	OE9A061220-Oe9-s00011-964585-966592_308
Oe9_s00011	980789	980869	OE9A000963-Oe9-s00011-980789-984811_0
Oe9_s00011	980943	981023	OE9A000963-Oe9-s00011-980789-984811_154
Oe9_s00011	980979	981059	OE9A000963-Oe9-s00011-980789-984811_190
Oe9_s00011	981169	981249	OE9A000963-Oe9-s00011-980789-984811_380
Oe9_s00011	1034985	1035065	OE9A070327-Oe9-s00011-1034985-1042008_0
Oe9_s00011	1035139	1035219	OE9A070327-Oe9-s00011-1034985-1042008_154
Oe9_s00011	1035175	1035255	OE9A070327-Oe9-s00011-1034985-1042008_190
Oe9_s00011	1035293	1035373	OE9A070327-Oe9-s00011-1034985-1042008_308
Oe9_s00011	1044139	1044219	OE9A064852-Oe9-s00011-1044139-1054057_0
Oe9_s00011	1044293	1044373	OE9A064852-Oe9-s00011-1044139-1054057_154
Oe9_s00011	1044447	1044527	OE9A064852-Oe9-s00011-1044139-1054057_308
Oe9_s00011	1044519	1044599	OE9A064852-Oe9-s00011-1044139-1054057_380
Oe9_s00011	1056730	1056810	OE9A104496-Oe9-s00011-1056730-1066189_0
Oe9_s00011	1056884	1056964	OE9A104496-Oe9-s00011-1056730-1066189_154
Oe9_s00011	1056920	1057000	OE9A104496-Oe9-s00011-1056730-1066189_190
Oe9_s00011	1057038	1057118	OE9A104496-Oe9-s00011-1056730-1066189_308
Oe9_s00011	1067117	1067197	OE9A043842-Oe9-s00011-1067117-1069725_0
Oe9_s00011	1067425	1067505	OE9A043842-Oe9-s00011-1067117-1069725_308
Oe9_s00011	1067497	1067577	OE9A043842-Oe9-s00011-1067117-1069725_380
Oe9_s00011	1067687	1067767	OE9A043842-Oe9-s00011-1067117-1069725_570
Oe9_s00011	1083828	1083908	OE9A110955-Oe9-s00011-1083828-1089481_0
Oe9_s00011	1083828	1083908	subset-flowering-Oe9-s00011-1083828-1089481_0
Oe9_s00011	1083982	1084062	OE9A110955-Oe9-s00011-1083828-1089481_154
Oe9_s00011	1083982	1084062	subset-flowering-Oe9-s00011-1083828-1089481_154
Oe9_s00011	1084136	1084216	OE9A110955-Oe9-s00011-1083828-1089481_308
Oe9_s00011	1084136	1084216	subset-flowering-Oe9-s00011-1083828-1089481_308
Oe9_s00011	1084748	1084828	subset-flowering-Oe9-s00011-1083828-1089481_920
Oe9_s00011	1096114	1096194	OE9A092787-Oe9-s00011-1096114-1096650_0
Oe9_s00011	1096266	1096346	OE9A092787-Oe9-s00011-1096114-1096650_152
Oe9_s00011	1096418	1096498	OE9A092787-Oe9-s00011-1096114-1096650_304
Oe9_s00011	1099404	1099484	OE9A005093-Oe9-s00011-1099404-1117605_0
Oe9_s00011	1099594	1099674	OE9A005093-Oe9-s00011-1099404-1117605_190
Oe9_s00011	1099712	1099792	OE9A005093-Oe9-s00011-1099404-1117605_308
Oe9_s00011	1099866	1099946	OE9A005093-Oe9-s00011-1099404-1117605_462
Oe9_s00011	1114589	1114669	OE9A009668-Oe9-s03849-1415820-1418078_154
Oe9_s00011	1118547	1118627	OE9A038514-Oe9-s00011-1118547-1120272_0
Oe9_s00011	1118701	1118781	OE9A038514-Oe9-s00011-1118547-1120272_154
Oe9_s00011	1118737	1118817	OE9A038514-Oe9-s00011-1118547-1120272_190
Oe9_s00011	1118855	1118935	OE9A038514-Oe9-s00011-1118547-1120272_308
Oe9_s00011	1121492	1121572	OE9A067537-Oe9-s00011-1121492-1124179_0
Oe9_s00011	1121646	1121726	OE9A067537-Oe9-s00011-1121492-1124179_154
Oe9_s00011	1121682	1121762	OE9A067537-Oe9-s00011-1121492-1124179_190
Oe9_s00011	1121800	1121880	OE9A067537-Oe9-s00011-1121492-1124179_308
Oe9_s00011	1137547	1137627	OE9A108752-Oe9-s00011-1137239-1138472_308
Oe9_s00011	1137619	1137699	OE9A108752-Oe9-s00011-1137239-1138472_380
Oe9_s00011	1137701	1137781	OE9A108752-Oe9-s00011-1137239-1138472_462
Oe9_s00011	1137809	1137889	OE9A108752-Oe9-s00011-1137239-1138472_570
Oe9_s00011	1143745	1143825	OE9A114970-Oe9-s00011-1143745-1147241_0
Oe9_s00011	1143899	1143979	OE9A114970-Oe9-s00011-1143745-1147241_154
Oe9_s00011	1143935	1144015	OE9A114970-Oe9-s00011-1143745-1147241_190
Oe9_s00011	1144053	1144133	OE9A114970-Oe9-s00011-1143745-1147241_308
Oe9_s00011	1158869	1158949	OE9A041785-Oe9-s00011-1158869-1168998_0
Oe9_s00011	1159023	1159103	OE9A041785-Oe9-s00011-1158869-1168998_154
Oe9_s00011	1159059	1159139	OE9A041785-Oe9-s00011-1158869-1168998_190
Oe9_s00011	1159177	1159257	OE9A041785-Oe9-s00011-1158869-1168998_308
Oe9_s00011	1197087	1197167	OE9A097541-Oe9-s00011-1196925-1197652_162
Oe9_s00011	1197115	1197195	OE9A097541-Oe9-s00011-1196925-1197652_190
Oe9_s00011	1197249	1197329	OE9A097541-Oe9-s00011-1196925-1197652_324
Oe9_s00011	1197305	1197385	OE9A097541-Oe9-s00011-1196925-1197652_380
Oe9_s00011	1217896	1217976	OE9A027655-Oe9-s00011-1217896-1218990_0
Oe9_s00011	1218050	1218130	OE9A027655-Oe9-s00011-1217896-1218990_154
Oe9_s00011	1218086	1218166	OE9A027655-Oe9-s00011-1217896-1218990_190
Oe9_s00011	1218204	1218284	OE9A027655-Oe9-s00011-1217896-1218990_308
Oe9_s00011	1219989	1220069	OE9A034264-Oe9-s00011-1219799-1222158_190
Oe9_s00011	1219992	1220072	OE9A069837-Oe9-s01922-626774-632541_190
Oe9_s00011	1220246	1220326	OE9A069837-Oe9-s01922-626774-632541_462
Oe9_s00011	1220261	1220341	OE9A034264-Oe9-s00011-1219799-1222158_462
Oe9_s00011	1220369	1220449	OE9A034264-Oe9-s00011-1219799-1222158_570
Oe9_s00011	1223512	1223592	OE9A085753-Oe9-s00011-1223512-1224036_0
Oe9_s00011	1223660	1223740	OE9A085753-Oe9-s00011-1223512-1224036_148
Oe9_s00011	1223956	1224036	OE9A085753-Oe9-s00011-1223512-1224036_444
Oe9_s00014	25554	25634	OE9A106086-Oe9-s00014-25554-35370_0
Oe9_s00014	25708	25788	OE9A106086-Oe9-s00014-25554-35370_154
Oe9_s00014	25744	25824	OE9A106086-Oe9-s00014-25554-35370_190
Oe9_s00014	25934	26014	OE9A106086-Oe9-s00014-25554-35370_380
Oe9_s00014	35099	35179	OE9A009764-Oe9-s04441-102-1134_190
Oe9_s00014	62470	62550	OE9A088510-Oe9-s00014-62470-62963_0
Oe9_s00014	62608	62688	OE9A088510-Oe9-s00014-62470-62963_138
Oe9_s00014	62746	62826	OE9A088510-Oe9-s00014-62470-62963_276
Oe9_s00014	62883	62963	OE9A088510-Oe9-s00014-62470-62963_413
Oe9_s00014	150055	150135	OE9A089748-Oe9-s00014-150055-150437_0
Oe9_s00014	150206	150286	OE9A089748-Oe9-s00014-150055-150437_151
Oe9_s00014	150357	150437	OE9A089748-Oe9-s00014-150055-150437_302
Oe9_s00014	177670	177750	OE9A076704-Oe9-s00014-177670-183762_0
Oe9_s00014	177824	177904	OE9A076704-Oe9-s00014-177670-183762_154
Oe9_s00014	177860	177940	OE9A076704-Oe9-s00014-177670-183762_190
Oe9_s00014	177978	178058	OE9A076704-Oe9-s00014-177670-183762_308
Oe9_s00014	283812	283892	OE9A007975-Oe9-s00014-283812-285620_0
Oe9_s00014	283966	284046	OE9A007975-Oe9-s00014-283812-285620_154
Oe9_s00014	284002	284082	OE9A007975-Oe9-s00014-283812-285620_190
Oe9_s00014	284120	284200	OE9A007975-Oe9-s00014-283812-285620_308
Oe9_s00014	336612	336692	OE9A029749-Oe9-s00014-336612-338902_0
Oe9_s00014	336766	336846	OE9A029749-Oe9-s00014-336612-338902_154
Oe9_s00014	336802	336882	OE9A029749-Oe9-s00014-336612-338902_190
Oe9_s00014	336920	337000	OE9A029749-Oe9-s00014-336612-338902_308
Oe9_s00014	396883	396963	OE9A025076-Oe9-s00014-396883-400150_0
Oe9_s00014	397037	397117	OE9A025076-Oe9-s00014-396883-400150_154
Oe9_s00014	397073	397153	OE9A025076-Oe9-s00014-396883-400150_190
Oe9_s00014	397191	397271	OE9A025076-Oe9-s00014-396883-400150_308
Oe9_s00014	405020	405100	OE9A056363-Oe9-s00014-405020-409042_0
Oe9_s00014	405174	405254	OE9A056363-Oe9-s00014-405020-409042_154
Oe9_s00014	405210	405290	OE9A056363-Oe9-s00014-405020-409042_190
Oe9_s00014	405400	405480	OE9A056363-Oe9-s00014-405020-409042_380
Oe9_s00014	424204	424284	OE9A018857-Oe9-s00014-424050-427262_154
Oe9_s00014	424358	424438	OE9A018857-Oe9-s00014-424050-427262_308
Oe9_s00014	424430	424510	OE9A018857-Oe9-s00014-424050-427262_380
Oe9_s00014	424512	424592	OE9A018857-Oe9-s00014-424050-427262_462
Oe9_s00014	519930	520010	OE9A016406-Oe9-s00014-519930-525057_0
Oe9_s00014	520084	520164	OE9A016406-Oe9-s00014-519930-525057_154
Oe9_s00014	520120	520200	OE9A016406-Oe9-s00014-519930-525057_190
Oe9_s00014	520238	520318	OE9A016406-Oe9-s00014-519930-525057_308
Oe9_s00014	577368	577448	OE9A003878-Oe9-s00014-577368-585011_0
Oe9_s00014	577522	577602	OE9A003878-Oe9-s00014-577368-585011_154
Oe9_s00014	577558	577638	OE9A003878-Oe9-s00014-577368-585011_190
Oe9_s00014	585431	585511	OE9A000756-Oe9-s00014-585431-585742_0
Oe9_s00014	585547	585627	OE9A000756-Oe9-s00014-585431-585742_116
Oe9_s00014	585662	585742	OE9A000756-Oe9-s00014-585431-585742_231
Oe9_s00014	601092	601172	OE9A056928-Oe9-s00014-600918-601865_174
Oe9_s00014	601108	601188	OE9A056928-Oe9-s00014-600918-601865_190
Oe9_s00014	601266	601346	OE9A056928-Oe9-s00014-600918-601865_348
Oe9_s00014	601298	601378	OE9A056928-Oe9-s00014-600918-601865_380
Oe9_s00014	615613	615693	OE9A106380-Oe9-s00014-615613-625060_0
Oe9_s00014	615767	615847	OE9A106380-Oe9-s00014-615613-625060_154
Oe9_s00014	615803	615883	OE9A106380-Oe9-s00014-615613-625060_190
Oe9_s00014	615921	616001	OE9A106380-Oe9-s00014-615613-625060_308
Oe9_s00014	657108	657188	OE9A079119-Oe9-s00014-656954-659870_154
Oe9_s00014	657144	657224	OE9A079119-Oe9-s00014-656954-659870_190
Oe9_s00014	657416	657496	OE9A079119-Oe9-s00014-656954-659870_462
Oe9_s00014	657524	657604	OE9A079119-Oe9-s00014-656954-659870_570
Oe9_s00014	667143	667223	OE9A092706-Oe9-s00014-666989-686497_154
Oe9_s00014	667179	667259	OE9A092706-Oe9-s00014-666989-686497_190
Oe9_s00014	667297	667377	OE9A092706-Oe9-s00014-666989-686497_308
Oe9_s00014	667369	667449	OE9A092706-Oe9-s00014-666989-686497_380
Oe9_s00014	717933	718013	OE9A019431-Oe9-s00014-717933-726351_0
Oe9_s00014	718087	718167	OE9A019431-Oe9-s00014-717933-726351_154
Oe9_s00014	718123	718203	OE9A019431-Oe9-s00014-717933-726351_190
Oe9_s00014	718241	718321	OE9A019431-Oe9-s00014-717933-726351_308
Oe9_s00014	730808	730888	OE9A086693-Oe9-s00014-730808-731350_0
Oe9_s00014	730962	731042	OE9A086693-Oe9-s00014-730808-731350_154
Oe9_s00014	731116	731196	OE9A086693-Oe9-s00014-730808-731350_308
Oe9_s00014	731270	731350	OE9A086693-Oe9-s00014-730808-731350_462
Oe9_s00014	746985	747065	OE9A035218-Oe9-s00014-746985-750501_0
Oe9_s00014	747139	747219	OE9A001510-Oe9-LG16-6924385-6925404_154
Oe9_s00014	747293	747373	OE9A035218-Oe9-s00014-746985-750501_308
Oe9_s00014	747365	747445	OE9A035218-Oe9-s00014-746985-750501_380
Oe9_s00014	773550	773630	OE9A095435-Oe9-s00014-773396-777035_154
Oe9_s00014	773586	773666	OE9A095435-Oe9-s00014-773396-777035_190
Oe9_s00014	773704	773784	OE9A095435-Oe9-s00014-773396-777035_308
Oe9_s00014	773776	773856	OE9A095435-Oe9-s00014-773396-777035_380
Oe9_s00014	778788	778868	OE9A089540-Oe9-s00014-778788-784524_0
Oe9_s00014	778942	779022	OE9A089540-Oe9-s00014-778788-784524_154
Oe9_s00014	778978	779058	OE9A089540-Oe9-s00014-778788-784524_190
Oe9_s00014	779096	779176	OE9A089540-Oe9-s00014-778788-784524_308
Oe9_s00014	799926	800006	OE9A078262-Oe9-s00014-799926-802639_0
Oe9_s00014	800080	800160	OE9A078262-Oe9-s00014-799926-802639_154
Oe9_s00014	800116	800196	OE9A078262-Oe9-s00014-799926-802639_190
Oe9_s00014	800234	800314	OE9A078262-Oe9-s00014-799926-802639_308
Oe9_s00014	804397	804477	OE9A078629-Oe9-s00014-804397-807089_0
Oe9_s00014	804551	804631	OE9A078629-Oe9-s00014-804397-807089_154
Oe9_s00014	804587	804667	OE9A078629-Oe9-s00014-804397-807089_190
Oe9_s00014	804705	804785	OE9A078629-Oe9-s00014-804397-807089_308
Oe9_s00014	839776	839856	OE9A069542-Oe9-s00014-839776-841770_0
Oe9_s00014	839930	840010	OE9A069542-Oe9-s00014-839776-841770_154
Oe9_s00014	839966	840046	OE9A069542-Oe9-s00014-839776-841770_190
Oe9_s00014	840084	840164	OE9A069542-Oe9-s00014-839776-841770_308
Oe9_s00014	859096	859176	OE9A001481-Oe9-s00014-859096-881567_0
Oe9_s00014	859286	859366	OE9A001481-Oe9-s00014-859096-881567_190
Oe9_s00014	859404	859484	OE9A001481-Oe9-s00014-859096-881567_308
Oe9_s00014	859476	859556	OE9A001481-Oe9-s00014-859096-881567_380
Oe9_s00014	882930	883010	OE9A055654-Oe9-s00014-882930-891041_0
Oe9_s00014	883084	883164	OE9A055654-Oe9-s00014-882930-891041_154
Oe9_s00014	883120	883200	OE9A055654-Oe9-s00014-882930-891041_190
Oe9_s00014	883238	883318	OE9A055654-Oe9-s00014-882930-891041_308
Oe9_s00014	907212	907292	OE9A067562-Oe9-s00014-907212-916964_0
Oe9_s00014	907674	907754	OE9A067562-Oe9-s00014-907212-916964_462
Oe9_s00014	907828	907908	OE9A067562-Oe9-s00014-907212-916964_616
Oe9_s00014	907982	908062	OE9A067562-Oe9-s00014-907212-916964_770
Oe9_s00014	912411	912491	OE9A098694-Oe9-s00014-912411-914348_0
Oe9_s00014	912565	912645	OE9A098694-Oe9-s00014-912411-914348_154
Oe9_s00014	912601	912681	OE9A098694-Oe9-s00014-912411-914348_190
Oe9_s00014	912719	912799	OE9A098694-Oe9-s00014-912411-914348_308
Oe9_s00014	921215	921295	OE9A099513-Oe9-s00014-921215-925974_0
Oe9_s00014	921369	921449	OE9A099513-Oe9-s00014-921215-925974_154
Oe9_s00014	921405	921485	OE9A099513-Oe9-s00014-921215-925974_190
Oe9_s00014	921523	921603	OE9A099513-Oe9-s00014-921215-925974_308
Oe9_s00014	936189	936269	OE9A117428-Oe9-s00014-936189-939392_0
Oe9_s00014	936343	936423	OE9A117428-Oe9-s00014-936189-939392_154
Oe9_s00014	936379	936459	OE9A117428-Oe9-s00014-936189-939392_190
Oe9_s00014	936497	936577	OE9A117428-Oe9-s00014-936189-939392_308
Oe9_s00014	953495	953575	OE9A059664-Oe9-s00014-953341-955003_154
Oe9_s00014	953531	953611	OE9A059664-Oe9-s00014-953341-955003_190
Oe9_s00014	953649	953729	OE9A059664-Oe9-s00014-953341-955003_308
Oe9_s00014	953803	953883	OE9A059664-Oe9-s00014-953341-955003_462
Oe9_s00014	954788	954868	OE9A031489-Oe9-LG01-11150037-11151976_380
Oe9_s00014	993508	993588	OE9A054681-Oe9-s00014-993508-993881_0
Oe9_s00014	993655	993735	OE9A054681-Oe9-s00014-993508-993881_147
Oe9_s00014	993801	993881	OE9A054681-Oe9-s00014-993508-993881_293
Oe9_s00014	1046053	1046133	OE9A102863-Oe9-s00014-1046053-1050184_0
Oe9_s00014	1046207	1046287	OE9A102863-Oe9-s00014-1046053-1050184_154
Oe9_s00014	1046243	1046323	OE9A102863-Oe9-s00014-1046053-1050184_190
Oe9_s00014	1046361	1046441	OE9A102863-Oe9-s00014-1046053-1050184_308
Oe9_s00014	1048221	1048301	OE9A085097-Oe9-s00014-1048221-1050020_0
Oe9_s00014	1048375	1048455	OE9A085097-Oe9-s00014-1048221-1050020_154
Oe9_s00014	1048411	1048491	OE9A085097-Oe9-s00014-1048221-1050020_190
Oe9_s00014	1048529	1048609	OE9A085097-Oe9-s00014-1048221-1050020_308
Oe9_s00014	1059583	1059663	OE9A103386-Oe9-s00014-1059583-1060143_0
Oe9_s00014	1095705	1095785	OE9A077793-Oe9-s00014-1095705-1100414_0
Oe9_s00014	1095859	1095939	OE9A077793-Oe9-s00014-1095705-1100414_154
Oe9_s00014	1095895	1095975	OE9A077793-Oe9-s00014-1095705-1100414_190
Oe9_s00014	1096013	1096093	OE9A077793-Oe9-s00014-1095705-1100414_308
Oe9_s00015	3684	3764	OE9A106133-Oe9-s00015-3684-9525_0
Oe9_s00015	3838	3918	OE9A106133-Oe9-s00015-3684-9525_154
Oe9_s00015	3874	3954	OE9A106133-Oe9-s00015-3684-9525_190
Oe9_s00015	3992	4072	OE9A106133-Oe9-s00015-3684-9525_308
Oe9_s00015	18294	18374	OE9A102654-Oe9-s00015-18294-24392_0
Oe9_s00015	18602	18682	OE9A102654-Oe9-s00015-18294-24392_308
Oe9_s00015	18674	18754	OE9A102654-Oe9-s00015-18294-24392_380
Oe9_s00015	18756	18836	OE9A102654-Oe9-s00015-18294-24392_462
Oe9_s00015	31697	31777	OE9A000209-Oe9-s00015-31549-32365_148
Oe9_s00015	31739	31819	OE9A000209-Oe9-s00015-31549-32365_190
Oe9_s00015	31845	31925	OE9A000209-Oe9-s00015-31549-32365_296
Oe9_s00015	31929	32009	OE9A000209-Oe9-s00015-31549-32365_380
Oe9_s00015	41154	41234	OE9A057035-Oe9-s00015-41154-42454_0
Oe9_s00015	41308	41388	OE9A057035-Oe9-s00015-41154-42454_154
Oe9_s00015	41344	41424	OE9A057035-Oe9-s00015-41154-42454_190
Oe9_s00015	41462	41542	OE9A057035-Oe9-s00015-41154-42454_308
Oe9_s00015	42468	42548	OE9A098552-Oe9-s00015-42468-44870_0
Oe9_s00015	42622	42702	OE9A098552-Oe9-s00015-42468-44870_154
Oe9_s00015	42658	42738	OE9A098552-Oe9-s00015-42468-44870_190
Oe9_s00015	42776	42856	OE9A098552-Oe9-s00015-42468-44870_308
Oe9_s00015	71861	71941	OE9A117290-Oe9-s00015-71861-75036_0
Oe9_s00015	72015	72095	OE9A117290-Oe9-s00015-71861-75036_154
Oe9_s00015	72051	72131	OE9A117290-Oe9-s00015-71861-75036_190
Oe9_s00015	72169	72249	OE9A117290-Oe9-s00015-71861-75036_308
Oe9_s00015	82893	82973	OE9A018454-Oe9-s00015-82893-105821_0
Oe9_s00015	83047	83127	OE9A018454-Oe9-s00015-82893-105821_154
Oe9_s00015	83083	83163	OE9A018454-Oe9-s00015-82893-105821_190
Oe9_s00015	83201	83281	OE9A018454-Oe9-s00015-82893-105821_308
Oe9_s00015	107203	107283	OE9A076817-Oe9-s00015-106895-108034_308
Oe9_s00015	107275	107355	OE9A076817-Oe9-s00015-106895-108034_380
Oe9_s00015	107357	107437	OE9A076817-Oe9-s00015-106895-108034_462
Oe9_s00015	107465	107545	OE9A076817-Oe9-s00015-106895-108034_570
Oe9_s00015	136079	136159	OE9A049423-Oe9-s00015-136079-140526_0
Oe9_s00015	136233	136313	OE9A049423-Oe9-s00015-136079-140526_154
Oe9_s00015	136541	136621	OE9A049423-Oe9-s00015-136079-140526_462
Oe9_s00015	143064	143144	OE9A054178-Oe9-s00015-143064-148352_0
Oe9_s00015	143218	143298	OE9A054178-Oe9-s00015-143064-148352_154
Oe9_s00015	143254	143334	OE9A054178-Oe9-s00015-143064-148352_190
Oe9_s00015	143444	143524	OE9A054178-Oe9-s00015-143064-148352_380
Oe9_s00015	155735	155815	OE9A088383-Oe9-s00015-155581-160173_154
Oe9_s00015	155771	155851	OE9A088383-Oe9-s00015-155581-160173_190
Oe9_s00015	155889	155969	OE9A088383-Oe9-s00015-155581-160173_308
Oe9_s00015	156043	156123	OE9A088383-Oe9-s00015-155581-160173_462
Oe9_s00015	157132	157212	OE9A067385-Oe9-s10754-1-3720_154
Oe9_s00015	157358	157438	OE9A067385-Oe9-s10754-1-3720_380
Oe9_s00015	182681	182761	OE9A120913-Oe9-s00015-182681-184327_0
Oe9_s00015	182835	182915	OE9A120913-Oe9-s00015-182681-184327_154
Oe9_s00015	182871	182951	OE9A120913-Oe9-s00015-182681-184327_190
Oe9_s00015	182989	183069	OE9A120913-Oe9-s00015-182681-184327_308
Oe9_s00015	184559	184639	OE9A037264-Oe9-s00015-184559-185424_0
Oe9_s00015	184716	184796	OE9A037264-Oe9-s00015-184559-185424_157
Oe9_s00015	184749	184829	OE9A037264-Oe9-s00015-184559-185424_190
Oe9_s00015	184873	184953	OE9A037264-Oe9-s00015-184559-185424_314
Oe9_s00015	185164	185244	OE9A090255-Oe9-LG11-26101638-26105955_190
Oe9_s00015	185200	185280	OE9A090255-Oe9-LG11-26101638-26105955_154
Oe9_s00015	207910	207990	OE9A047332-Oe9-s00015-207720-210284_190
Oe9_s00015	208028	208108	OE9A047332-Oe9-s00015-207720-210284_308
Oe9_s00015	208182	208262	OE9A047332-Oe9-s00015-207720-210284_462
Oe9_s00015	208290	208370	OE9A047332-Oe9-s00015-207720-210284_570
Oe9_s00015	210822	210902	OE9A112115-Oe9-s00015-210822-211133_0
Oe9_s00015	210938	211018	OE9A112115-Oe9-s00015-210822-211133_116
Oe9_s00015	211053	211133	OE9A112115-Oe9-s00015-210822-211133_231
Oe9_s00015	211332	211412	OE9A119965-Oe9-s00015-211332-211754_0
Oe9_s00015	211503	211583	OE9A119965-Oe9-s00015-211332-211754_171
Oe9_s00015	211674	211754	OE9A119965-Oe9-s00015-211332-211754_342
Oe9_s00015	229598	229678	OE9A065555-Oe9-s00015-229598-233825_0
Oe9_s00015	229788	229868	OE9A065555-Oe9-s00015-229598-233825_190
Oe9_s00015	229906	229986	OE9A065555-Oe9-s00015-229598-233825_308
Oe9_s00015	229978	230058	OE9A065555-Oe9-s00015-229598-233825_380
Oe9_s00015	247442	247522	OE9A074262-Oe9-s00015-247442-250892_0
Oe9_s00015	247596	247676	OE9A074262-Oe9-s00015-247442-250892_154
Oe9_s00015	247750	247830	OE9A074262-Oe9-s00015-247442-250892_308
Oe9_s00015	247822	247902	OE9A074262-Oe9-s00015-247442-250892_380
Oe9_s00015	267214	267294	OE9A095024-Oe9-s00015-267214-268620_0
Oe9_s00015	267368	267448	OE9A095024-Oe9-s00015-267214-268620_154
Oe9_s00015	267404	267484	OE9A095024-Oe9-s00015-267214-268620_190
Oe9_s00015	267522	267602	OE9A095024-Oe9-s00015-267214-268620_308
Oe9_s00015	268629	268709	OE9A100026-Oe9-s00015-268629-269467_0
Oe9_s00015	268781	268861	OE9A100026-Oe9-s00015-268629-269467_152
Oe9_s00015	268819	268899	OE9A100026-Oe9-s00015-268629-269467_190
Oe9_s00015	269009	269089	OE9A100026-Oe9-s00015-268629-269467_380
Oe9_s00015	269472	269552	OE9A045487-Oe9-s00015-269472-271517_0
Oe9_s00015	269662	269742	OE9A045487-Oe9-s00015-269472-271517_190
Oe9_s00015	269780	269860	OE9A045487-Oe9-s00015-269472-271517_308
Oe9_s00015	269852	269932	OE9A045487-Oe9-s00015-269472-271517_380
Oe9_s00015	272330	272410	OE9A110403-Oe9-s00015-272176-276991_154
Oe9_s00015	272366	272446	OE9A110403-Oe9-s00015-272176-276991_190
Oe9_s00015	272484	272564	OE9A110403-Oe9-s00015-272176-276991_308
Oe9_s00015	272556	272636	OE9A110403-Oe9-s00015-272176-276991_380
Oe9_s00015	285806	285886	OE9A083284-Oe9-s00015-285806-288982_0
Oe9_s00015	285960	286040	OE9A083284-Oe9-s00015-285806-288982_154
Oe9_s00015	285996	286076	OE9A083284-Oe9-s00015-285806-288982_190
Oe9_s00015	286186	286266	OE9A083284-Oe9-s00015-285806-288982_380
Oe9_s00015	290913	290993	OE9A008907-Oe9-s00015-290913-314677_0
Oe9_s00015	291067	291147	OE9A008907-Oe9-s00015-290913-314677_154
Oe9_s00015	291103	291183	OE9A008907-Oe9-s00015-290913-314677_190
Oe9_s00015	291221	291301	OE9A008907-Oe9-s00015-290913-314677_308
Oe9_s00015	338254	338334	OE9A079929-Oe9-s00015-338254-345972_0
Oe9_s00015	338408	338488	OE9A079929-Oe9-s00015-338254-345972_154
Oe9_s00015	338444	338524	OE9A079929-Oe9-s00015-338254-345972_190
Oe9_s00015	338562	338642	OE9A079929-Oe9-s00015-338254-345972_308
Oe9_s00015	340041	340121	subset-flowering-Oe9-s00015-340041-345972_0
Oe9_s00015	340195	340275	subset-flowering-Oe9-s00015-340041-345972_154
Oe9_s00015	340349	340429	subset-flowering-Oe9-s00015-340041-345972_308
Oe9_s00015	340503	340583	subset-flowering-Oe9-s00015-340041-345972_462
Oe9_s00015	394608	394688	OE9A056584-Oe9-s00015-394608-397191_0
Oe9_s00015	394762	394842	OE9A056584-Oe9-s00015-394608-397191_154
Oe9_s00015	394798	394878	OE9A056584-Oe9-s00015-394608-397191_190
Oe9_s00015	394916	394996	OE9A056584-Oe9-s00015-394608-397191_308
Oe9_s00015	412604	412684	OE9A019751-Oe9-s00015-412604-424010_0
Oe9_s00015	412758	412838	OE9A019751-Oe9-s00015-412604-424010_154
Oe9_s00015	412794	412874	OE9A019751-Oe9-s00015-412604-424010_190
Oe9_s00015	412912	412992	OE9A019751-Oe9-s00015-412604-424010_308
Oe9_s00015	444661	444741	OE9A028550-Oe9-s00015-444661-446590_0
Oe9_s00015	444815	444895	OE9A028550-Oe9-s00015-444661-446590_154
Oe9_s00015	444851	444931	OE9A028550-Oe9-s00015-444661-446590_190
Oe9_s00015	444969	445049	OE9A028550-Oe9-s00015-444661-446590_308
Oe9_s00015	465469	465549	OE9A017531-Oe9-s00015-465469-469889_0
Oe9_s00015	465623	465703	OE9A017531-Oe9-s00015-465469-469889_154
Oe9_s00015	465659	465739	OE9A017531-Oe9-s00015-465469-469889_190
Oe9_s00015	465777	465857	OE9A017531-Oe9-s00015-465469-469889_308
Oe9_s00015	473329	473409	OE9A104731-Oe9-s00015-473329-477922_0
Oe9_s00015	473483	473563	OE9A104731-Oe9-s00015-473329-477922_154
Oe9_s00015	473519	473599	OE9A104731-Oe9-s00015-473329-477922_190
Oe9_s00015	473637	473717	OE9A104731-Oe9-s00015-473329-477922_308
Oe9_s00015	481682	481762	OE9A009171-Oe9-s00015-481528-485697_154
Oe9_s00015	481718	481798	OE9A009171-Oe9-s00015-481528-485697_190
Oe9_s00015	481836	481916	OE9A009171-Oe9-s00015-481528-485697_308
Oe9_s00015	482098	482178	OE9A009171-Oe9-s00015-481528-485697_570
Oe9_s00015	508348	508428	OE9A049421-Oe9-s00015-508348-512907_0
Oe9_s00015	508728	508808	OE9A049421-Oe9-s00015-508348-512907_380
Oe9_s00015	508810	508890	OE9A049421-Oe9-s00015-508348-512907_462
Oe9_s00015	508964	509044	OE9A049421-Oe9-s00015-508348-512907_616
Oe9_s00015	518418	518498	OE9A114006-Oe9-s00015-518418-525933_0
Oe9_s00015	518572	518652	OE9A114006-Oe9-s00015-518418-525933_154
Oe9_s00015	518608	518688	OE9A114006-Oe9-s00015-518418-525933_190
Oe9_s00015	518726	518806	OE9A114006-Oe9-s00015-518418-525933_308
Oe9_s00015	529738	529818	OE9A030681-Oe9-s00015-529122-530327_616
Oe9_s00015	530542	530622	OE9A042897-Oe9-s00015-530542-534723_0
Oe9_s00015	530696	530776	OE9A042897-Oe9-s00015-530542-534723_154
Oe9_s00015	530732	530812	OE9A042897-Oe9-s00015-530542-534723_190
Oe9_s00015	530850	530930	OE9A042897-Oe9-s00015-530542-534723_308
Oe9_s00015	540458	540538	OE9A002357-Oe9-s00015-540458-541853_0
Oe9_s00015	540648	540728	OE9A002357-Oe9-s00015-540458-541853_190
Oe9_s00015	540766	540846	OE9A002357-Oe9-s00015-540458-541853_308
Oe9_s00015	540838	540918	OE9A002357-Oe9-s00015-540458-541853_380
Oe9_s00015	545592	545672	OE9A014523-Oe9-s00015-545212-546531_380
Oe9_s00015	545782	545862	OE9A014523-Oe9-s00015-545212-546531_570
Oe9_s00015	545828	545908	OE9A014523-Oe9-s00015-545212-546531_616
Oe9_s00015	552028	552108	OE9A033961-Oe9-s00015-552028-559066_0
Oe9_s00015	552182	552262	OE9A033961-Oe9-s00015-552028-559066_154
Oe9_s00015	552218	552298	OE9A033961-Oe9-s00015-552028-559066_190
Oe9_s00015	552336	552416	OE9A033961-Oe9-s00015-552028-559066_308
Oe9_s00015	569208	569288	OE9A108066-Oe9-s00015-569208-573487_0
Oe9_s00015	569362	569442	OE9A108066-Oe9-s00015-569208-573487_154
Oe9_s00015	569398	569478	OE9A108066-Oe9-s00015-569208-573487_190
Oe9_s00015	569516	569596	OE9A108066-Oe9-s00015-569208-573487_308
Oe9_s00015	630895	630975	OE9A023887-Oe9-s00015-630895-633380_0
Oe9_s00015	631085	631165	OE9A023887-Oe9-s00015-630895-633380_190
Oe9_s00015	631203	631283	OE9A023887-Oe9-s00015-630895-633380_308
Oe9_s00015	638630	638710	OE9A064787-Oe9-s00015-638630-639377_0
Oe9_s00015	638797	638877	OE9A064787-Oe9-s00015-638630-639377_167
Oe9_s00015	638820	638900	OE9A064787-Oe9-s00015-638630-639377_190
Oe9_s00015	642420	642500	OE9A039924-Oe9-s00015-642420-645093_0
Oe9_s00015	642574	642654	OE9A039924-Oe9-s00015-642420-645093_154
Oe9_s00015	642610	642690	OE9A039924-Oe9-s00015-642420-645093_190
Oe9_s00015	642728	642808	OE9A039924-Oe9-s00015-642420-645093_308
Oe9_s00015	642757	642837	OE9A023887-Oe9-s00015-630895-633380_154
Oe9_s00015	650187	650267	OE9A028946-Oe9-s00015-650187-650936_0
Oe9_s00015	650355	650435	OE9A028946-Oe9-s00015-650187-650936_168
Oe9_s00015	650377	650457	OE9A028946-Oe9-s00015-650187-650936_190
Oe9_s00015	650523	650603	OE9A028946-Oe9-s00015-650187-650936_336
Oe9_s00015	650569	650649	OE9A064787-Oe9-s00015-638630-639377_380
Oe9_s00017	6243	6323	OE9A025472-Oe9-s00017-6243-9102_0
Oe9_s00017	6397	6477	OE9A025472-Oe9-s00017-6243-9102_154
Oe9_s00017	6433	6513	OE9A025472-Oe9-s00017-6243-9102_190
Oe9_s00017	6551	6631	OE9A025472-Oe9-s00017-6243-9102_308
Oe9_s00017	19575	19655	OE9A050073-Oe9-s00017-19575-20270_0
Oe9_s00017	19729	19809	OE9A050073-Oe9-s00017-19575-20270_154
Oe9_s00017	19765	19845	OE9A050073-Oe9-s00017-19575-20270_190
Oe9_s00017	19883	19963	OE9A050073-Oe9-s00017-19575-20270_308
Oe9_s00017	23306	23386	OE9A089265-Oe9-s00489-77599-78810_0
Oe9_s00017	23306	23386	OE9A105452-Oe9-s00017-23306-24517_0
Oe9_s00017	23460	23540	OE9A089265-Oe9-s00489-77599-78810_154
Oe9_s00017	23460	23540	OE9A105452-Oe9-s00017-23306-24517_154
Oe9_s00017	23614	23694	OE9A089265-Oe9-s00489-77599-78810_308
Oe9_s00017	23686	23766	OE9A105452-Oe9-s00017-23306-24517_380
Oe9_s00017	27887	27967	OE9A009190-Oe9-s00017-27887-31557_0
Oe9_s00017	28041	28121	OE9A009190-Oe9-s00017-27887-31557_154
Oe9_s00017	28077	28157	OE9A009190-Oe9-s00017-27887-31557_190
Oe9_s00017	28195	28275	OE9A009190-Oe9-s00017-27887-31557_308
Oe9_s00017	32647	32727	OE9A121897-Oe9-s00017-32647-33364_0
Oe9_s00017	32807	32887	OE9A121897-Oe9-s00017-32647-33364_160
Oe9_s00017	32967	33047	OE9A121897-Oe9-s00017-32647-33364_320
Oe9_s00017	33127	33207	OE9A121897-Oe9-s00017-32647-33364_480
Oe9_s00017	34032	34112	OE9A021469-Oe9-s00017-34032-35965_0
Oe9_s00017	34186	34266	OE9A021469-Oe9-s00017-34032-35965_154
Oe9_s00017	34222	34302	OE9A021469-Oe9-s00017-34032-35965_190
Oe9_s00017	34340	34420	OE9A021469-Oe9-s00017-34032-35965_308
Oe9_s00017	57936	58016	OE9A076944-Oe9-s00017-57936-60478_0
Oe9_s00017	58090	58170	OE9A076944-Oe9-s00017-57936-60478_154
Oe9_s00017	58244	58324	OE9A076944-Oe9-s00017-57936-60478_308
Oe9_s00017	58316	58396	OE9A076944-Oe9-s00017-57936-60478_380
Oe9_s00017	79574	79654	OE9A068951-Oe9-s00017-79574-81740_0
Oe9_s00017	79728	79808	OE9A068951-Oe9-s00017-79574-81740_154
Oe9_s00017	79882	79962	OE9A068951-Oe9-s00017-79574-81740_308
Oe9_s00017	79954	80034	OE9A068951-Oe9-s00017-79574-81740_380
Oe9_s00017	83844	83924	OE9A058175-Oe9-s00017-83844-84326_0
Oe9_s00017	83978	84058	OE9A058175-Oe9-s00017-83844-84326_134
Oe9_s00017	84112	84192	OE9A058175-Oe9-s00017-83844-84326_268
Oe9_s00017	84246	84326	OE9A058175-Oe9-s00017-83844-84326_402
Oe9_s00017	85134	85214	OE9A033505-Oe9-s00017-84980-104143_154
Oe9_s00017	85170	85250	OE9A033505-Oe9-s00017-84980-104143_190
Oe9_s00017	85288	85368	OE9A033505-Oe9-s00017-84980-104143_308
Oe9_s00017	85360	85440	OE9A033505-Oe9-s00017-84980-104143_380
Oe9_s00017	156915	156995	OE9A059025-Oe9-s00017-156761-157896_154
Oe9_s00017	156951	157031	OE9A059025-Oe9-s00017-156761-157896_190
Oe9_s00017	157069	157149	OE9A059025-Oe9-s00017-156761-157896_308
Oe9_s00017	157141	157221	OE9A059025-Oe9-s00017-156761-157896_380
Oe9_s00017	186311	186391	OE9A115652-Oe9-s00017-186311-186661_0
Oe9_s00017	186446	186526	OE9A115652-Oe9-s00017-186311-186661_135
Oe9_s00017	187132	187212	OE9A056203-Oe9-s00017-187132-189146_0
Oe9_s00017	187286	187366	OE9A056203-Oe9-s00017-187132-189146_154
Oe9_s00017	187322	187402	OE9A056203-Oe9-s00017-187132-189146_190
Oe9_s00017	187440	187520	OE9A056203-Oe9-s00017-187132-189146_308
Oe9_s00017	192219	192299	OE9A118246-Oe9-s00017-192219-194061_0
Oe9_s00017	192373	192453	OE9A118246-Oe9-s00017-192219-194061_154
Oe9_s00017	192409	192489	OE9A118246-Oe9-s00017-192219-194061_190
Oe9_s00017	192527	192607	OE9A118246-Oe9-s00017-192219-194061_308
Oe9_s00017	204140	204220	OE9A006713-Oe9-s00017-204140-208636_0
Oe9_s00017	204294	204374	OE9A006713-Oe9-s00017-204140-208636_154
Oe9_s00017	204330	204410	OE9A006713-Oe9-s00017-204140-208636_190
Oe9_s00017	204448	204528	OE9A006713-Oe9-s00017-204140-208636_308
Oe9_s00017	217576	217656	OE9A080576-Oe9-s00017-217576-221310_0
Oe9_s00017	217730	217810	OE9A080576-Oe9-s00017-217576-221310_154
Oe9_s00017	217766	217846	OE9A080576-Oe9-s00017-217576-221310_190
Oe9_s00017	217884	217964	OE9A080576-Oe9-s00017-217576-221310_308
Oe9_s00017	241279	241359	OE9A121697-Oe9-s00017-241279-245886_0
Oe9_s00017	241433	241513	OE9A121697-Oe9-s00017-241279-245886_154
Oe9_s00017	241469	241549	OE9A121697-Oe9-s00017-241279-245886_190
Oe9_s00017	241587	241667	OE9A121697-Oe9-s00017-241279-245886_308
Oe9_s00017	247256	247336	OE9A036907-Oe9-s00017-247102-253027_154
Oe9_s00017	247292	247372	OE9A036907-Oe9-s00017-247102-253027_190
Oe9_s00017	247410	247490	OE9A036907-Oe9-s00017-247102-253027_308
Oe9_s00017	247482	247562	OE9A036907-Oe9-s00017-247102-253027_380
Oe9_s00017	275950	276030	OE9A033596-Oe9-s00017-275950-282739_0
Oe9_s00017	276104	276184	OE9A033596-Oe9-s00017-275950-282739_154
Oe9_s00017	276140	276220	OE9A033596-Oe9-s00017-275950-282739_190
Oe9_s00017	276258	276338	OE9A033596-Oe9-s00017-275950-282739_308
Oe9_s00017	284021	284101	OE9A031449-Oe9-s00017-283831-291440_190
Oe9_s00017	284139	284219	OE9A031449-Oe9-s00017-283831-291440_308
Oe9_s00017	284211	284291	OE9A031449-Oe9-s00017-283831-291440_380
Oe9_s00017	284293	284373	OE9A031449-Oe9-s00017-283831-291440_462
Oe9_s00017	307321	307401	OE9A022361-Oe9-s00017-307321-307530_0
Oe9_s00017	307450	307530	OE9A022361-Oe9-s00017-307321-307530_129
Oe9_s00017	308201	308281	OE9A045740-Oe9-s00017-308201-311746_0
Oe9_s00017	308355	308435	OE9A045740-Oe9-s00017-308201-311746_154
Oe9_s00017	308391	308471	OE9A045740-Oe9-s00017-308201-311746_190
Oe9_s00017	308509	308589	OE9A045740-Oe9-s00017-308201-311746_308
Oe9_s00017	321743	321823	OE9A036449-Oe9-s00017-321589-332296_154
Oe9_s00017	321779	321859	OE9A036449-Oe9-s00017-321589-332296_190
Oe9_s00017	321897	321977	OE9A036449-Oe9-s00017-321589-332296_308
Oe9_s00017	322051	322131	OE9A036449-Oe9-s00017-321589-332296_462
Oe9_s00017	335280	335360	OE9A054639-Oe9-s00017-335280-343676_0
Oe9_s00017	335434	335514	OE9A054639-Oe9-s00017-335280-343676_154
Oe9_s00017	335660	335740	OE9A054639-Oe9-s00017-335280-343676_380
Oe9_s00017	335742	335822	OE9A054639-Oe9-s00017-335280-343676_462
Oe9_s00017	360703	360783	OE9A111213-Oe9-s00017-360703-364352_0
Oe9_s00017	360857	360937	OE9A111213-Oe9-s00017-360703-364352_154
Oe9_s00017	360893	360973	OE9A111213-Oe9-s00017-360703-364352_190
Oe9_s00017	361023	361103	OE9A072306-Oe9-LG10-12395850-12396197_0
Oe9_s00017	361165	361245	OE9A111213-Oe9-s00017-360703-364352_462
Oe9_s00017	391936	392016	OE9A010912-Oe9-s00017-391936-394445_0
Oe9_s00017	392090	392170	OE9A010912-Oe9-s00017-391936-394445_154
Oe9_s00017	392244	392324	OE9A010912-Oe9-s00017-391936-394445_308
Oe9_s00017	392316	392396	OE9A010912-Oe9-s00017-391936-394445_380
Oe9_s00017	409595	409675	OE9A046506-Oe9-s00017-409287-421049_308
Oe9_s00017	409749	409829	OE9A046506-Oe9-s00017-409287-421049_462
Oe9_s00017	410057	410137	OE9A046506-Oe9-s00017-409287-421049_770
Oe9_s00017	410179	410259	OE9A058729-Oe9-LG10-12332214-12333648_308
Oe9_s00017	421393	421473	OE9A069006-Oe9-s00017-421393-422036_0
Oe9_s00017	421534	421614	OE9A069006-Oe9-s00017-421393-422036_141
Oe9_s00017	421581	421661	OE9A069006-Oe9-s00017-421393-422036_188
Oe9_s00017	427393	427473	OE9A063663-Oe9-s00017-427393-430417_0
Oe9_s00017	427547	427627	OE9A063663-Oe9-s00017-427393-430417_154
Oe9_s00017	427583	427663	OE9A063663-Oe9-s00017-427393-430417_190
Oe9_s00017	427701	427781	OE9A063663-Oe9-s00017-427393-430417_308
Oe9_s00017	439499	439579	OE9A095629-Oe9-s00017-439499-441559_0
Oe9_s00017	439653	439733	OE9A095629-Oe9-s00017-439499-441559_154
Oe9_s00017	439879	439959	OE9A095629-Oe9-s00017-439499-441559_380
Oe9_s00017	440269	440349	OE9A095629-Oe9-s00017-439499-441559_770
Oe9_s00017	441666	441746	OE9A083856-Oe9-s00017-441666-442526_0
Oe9_s00017	441822	441902	OE9A083856-Oe9-s00017-441666-442526_156
Oe9_s00017	442046	442126	OE9A083856-Oe9-s00017-441666-442526_380
Oe9_s00017	442973	443053	OE9A044645-Oe9-s00017-442783-445109_190
Oe9_s00017	443091	443171	OE9A044645-Oe9-s00017-442783-445109_308
Oe9_s00017	443163	443243	OE9A044645-Oe9-s00017-442783-445109_380
Oe9_s00017	443245	443325	OE9A044645-Oe9-s00017-442783-445109_462
Oe9_s00017	445510	445590	OE9A026809-Oe9-s00017-445356-451521_154
Oe9_s00017	445546	445626	OE9A026809-Oe9-s00017-445356-451521_190
Oe9_s00017	445664	445744	OE9A026809-Oe9-s00017-445356-451521_308
Oe9_s00017	445736	445816	OE9A026809-Oe9-s00017-445356-451521_380
Oe9_s00017	481330	481410	OE9A083015-Oe9-s00017-481330-485296_0
Oe9_s00017	481484	481564	OE9A083015-Oe9-s00017-481330-485296_154
Oe9_s00017	481520	481600	OE9A083015-Oe9-s00017-481330-485296_190
Oe9_s00017	481638	481718	OE9A083015-Oe9-s00017-481330-485296_308
Oe9_s00017	506191	506271	OE9A057067-Oe9-s00017-506191-511674_0
Oe9_s00017	506381	506461	OE9A057067-Oe9-s00017-506191-511674_190
Oe9_s00017	506499	506579	OE9A057067-Oe9-s00017-506191-511674_308
Oe9_s00017	506571	506651	OE9A057067-Oe9-s00017-506191-511674_380
Oe9_s00017	517619	517699	OE9A003112-Oe9-s00017-517619-521509_0
Oe9_s00017	517809	517889	OE9A003112-Oe9-s00017-517619-521509_190
Oe9_s00017	517927	518007	OE9A003112-Oe9-s00017-517619-521509_308
Oe9_s00017	517999	518079	OE9A003112-Oe9-s00017-517619-521509_380
Oe9_s00017	523315	523395	OE9A080622-Oe9-s00017-523315-524291_0
Oe9_s00017	523465	523545	OE9A080622-Oe9-s00017-523315-524291_150
Oe9_s00017	523505	523585	OE9A080622-Oe9-s00017-523315-524291_190
Oe9_s00017	523615	523695	OE9A080622-Oe9-s00017-523315-524291_300
Oe9_s00017	528046	528126	OE9A025619-Oe9-s00017-528046-531890_0
Oe9_s00017	528236	528316	OE9A025619-Oe9-s00017-528046-531890_190
Oe9_s00017	528426	528506	OE9A025619-Oe9-s00017-528046-531890_380
Oe9_s00017	530296	530376	OE9A025619-Oe9-s00017-528046-531890_154
Oe9_s00017	534762	534842	OE9A001465-Oe9-s00017-534762-536475_0
Oe9_s00017	534916	534996	OE9A001465-Oe9-s00017-534762-536475_154
Oe9_s00017	534952	535032	OE9A001465-Oe9-s00017-534762-536475_190
Oe9_s00017	535070	535150	OE9A001465-Oe9-s00017-534762-536475_308
Oe9_s00017	555512	555592	OE9A045821-Oe9-s00017-555512-557022_0
Oe9_s00017	555666	555746	OE9A045821-Oe9-s00017-555512-557022_154
Oe9_s00017	555702	555782	OE9A045821-Oe9-s00017-555512-557022_190
Oe9_s00017	555820	555900	OE9A045821-Oe9-s00017-555512-557022_308
Oe9_s00017	617628	617708	OE9A072296-Oe9-s00017-617628-623594_0
Oe9_s00017	617782	617862	OE9A072296-Oe9-s00017-617628-623594_154
Oe9_s00017	617818	617898	OE9A072296-Oe9-s00017-617628-623594_190
Oe9_s00017	618008	618088	OE9A072296-Oe9-s00017-617628-623594_380
Oe9_s00017	633282	633362	OE9A096036-Oe9-s00017-633242-634995_40
Oe9_s00017	633634	633714	OE9A096036-Oe9-s00017-633242-634995_392
Oe9_s00017	633636	633716	OE9A096036-Oe9-s00017-633242-634995_394
Oe9_s00017	633810	633890	OE9A096036-Oe9-s00017-633242-634995_568
Oe9_s00017	635031	635111	OE9A028361-Oe9-s00017-635031-638076_0
Oe9_s00017	635185	635265	OE9A028361-Oe9-s00017-635031-638076_154
Oe9_s00017	635221	635301	OE9A028361-Oe9-s00017-635031-638076_190
Oe9_s00017	635339	635419	OE9A028361-Oe9-s00017-635031-638076_308
Oe9_s00017	645343	645423	OE9A051669-Oe9-s00017-645343-666876_0
Oe9_s00017	645497	645577	OE9A051669-Oe9-s00017-645343-666876_154
Oe9_s00017	645533	645613	OE9A051669-Oe9-s00017-645343-666876_190
Oe9_s00017	645651	645731	OE9A051669-Oe9-s00017-645343-666876_308
Oe9_s00017	684409	684489	OE9A022157-Oe9-s00017-684409-684780_0
Oe9_s00017	684555	684635	OE9A022157-Oe9-s00017-684409-684780_146
Oe9_s00017	684700	684780	OE9A022157-Oe9-s00017-684409-684780_291
Oe9_s00017	714375	714455	OE9A005788-Oe9-s00017-714375-716268_0
Oe9_s00017	714529	714609	OE9A005788-Oe9-s00017-714375-716268_154
Oe9_s00017	714565	714645	OE9A005788-Oe9-s00017-714375-716268_190
Oe9_s00017	714683	714763	OE9A005788-Oe9-s00017-714375-716268_308
Oe9_s00017	718119	718199	OE9A063938-Oe9-s00017-718119-718316_0
Oe9_s00017	718236	718316	OE9A063938-Oe9-s00017-718119-718316_117
Oe9_s00017	721054	721134	OE9A114667-Oe9-s00017-721054-731888_0
Oe9_s00017	721208	721288	OE9A114667-Oe9-s00017-721054-731888_154
Oe9_s00017	721244	721324	OE9A114667-Oe9-s00017-721054-731888_190
Oe9_s00017	721434	721514	OE9A114667-Oe9-s00017-721054-731888_380
Oe9_s00017	772160	772240	OE9A042144-Oe9-s00017-772160-781649_0
Oe9_s00017	772350	772430	OE9A042144-Oe9-s00017-772160-781649_190
Oe9_s00017	772468	772548	OE9A042144-Oe9-s00017-772160-781649_308
Oe9_s00017	772622	772702	OE9A042144-Oe9-s00017-772160-781649_462
Oe9_s00017	780480	780560	OE9A101207-Oe9-LG06-21901659-21903143_154
Oe9_s00017	780516	780596	OE9A101207-Oe9-LG06-21901659-21903143_190
Oe9_s00017	780634	780714	OE9A101207-Oe9-LG06-21901659-21903143_308
Oe9_s00017	853243	853323	OE9A020240-Oe9-s00017-853243-856809_0
Oe9_s00017	853397	853477	OE9A020240-Oe9-s00017-853243-856809_154
Oe9_s00017	853433	853513	OE9A020240-Oe9-s00017-853243-856809_190
Oe9_s00017	853551	853631	OE9A020240-Oe9-s00017-853243-856809_308
Oe9_s00017	857316	857396	OE9A043298-Oe9-s00017-857316-859120_0
Oe9_s00017	857470	857550	OE9A043298-Oe9-s00017-857316-859120_154
Oe9_s00017	857506	857586	OE9A043298-Oe9-s00017-857316-859120_190
Oe9_s00017	857624	857704	OE9A043298-Oe9-s00017-857316-859120_308
Oe9_s00017	875539	875619	OE9A098517-Oe9-s00017-875539-875901_0
Oe9_s00017	875680	875760	OE9A098517-Oe9-s00017-875539-875901_141
Oe9_s00017	875821	875901	OE9A098517-Oe9-s00017-875539-875901_282
Oe9_s00017	882059	882139	OE9A055186-Oe9-s00017-881884-882835_175
Oe9_s00017	882074	882154	OE9A055186-Oe9-s00017-881884-882835_190
Oe9_s00017	882234	882314	OE9A055186-Oe9-s00017-881884-882835_350
Oe9_s00017	882264	882344	OE9A055186-Oe9-s00017-881884-882835_380
Oe9_s00017	886035	886115	OE9A078015-Oe9-s00017-885881-909352_154
Oe9_s00017	886189	886269	OE9A078015-Oe9-s00017-885881-909352_308
Oe9_s00017	886343	886423	OE9A078015-Oe9-s00017-885881-909352_462
Oe9_s00017	906369	906449	OE9A078015-Oe9-s00017-885881-909352_0
Oe9_s00017	910947	911027	OE9A067708-Oe9-s00017-910947-916062_0
Oe9_s00017	911101	911181	OE9A067708-Oe9-s00017-910947-916062_154
Oe9_s00017	911137	911217	OE9A067708-Oe9-s00017-910947-916062_190
Oe9_s00017	911255	911335	OE9A067708-Oe9-s00017-910947-916062_308
Oe9_s00017	928062	928142	OE9A122012-Oe9-s00017-928062-931244_0
Oe9_s00017	928216	928296	OE9A122012-Oe9-s00017-928062-931244_154
Oe9_s00017	928252	928332	OE9A122012-Oe9-s00017-928062-931244_190
Oe9_s00017	928370	928450	OE9A122012-Oe9-s00017-928062-931244_308
Oe9_s00017	984320	984400	OE9A081723-Oe9-s00017-984320-986235_0
Oe9_s00017	984628	984708	OE9A081723-Oe9-s00017-984320-986235_308
Oe9_s00017	984700	984780	OE9A081723-Oe9-s00017-984320-986235_380
Oe9_s00017	984782	984862	OE9A081723-Oe9-s00017-984320-986235_462
Oe9_s00017	1019195	1019275	OE9A076494-Oe9-s00017-1019195-1021834_0
Oe9_s00017	1019349	1019429	OE9A076494-Oe9-s00017-1019195-1021834_154
Oe9_s00017	1019385	1019465	OE9A076494-Oe9-s00017-1019195-1021834_190
Oe9_s00017	1019503	1019583	OE9A076494-Oe9-s00017-1019195-1021834_308
Oe9_s00017	1022452	1022532	OE9A080230-Oe9-s00017-1022452-1022754_0
Oe9_s00017	1022563	1022643	OE9A080230-Oe9-s00017-1022452-1022754_111
Oe9_s00017	1022674	1022754	OE9A080230-Oe9-s00017-1022452-1022754_222
Oe9_s00017	1022934	1023014	OE9A035754-Oe9-s00017-1022934-1023275_0
Oe9_s00017	1023065	1023145	OE9A035754-Oe9-s00017-1022934-1023275_131
Oe9_s00017	1023195	1023275	OE9A035754-Oe9-s00017-1022934-1023275_261
Oe9_s00017	1023643	1023723	OE9A062946-Oe9-s00017-1023643-1024050_0
Oe9_s00017	1023807	1023887	OE9A062946-Oe9-s00017-1023643-1024050_164
Oe9_s00017	1023970	1024050	OE9A062946-Oe9-s00017-1023643-1024050_327
Oe9_s00017	1030297	1030377	OE9A022566-Oe9-s00017-1030297-1035363_0
Oe9_s00017	1030451	1030531	OE9A022566-Oe9-s00017-1030297-1035363_154
Oe9_s00017	1030759	1030839	OE9A022566-Oe9-s00017-1030297-1035363_462
Oe9_s00017	1030867	1030947	OE9A022566-Oe9-s00017-1030297-1035363_570
Oe9_s00017	1036463	1036543	OE9A109615-Oe9-s00017-1036463-1039888_0
Oe9_s00017	1036617	1036697	OE9A109615-Oe9-s00017-1036463-1039888_154
Oe9_s00017	1036653	1036733	OE9A109615-Oe9-s00017-1036463-1039888_190
Oe9_s00017	1036843	1036923	OE9A109615-Oe9-s00017-1036463-1039888_380
Oe9_s00017	1040065	1040145	OE9A071740-Oe9-s00017-1040065-1041294_0
Oe9_s00017	1040219	1040299	OE9A071740-Oe9-s00017-1040065-1041294_154
Oe9_s00017	1040255	1040335	OE9A071740-Oe9-s00017-1040065-1041294_190
Oe9_s00017	1040373	1040453	OE9A071740-Oe9-s00017-1040065-1041294_308
Oe9_s00017	1045617	1045697	OE9A098947-Oe9-s00017-1045617-1056238_0
Oe9_s00017	1045771	1045851	OE9A098947-Oe9-s00017-1045617-1056238_154
Oe9_s00017	1045807	1045887	OE9A098947-Oe9-s00017-1045617-1056238_190
Oe9_s00017	1045925	1046005	OE9A098947-Oe9-s00017-1045617-1056238_308
Oe9_s00017	1057237	1057317	OE9A057516-Oe9-s00017-1057237-1057619_0
Oe9_s00017	1057539	1057619	OE9A057516-Oe9-s00017-1057237-1057619_302
Oe9_s00017	1085489	1085569	OE9A103360-Oe9-s00017-1085489-1087830_0
Oe9_s00017	1085643	1085723	OE9A103360-Oe9-s00017-1085489-1087830_154
Oe9_s00017	1085797	1085877	OE9A103360-Oe9-s00017-1085489-1087830_308
Oe9_s00017	1085869	1085949	OE9A103360-Oe9-s00017-1085489-1087830_380
Oe9_s00017	1087938	1088018	OE9A061587-Oe9-s00017-1087938-1091562_0
Oe9_s00017	1088128	1088208	OE9A061587-Oe9-s00017-1087938-1091562_190
Oe9_s00017	1088246	1088326	OE9A061587-Oe9-s00017-1087938-1091562_308
Oe9_s00023	2908	2988	OE9A011938-Oe9-s00023-2908-5190_0
Oe9_s00023	3098	3178	OE9A011938-Oe9-s00023-2908-5190_190
Oe9_s00023	3216	3296	OE9A011938-Oe9-s00023-2908-5190_308
Oe9_s00023	3288	3368	OE9A011938-Oe9-s00023-2908-5190_380
Oe9_s00023	3665	3745	OE9A070279-Oe9-s00063-635839-637603_380
Oe9_s00023	19639	19719	OE9A033660-Oe9-s00023-19639-40721_0
Oe9_s00023	19793	19873	OE9A033660-Oe9-s00023-19639-40721_154
Oe9_s00023	19829	19909	OE9A033660-Oe9-s00023-19639-40721_190
Oe9_s00023	19947	20027	OE9A033660-Oe9-s00023-19639-40721_308
Oe9_s00023	41881	41961	OE9A111480-Oe9-s00023-41881-42424_0
Oe9_s00023	42036	42116	OE9A111480-Oe9-s00023-41881-42424_155
Oe9_s00023	42191	42271	OE9A111480-Oe9-s00023-41881-42424_310
Oe9_s00023	42344	42424	OE9A111480-Oe9-s00023-41881-42424_463
Oe9_s00023	44000	44080	OE9A010893-Oe9-s00023-43692-46942_308
Oe9_s00023	44072	44152	OE9A010893-Oe9-s00023-43692-46942_380
Oe9_s00023	46505	46585	OE9A005476-Oe9-s06389-48866-52159_380
Oe9_s00023	63469	63549	OE9A068819-Oe9-s00023-63469-65264_0
Oe9_s00023	63623	63703	OE9A068819-Oe9-s00023-63469-65264_154
Oe9_s00023	63931	64011	OE9A068819-Oe9-s00023-63469-65264_462
Oe9_s00023	104358	104438	OE9A000112-Oe9-s00023-104358-106732_0
Oe9_s00023	104512	104592	OE9A000112-Oe9-s00023-104358-106732_154
Oe9_s00023	104548	104628	OE9A000112-Oe9-s00023-104358-106732_190
Oe9_s00023	104738	104818	OE9A000112-Oe9-s00023-104358-106732_380
Oe9_s00023	136650	136730	OE9A094287-Oe9-s00023-136650-140998_0
Oe9_s00023	136804	136884	OE9A094287-Oe9-s00023-136650-140998_154
Oe9_s00023	136840	136920	OE9A094287-Oe9-s00023-136650-140998_190
Oe9_s00023	136958	137038	OE9A094287-Oe9-s00023-136650-140998_308
Oe9_s00023	153672	153752	OE9A088903-Oe9-s00023-153672-165520_0
Oe9_s00023	153826	153906	OE9A088903-Oe9-s00023-153672-165520_154
Oe9_s00023	153862	153942	OE9A088903-Oe9-s00023-153672-165520_190
Oe9_s00023	153980	154060	OE9A088903-Oe9-s00023-153672-165520_308
Oe9_s00023	168891	168971	OE9A047567-Oe9-s00023-168891-171214_0
Oe9_s00023	169081	169161	OE9A047567-Oe9-s00023-168891-171214_190
Oe9_s00023	169199	169279	OE9A047567-Oe9-s00023-168891-171214_308
Oe9_s00023	169353	169433	OE9A047567-Oe9-s00023-168891-171214_462
Oe9_s00023	174866	174946	OE9A081533-Oe9-s00023-174866-181546_0
Oe9_s00023	175174	175254	OE9A081533-Oe9-s00023-174866-181546_308
Oe9_s00023	175246	175326	OE9A081533-Oe9-s00023-174866-181546_380
Oe9_s00023	175328	175408	OE9A081533-Oe9-s00023-174866-181546_462
Oe9_s00023	189644	189724	OE9A004622-Oe9-s00023-189644-190646_0
Oe9_s00023	189798	189878	OE9A004622-Oe9-s00023-189644-190646_154
Oe9_s00023	189834	189914	OE9A004622-Oe9-s00023-189644-190646_190
Oe9_s00023	189952	190032	OE9A004622-Oe9-s00023-189644-190646_308
Oe9_s00023	193628	193708	OE9A057935-Oe9-s00023-193628-199161_0
Oe9_s00023	193936	194016	OE9A057935-Oe9-s00023-193628-199161_308
Oe9_s00023	194090	194170	OE9A057935-Oe9-s00023-193628-199161_462
Oe9_s00023	194198	194278	OE9A057935-Oe9-s00023-193628-199161_570
Oe9_s00023	206350	206430	OE9A019352-Oe9-s00023-206350-206929_0
Oe9_s00023	206684	206764	OE9A019352-Oe9-s00023-206350-206929_334
Oe9_s00023	206849	206929	OE9A019352-Oe9-s00023-206350-206929_499
Oe9_s00023	210613	210693	OE9A016002-Oe9-s00023-210613-227249_0
Oe9_s00023	210767	210847	OE9A016002-Oe9-s00023-210613-227249_154
Oe9_s00023	210921	211001	OE9A016002-Oe9-s00023-210613-227249_308
Oe9_s00023	210993	211073	OE9A016002-Oe9-s00023-210613-227249_380
Oe9_s00023	227315	227395	OE9A024770-Oe9-s05822-435951-443185_154
Oe9_s00023	254881	254961	OE9A014651-Oe9-s05822-413153-431726_308
Oe9_s00023	268168	268248	OE9A041418-Oe9-s00023-268168-271531_0
Oe9_s00023	268322	268402	OE9A041418-Oe9-s00023-268168-271531_154
Oe9_s00023	268358	268438	OE9A041418-Oe9-s00023-268168-271531_190
Oe9_s00023	268476	268556	OE9A041418-Oe9-s00023-268168-271531_308
Oe9_s00023	296687	296767	OE9A042552-Oe9-s00023-296687-297106_0
Oe9_s00023	296857	296937	OE9A042552-Oe9-s00023-296687-297106_170
Oe9_s00023	297026	297106	OE9A042552-Oe9-s00023-296687-297106_339
Oe9_s00023	299201	299281	OE9A004390-Oe9-s00023-299201-302462_0
Oe9_s00023	299355	299435	OE9A004390-Oe9-s00023-299201-302462_154
Oe9_s00023	299391	299471	OE9A004390-Oe9-s00023-299201-302462_190
Oe9_s00023	299509	299589	OE9A004390-Oe9-s00023-299201-302462_308
Oe9_s00023	306973	307053	OE9A001488-Oe9-s00023-306973-312345_0
Oe9_s00023	307127	307207	OE9A001488-Oe9-s00023-306973-312345_154
Oe9_s00023	307163	307243	OE9A001488-Oe9-s00023-306973-312345_190
Oe9_s00023	307281	307361	OE9A001488-Oe9-s00023-306973-312345_308
Oe9_s00023	316046	316126	OE9A024411-Oe9-s00023-316046-316657_0
Oe9_s00023	316179	316259	OE9A024411-Oe9-s00023-316046-316657_133
Oe9_s00023	316223	316303	OE9A024411-Oe9-s00023-316046-316657_177
Oe9_s00023	316312	316392	OE9A024411-Oe9-s00023-316046-316657_266
Oe9_s00023	317715	317795	OE9A010070-Oe9-s00023-317715-321994_0
Oe9_s00023	317869	317949	OE9A010070-Oe9-s00023-317715-321994_154
Oe9_s00023	317905	317985	OE9A010070-Oe9-s00023-317715-321994_190
Oe9_s00023	318023	318103	OE9A010070-Oe9-s00023-317715-321994_308
Oe9_s00023	338874	338954	OE9A016496-Oe9-s00023-338874-339682_0
Oe9_s00023	339064	339144	OE9A016496-Oe9-s00023-338874-339682_190
Oe9_s00023	339166	339246	OE9A016496-Oe9-s00023-338874-339682_292
Oe9_s00023	339254	339334	OE9A016496-Oe9-s00023-338874-339682_380
Oe9_s00023	341168	341248	OE9A056009-Oe9-s00023-341168-342405_0
Oe9_s00023	341322	341402	OE9A056009-Oe9-s00023-341168-342405_154
Oe9_s00023	341358	341438	OE9A056009-Oe9-s00023-341168-342405_190
Oe9_s00023	341476	341556	OE9A056009-Oe9-s00023-341168-342405_308
Oe9_s00023	343164	343244	OE9A094417-Oe9-s00023-343164-348944_0
Oe9_s00023	343318	343398	OE9A094417-Oe9-s00023-343164-348944_154
Oe9_s00023	343354	343434	OE9A094417-Oe9-s00023-343164-348944_190
Oe9_s00023	343472	343552	OE9A094417-Oe9-s00023-343164-348944_308
Oe9_s00023	349787	349867	OE9A089450-Oe9-s00023-349787-355464_0
Oe9_s00023	349941	350021	OE9A089450-Oe9-s00023-349787-355464_154
Oe9_s00023	350167	350247	OE9A089450-Oe9-s00023-349787-355464_380
Oe9_s00023	350249	350329	OE9A089450-Oe9-s00023-349787-355464_462
Oe9_s00023	356219	356299	OE9A096662-Oe9-s00023-356219-358676_0
Oe9_s00023	356373	356453	OE9A096662-Oe9-s00023-356219-358676_154
Oe9_s00023	356409	356489	OE9A096662-Oe9-s00023-356219-358676_190
Oe9_s00023	356527	356607	OE9A096662-Oe9-s00023-356219-358676_308
Oe9_s00023	359828	359908	OE9A103578-Oe9-s00023-359675-360670_153
Oe9_s00023	359865	359945	OE9A103578-Oe9-s00023-359675-360670_190
Oe9_s00023	359981	360061	OE9A103578-Oe9-s00023-359675-360670_306
Oe9_s00023	360055	360135	OE9A103578-Oe9-s00023-359675-360670_380
Oe9_s00023	384619	384699	OE9A046281-Oe9-s00023-384619-394269_0
Oe9_s00023	384773	384853	OE9A046281-Oe9-s00023-384619-394269_154
Oe9_s00023	384809	384889	OE9A046281-Oe9-s00023-384619-394269_190
Oe9_s00023	384927	385007	OE9A046281-Oe9-s00023-384619-394269_308
Oe9_s00023	395798	395878	OE9A112351-Oe9-s00023-395644-399855_154
Oe9_s00023	395834	395914	OE9A112351-Oe9-s00023-395644-399855_190
Oe9_s00023	396024	396104	OE9A112351-Oe9-s00023-395644-399855_380
Oe9_s00023	401178	401258	OE9A119123-Oe9-s00023-400870-402339_308
Oe9_s00023	401239	401319	OE9A112351-Oe9-s00023-395644-399855_0
Oe9_s00023	401332	401412	OE9A119123-Oe9-s00023-400870-402339_462
Oe9_s00023	401440	401520	OE9A119123-Oe9-s00023-400870-402339_570
Oe9_s00023	401640	401720	OE9A119123-Oe9-s00023-400870-402339_770
Oe9_s00023	402547	402627	OE9A051115-Oe9-s00023-402547-414379_0
Oe9_s00023	402701	402781	OE9A051115-Oe9-s00023-402547-414379_154
Oe9_s00023	402737	402817	OE9A051115-Oe9-s00023-402547-414379_190
Oe9_s00023	402855	402935	OE9A051115-Oe9-s00023-402547-414379_308
Oe9_s00023	417260	417340	OE9A108637-Oe9-s00023-417260-418550_0
Oe9_s00023	417450	417530	OE9A108637-Oe9-s00023-417260-418550_190
Oe9_s00023	417548	417628	OE9A108637-Oe9-s00023-417260-418550_288
Oe9_s00023	417640	417720	OE9A108637-Oe9-s00023-417260-418550_380
Oe9_s00023	431576	431656	OE9A093520-Oe9-s00023-431422-434544_154
Oe9_s00023	431612	431692	OE9A093520-Oe9-s00023-431422-434544_190
Oe9_s00023	431730	431810	OE9A093520-Oe9-s00023-431422-434544_308
Oe9_s00023	431802	431882	OE9A093520-Oe9-s00023-431422-434544_380
Oe9_s00023	447046	447126	OE9A050024-Oe9-s00023-447046-452505_0
Oe9_s00023	447200	447280	OE9A050024-Oe9-s00023-447046-452505_154
Oe9_s00023	447236	447316	OE9A050024-Oe9-s00023-447046-452505_190
Oe9_s00023	447354	447434	OE9A050024-Oe9-s00023-447046-452505_308
Oe9_s00023	461304	461384	OE9A113954-Oe9-s00023-461304-461727_0
Oe9_s00023	461476	461556	OE9A113954-Oe9-s00023-461304-461727_172
Oe9_s00023	461647	461727	OE9A113954-Oe9-s00023-461304-461727_343
Oe9_s00023	465429	465509	OE9A078788-Oe9-s00023-465429-467099_0
Oe9_s00023	465583	465663	OE9A078788-Oe9-s00023-465429-467099_154
Oe9_s00023	465619	465699	OE9A078788-Oe9-s00023-465429-467099_190
Oe9_s00023	465737	465817	OE9A078788-Oe9-s00023-465429-467099_308
Oe9_s00023	479239	479319	OE9A042862-Oe9-s00023-479239-483391_0
Oe9_s00023	479393	479473	OE9A042862-Oe9-s00023-479239-483391_154
Oe9_s00023	479429	479509	OE9A042862-Oe9-s00023-479239-483391_190
Oe9_s00023	479809	479889	OE9A042862-Oe9-s00023-479239-483391_570
Oe9_s00023	484174	484254	OE9A106111-Oe9-s00023-484174-489090_0
Oe9_s00023	484554	484634	OE9A106111-Oe9-s00023-484174-489090_380
Oe9_s00023	484636	484716	OE9A106111-Oe9-s00023-484174-489090_462
Oe9_s00023	484790	484870	OE9A106111-Oe9-s00023-484174-489090_616
Oe9_s00023	527810	527890	OE9A082033-Oe9-s00023-527656-531678_154
Oe9_s00023	527846	527926	OE9A082033-Oe9-s00023-527656-531678_190
Oe9_s00023	527964	528044	OE9A082033-Oe9-s00023-527656-531678_308
Oe9_s00023	528036	528116	OE9A082033-Oe9-s00023-527656-531678_380
Oe9_s00023	535513	535593	OE9A119635-Oe9-s00023-535359-540443_154
Oe9_s00023	535549	535629	OE9A119635-Oe9-s00023-535359-540443_190
Oe9_s00023	535667	535747	OE9A119635-Oe9-s00023-535359-540443_308
Oe9_s00023	535739	535819	OE9A119635-Oe9-s00023-535359-540443_380
Oe9_s00023	540910	540990	OE9A079320-Oe9-s00023-540742-541491_168
Oe9_s00023	540932	541012	OE9A079320-Oe9-s00023-540742-541491_190
Oe9_s00023	541078	541158	OE9A079320-Oe9-s00023-540742-541491_336
Oe9_s00023	541122	541202	OE9A079320-Oe9-s00023-540742-541491_380
Oe9_s00023	542173	542253	OE9A074476-Oe9-s00023-542173-548874_0
Oe9_s00023	542327	542407	OE9A074476-Oe9-s00023-542173-548874_154
Oe9_s00023	542363	542443	OE9A074476-Oe9-s00023-542173-548874_190
Oe9_s00023	542481	542561	OE9A074476-Oe9-s00023-542173-548874_308
Oe9_s00023	549547	549627	OE9A110052-Oe9-s00023-549547-550096_0
Oe9_s00023	549704	549784	OE9A110052-Oe9-s00023-549547-550096_157
Oe9_s00023	549858	549938	OE9A010347-Oe9-s09789-206178-206727_157
Oe9_s00023	549861	549941	OE9A110052-Oe9-s00023-549547-550096_314
Oe9_s00023	557460	557540	OE9A093864-Oe9-s00023-557460-560598_0
Oe9_s00023	557614	557694	OE9A093864-Oe9-s00023-557460-560598_154
Oe9_s00023	557650	557730	OE9A093864-Oe9-s00023-557460-560598_190
Oe9_s00023	557768	557848	OE9A093864-Oe9-s00023-557460-560598_308
Oe9_s00023	561301	561381	OE9A070652-Oe9-s00023-561301-579927_0
Oe9_s00023	561455	561535	OE9A070652-Oe9-s00023-561301-579927_154
Oe9_s00023	561491	561571	OE9A070652-Oe9-s00023-561301-579927_190
Oe9_s00023	561609	561689	OE9A070652-Oe9-s00023-561301-579927_308
Oe9_s00023	589621	589701	OE9A004403-Oe9-s00023-589621-591223_0
Oe9_s00023	589775	589855	OE9A004403-Oe9-s00023-589621-591223_154
Oe9_s00023	589811	589891	OE9A004403-Oe9-s00023-589621-591223_190
Oe9_s00023	589929	590009	OE9A004403-Oe9-s00023-589621-591223_308
Oe9_s00023	613265	613345	OE9A088691-Oe9-s00023-613265-613624_0
Oe9_s00023	613405	613485	OE9A088691-Oe9-s00023-613265-613624_140
Oe9_s00023	613544	613624	OE9A088691-Oe9-s00023-613265-613624_279
Oe9_s00023	672331	672411	OE9A117623-Oe9-s00023-672331-678608_0
Oe9_s00023	672485	672565	OE9A117623-Oe9-s00023-672331-678608_154
Oe9_s00023	672521	672601	OE9A117623-Oe9-s00023-672331-678608_190
Oe9_s00023	672639	672719	OE9A117623-Oe9-s00023-672331-678608_308
Oe9_s00023	707092	707172	OE9A099656-Oe9-s00023-707092-752677_0
Oe9_s00023	707246	707326	OE9A099656-Oe9-s00023-707092-752677_154
Oe9_s00023	707282	707362	OE9A099656-Oe9-s00023-707092-752677_190
Oe9_s00023	707400	707480	OE9A099656-Oe9-s00023-707092-752677_308
Oe9_s00023	755677	755757	OE9A080872-Oe9-s00023-755677-761760_0
Oe9_s00023	755831	755911	OE9A080872-Oe9-s00023-755677-761760_154
Oe9_s00023	755867	755947	OE9A080872-Oe9-s00023-755677-761760_190
Oe9_s00023	755985	756065	OE9A080872-Oe9-s00023-755677-761760_308
Oe9_s00023	767680	767760	OE9A056036-Oe9-s00023-767526-770720_154
Oe9_s00023	767716	767796	OE9A056036-Oe9-s00023-767526-770720_190
Oe9_s00023	767834	767914	OE9A056036-Oe9-s00023-767526-770720_308
Oe9_s00023	767906	767986	OE9A056036-Oe9-s00023-767526-770720_380
Oe9_s00023	773562	773642	OE9A102034-Oe9-s00023-773562-776990_0
Oe9_s00023	773716	773796	OE9A102034-Oe9-s00023-773562-776990_154
Oe9_s00023	773942	774022	OE9A102034-Oe9-s00023-773562-776990_380
Oe9_s00023	774024	774104	OE9A102034-Oe9-s00023-773562-776990_462
Oe9_s00023	787270	787350	OE9A048769-Oe9-s00023-787270-788633_0
Oe9_s00023	787886	787966	OE9A048769-Oe9-s00023-787270-788633_616
Oe9_s00023	797890	797970	OE9A048702-Oe9-s09894-201889-203000_154
Oe9_s00023	797942	798022	OE9A111831-Oe9-s00023-797793-798765_149
Oe9_s00023	797983	798063	OE9A111831-Oe9-s00023-797793-798765_190
Oe9_s00023	798091	798171	OE9A111831-Oe9-s00023-797793-798765_298
Oe9_s00023	800684	800764	OE9A062503-Oe9-s00023-800177-800764_507
Oe9_s00023	801444	801524	OE9A055988-Oe9-s00023-801444-805451_0
Oe9_s00023	801598	801678	OE9A055988-Oe9-s00023-801444-805451_154
Oe9_s00023	801634	801714	OE9A055988-Oe9-s00023-801444-805451_190
Oe9_s00023	801824	801904	OE9A055988-Oe9-s00023-801444-805451_380
Oe9_s00023	825166	825246	OE9A003480-Oe9-s00023-825166-829602_0
Oe9_s00023	825320	825400	OE9A003480-Oe9-s00023-825166-829602_154
Oe9_s00023	825356	825436	OE9A003480-Oe9-s00023-825166-829602_190
Oe9_s00023	825474	825554	OE9A003480-Oe9-s00023-825166-829602_308
Oe9_s00023	831295	831375	OE9A041229-Oe9-s00023-831295-888117_0
Oe9_s00023	831449	831529	OE9A041229-Oe9-s00023-831295-888117_154
Oe9_s00023	831485	831565	OE9A041229-Oe9-s00023-831295-888117_190
Oe9_s00023	831603	831683	OE9A041229-Oe9-s00023-831295-888117_308
Oe9_s00023	848404	848484	OE9A076349-Oe9-s02248-129769-135092_0
Oe9_s00023	894645	894725	OE9A080801-Oe9-s00023-894645-904165_0
Oe9_s00023	894799	894879	OE9A080801-Oe9-s00023-894645-904165_154
Oe9_s00023	894835	894915	OE9A080801-Oe9-s00023-894645-904165_190
Oe9_s00023	894953	895033	OE9A080801-Oe9-s00023-894645-904165_308
Oe9_s00023	903647	903727	OE9A079867-Oe9-s00023-903647-908087_0
Oe9_s00023	903801	903881	OE9A079867-Oe9-s00023-903647-908087_154
Oe9_s00023	903837	903917	OE9A079867-Oe9-s00023-903647-908087_190
Oe9_s00023	903955	904035	OE9A079867-Oe9-s00023-903647-908087_308
Oe9_s00023	924850	924930	OE9A003495-Oe9-s00023-924850-927065_0
Oe9_s00023	925004	925084	OE9A003495-Oe9-s00023-924850-927065_154
Oe9_s00023	925040	925120	OE9A003495-Oe9-s00023-924850-927065_190
Oe9_s00023	925230	925310	OE9A003495-Oe9-s00023-924850-927065_380
Oe9_s00023	927629	927709	OE9A062107-Oe9-s00023-927629-928755_0
Oe9_s00023	927783	927863	OE9A062107-Oe9-s00023-927629-928755_154
Oe9_s00023	927819	927899	OE9A062107-Oe9-s00023-927629-928755_190
Oe9_s00023	927937	928017	OE9A062107-Oe9-s00023-927629-928755_308
Oe9_s00023	932166	932246	OE9A116819-Oe9-s00023-932166-939352_0
Oe9_s00023	932320	932400	OE9A116819-Oe9-s00023-932166-939352_154
Oe9_s00023	932356	932436	OE9A116819-Oe9-s00023-932166-939352_190
Oe9_s00023	932474	932554	OE9A116819-Oe9-s00023-932166-939352_308
Oe9_s00023	972091	972171	OE9A099552-Oe9-s00023-971937-978188_154
Oe9_s00023	972127	972207	OE9A099552-Oe9-s00023-971937-978188_190
Oe9_s00023	972245	972325	OE9A099552-Oe9-s00023-971937-978188_308
Oe9_s00023	972317	972397	OE9A099552-Oe9-s00023-971937-978188_380
Oe9_s00023	981920	982000	OE9A047479-Oe9-s00023-981920-986018_0
Oe9_s00023	982074	982154	OE9A047479-Oe9-s00023-981920-986018_154
Oe9_s00023	982110	982190	OE9A047479-Oe9-s00023-981920-986018_190
Oe9_s00023	982228	982308	OE9A047479-Oe9-s00023-981920-986018_308
Oe9_s00023	986861	986941	OE9A112612-Oe9-s00023-986861-988705_0
Oe9_s00023	987015	987095	OE9A112612-Oe9-s00023-986861-988705_154
Oe9_s00023	987051	987131	OE9A112612-Oe9-s00023-986861-988705_190
Oe9_s00023	987169	987249	OE9A112612-Oe9-s00023-986861-988705_308
Oe9_s00023	993405	993485	OE9A057703-Oe9-s00023-993251-1009147_154
Oe9_s00023	993441	993521	OE9A057703-Oe9-s00023-993251-1009147_190
Oe9_s00023	993559	993639	OE9A057703-Oe9-s00023-993251-1009147_308
Oe9_s00023	993631	993711	OE9A057703-Oe9-s00023-993251-1009147_380
Oe9_s00023	1012648	1012728	OE9A062627-Oe9-s00023-1012648-1015692_0
Oe9_s00023	1012802	1012882	OE9A062627-Oe9-s00023-1012648-1015692_154
Oe9_s00023	1012838	1012918	OE9A062627-Oe9-s00023-1012648-1015692_190
Oe9_s00023	1012956	1013036	OE9A062627-Oe9-s00023-1012648-1015692_308
Oe9_s00027	23494	23574	OE9A051163-Oe9-s00027-23494-23755_0
Oe9_s00027	23675	23755	OE9A051163-Oe9-s00027-23494-23755_181
Oe9_s00027	24086	24166	OE9A007806-Oe9-s00027-24086-25078_0
Oe9_s00027	24238	24318	OE9A007806-Oe9-s00027-24086-25078_152
Oe9_s00027	24276	24356	OE9A007806-Oe9-s00027-24086-25078_190
Oe9_s00027	24390	24470	OE9A007806-Oe9-s00027-24086-25078_304
Oe9_s00027	25148	25228	OE9A065645-Oe9-s00027-25148-25483_0
Oe9_s00027	25276	25356	OE9A065645-Oe9-s00027-25148-25483_128
Oe9_s00027	25403	25483	OE9A065645-Oe9-s00027-25148-25483_255
Oe9_s00027	25523	25603	OE9A116480-Oe9-s00027-25523-26788_0
Oe9_s00027	25677	25757	OE9A116480-Oe9-s00027-25523-26788_154
Oe9_s00027	25713	25793	OE9A116480-Oe9-s00027-25523-26788_190
Oe9_s00027	25831	25911	OE9A116480-Oe9-s00027-25523-26788_308
Oe9_s00027	33656	33736	OE9A044685-Oe9-s00027-33656-38846_0
Oe9_s00027	33810	33890	OE9A044685-Oe9-s00027-33656-38846_154
Oe9_s00027	33846	33926	OE9A044685-Oe9-s00027-33656-38846_190
Oe9_s00027	33964	34044	OE9A044685-Oe9-s00027-33656-38846_308
Oe9_s00027	45046	45126	OE9A067434-Oe9-s00027-45046-47987_0
Oe9_s00027	45200	45280	OE9A067434-Oe9-s00027-45046-47987_154
Oe9_s00027	45236	45316	OE9A067434-Oe9-s00027-45046-47987_190
Oe9_s00027	45354	45434	OE9A067434-Oe9-s00027-45046-47987_308
Oe9_s00027	138367	138447	OE9A030001-Oe9-s00027-138367-144360_0
Oe9_s00027	138521	138601	OE9A030001-Oe9-s00027-138367-144360_154
Oe9_s00027	138557	138637	OE9A030001-Oe9-s00027-138367-144360_190
Oe9_s00027	138747	138827	OE9A030001-Oe9-s00027-138367-144360_380
Oe9_s00027	195853	195933	OE9A085410-Oe9-s00027-195853-196488_0
Oe9_s00027	195992	196072	OE9A085410-Oe9-s00027-195853-196488_139
Oe9_s00027	196038	196118	OE9A085410-Oe9-s00027-195853-196488_185
Oe9_s00027	196131	196211	OE9A085410-Oe9-s00027-195853-196488_278
Oe9_s00027	261925	262005	OE9A121217-Oe9-s00027-261925-263044_0
Oe9_s00027	262115	262195	OE9A121217-Oe9-s00027-261925-263044_190
Oe9_s00027	262305	262385	OE9A121217-Oe9-s00027-261925-263044_380
Oe9_s00027	262387	262467	OE9A121217-Oe9-s00027-261925-263044_462
Oe9_s00027	265604	265684	OE9A053256-Oe9-s00027-265224-266357_380
Oe9_s00027	265686	265766	OE9A053256-Oe9-s00027-265224-266357_462
Oe9_s00027	265794	265874	OE9A053256-Oe9-s00027-265224-266357_570
Oe9_s00027	284668	284748	OE9A116517-Oe9-s00027-284668-285491_0
Oe9_s00027	284858	284938	OE9A116517-Oe9-s00027-284668-285491_190
Oe9_s00027	285048	285128	OE9A116517-Oe9-s00027-284668-285491_380
Oe9_s00027	285115	285195	OE9A116517-Oe9-s00027-284668-285491_447
Oe9_s00027	296107	296187	OE9A112039-Oe9-s00027-296107-297397_0
Oe9_s00027	296261	296341	OE9A112039-Oe9-s00027-296107-297397_154
Oe9_s00027	296297	296377	OE9A112039-Oe9-s00027-296107-297397_190
Oe9_s00027	296487	296567	OE9A112039-Oe9-s00027-296107-297397_380
Oe9_s00027	300463	300543	OE9A057809-Oe9-s00027-300463-301040_0
Oe9_s00027	300629	300709	OE9A057809-Oe9-s00027-300463-301040_166
Oe9_s00027	300795	300875	OE9A057809-Oe9-s00027-300463-301040_332
Oe9_s00027	300960	301040	OE9A057809-Oe9-s00027-300463-301040_497
Oe9_s00027	301430	301510	OE9A101400-Oe9-s00027-301430-302236_0
Oe9_s00027	301576	301656	OE9A101400-Oe9-s00027-301430-302236_146
Oe9_s00027	301868	301948	OE9A101400-Oe9-s00027-301430-302236_438
Oe9_s00027	302392	302472	OE9A020040-Oe9-s00027-302392-302899_0
Oe9_s00027	302535	302615	OE9A020040-Oe9-s00027-302392-302899_143
Oe9_s00027	313493	313573	OE9A121903-Oe9-s00027-313339-316031_154
Oe9_s00027	313529	313609	OE9A121903-Oe9-s00027-313339-316031_190
Oe9_s00027	313647	313727	OE9A121903-Oe9-s00027-313339-316031_308
Oe9_s00027	313719	313799	OE9A121903-Oe9-s00027-313339-316031_380
Oe9_s00027	402667	402747	OE9A101903-Oe9-s00027-402540-403001_127
Oe9_s00027	402712	402792	OE9A094983-Oe9-LG01-20883415-20883841_173
Oe9_s00027	402731	402811	OE9A101903-Oe9-s00027-402540-403001_191
Oe9_s00027	402794	402874	OE9A101903-Oe9-s00027-402540-403001_254
Oe9_s00027	405345	405425	OE9A091464-Oe9-s00027-405345-415834_0
Oe9_s00027	405499	405579	OE9A091464-Oe9-s00027-405345-415834_154
Oe9_s00027	405535	405615	OE9A091464-Oe9-s00027-405345-415834_190
Oe9_s00027	405725	405805	OE9A091464-Oe9-s00027-405345-415834_380
Oe9_s00027	417326	417406	OE9A066269-Oe9-s00027-417172-420769_154
Oe9_s00027	417362	417442	OE9A066269-Oe9-s00027-417172-420769_190
Oe9_s00027	417634	417714	OE9A066269-Oe9-s00027-417172-420769_462
Oe9_s00027	417742	417822	OE9A066269-Oe9-s00027-417172-420769_570
Oe9_s00027	421788	421868	OE9A044118-Oe9-s00027-421788-422264_0
Oe9_s00027	421920	422000	OE9A044118-Oe9-s00027-421788-422264_132
Oe9_s00027	421986	422066	OE9A044118-Oe9-s00027-421788-422264_198
Oe9_s00027	422052	422132	OE9A044118-Oe9-s00027-421788-422264_264
Oe9_s00027	922512	922592	OE9A105825-Oe9-s00027-922512-925519_0
Oe9_s00027	922666	922746	OE9A105825-Oe9-s00027-922512-925519_154
Oe9_s00027	922702	922782	OE9A105825-Oe9-s00027-922512-925519_190
Oe9_s00027	922820	922900	OE9A105825-Oe9-s00027-922512-925519_308
Oe9_s00027	925175	925255	OE9A092353-Oe9-s00027-925175-925430_0
Oe9_s00027	925350	925430	OE9A092353-Oe9-s00027-925175-925430_175
Oe9_s00028	27	107	OE9A004120-Oe9-s00028-27-3759_0
Oe9_s00028	181	261	OE9A004120-Oe9-s00028-27-3759_154
Oe9_s00028	217	297	OE9A004120-Oe9-s00028-27-3759_190
Oe9_s00028	335	415	OE9A004120-Oe9-s00028-27-3759_308
Oe9_s00028	3883	3963	OE9A023522-Oe9-s00028-3883-4856_0
Oe9_s00028	4032	4112	OE9A023522-Oe9-s00028-3883-4856_149
Oe9_s00028	4073	4153	OE9A023522-Oe9-s00028-3883-4856_190
Oe9_s00028	4181	4261	OE9A023522-Oe9-s00028-3883-4856_298
Oe9_s00028	11193	11273	OE9A049397-Oe9-s00028-11193-16604_0
Oe9_s00028	11347	11427	OE9A049397-Oe9-s00028-11193-16604_154
Oe9_s00028	11383	11463	OE9A049397-Oe9-s00028-11193-16604_190
Oe9_s00028	11501	11581	OE9A049397-Oe9-s00028-11193-16604_308
Oe9_s00028	32446	32526	OE9A006934-Oe9-s00028-32446-49615_0
Oe9_s00028	32600	32680	OE9A006934-Oe9-s00028-32446-49615_154
Oe9_s00028	32754	32834	OE9A006934-Oe9-s00028-32446-49615_308
Oe9_s00028	32826	32906	OE9A006934-Oe9-s00028-32446-49615_380
Oe9_s00028	56997	57077	OE9A073097-Oe9-s00028-56997-58808_0
Oe9_s00028	57151	57231	OE9A073097-Oe9-s00028-56997-58808_154
Oe9_s00028	57187	57267	OE9A073097-Oe9-s00028-56997-58808_190
Oe9_s00028	57305	57385	OE9A073097-Oe9-s00028-56997-58808_308
Oe9_s00028	86900	86980	OE9A121709-Oe9-s00028-86746-87935_154
Oe9_s00028	86936	87016	OE9A121709-Oe9-s00028-86746-87935_190
Oe9_s00028	87054	87134	OE9A121709-Oe9-s00028-86746-87935_308
Oe9_s00028	87126	87206	OE9A121709-Oe9-s00028-86746-87935_380
Oe9_s00028	98049	98129	OE9A114938-Oe9-s00028-98049-100093_0
Oe9_s00028	98203	98283	OE9A114938-Oe9-s00028-98049-100093_154
Oe9_s00028	98239	98319	OE9A114938-Oe9-s00028-98049-100093_190
Oe9_s00028	98357	98437	OE9A114938-Oe9-s00028-98049-100093_308
Oe9_s00028	128132	128212	OE9A084684-Oe9-s00028-128132-130876_0
Oe9_s00028	128440	128520	OE9A084684-Oe9-s00028-128132-130876_308
Oe9_s00028	128512	128592	OE9A084684-Oe9-s00028-128132-130876_380
Oe9_s00028	128702	128782	OE9A084684-Oe9-s00028-128132-130876_570
Oe9_s00028	131978	132058	OE9A042085-Oe9-s00028-131978-137271_0
Oe9_s00028	132132	132212	OE9A042085-Oe9-s00028-131978-137271_154
Oe9_s00028	132168	132248	OE9A042085-Oe9-s00028-131978-137271_190
Oe9_s00028	142422	142502	OE9A024601-Oe9-s00028-142422-146772_0
Oe9_s00028	142576	142656	OE9A024601-Oe9-s00028-142422-146772_154
Oe9_s00028	142612	142692	OE9A024601-Oe9-s00028-142422-146772_190
Oe9_s00028	142730	142810	OE9A024601-Oe9-s00028-142422-146772_308
Oe9_s00028	230044	230124	OE9A066894-Oe9-s00028-230044-234568_0
Oe9_s00028	230198	230278	OE9A066894-Oe9-s00028-230044-234568_154
Oe9_s00028	230234	230314	OE9A066894-Oe9-s00028-230044-234568_190
Oe9_s00028	230352	230432	OE9A066894-Oe9-s00028-230044-234568_308
Oe9_s00028	246193	246273	OE9A059996-Oe9-s00028-246039-254538_154
Oe9_s00028	246229	246309	OE9A059996-Oe9-s00028-246039-254538_190
Oe9_s00028	246347	246427	OE9A059996-Oe9-s00028-246039-254538_308
Oe9_s00028	246501	246581	OE9A059996-Oe9-s00028-246039-254538_462
Oe9_s00028	273006	273086	OE9A021156-Oe9-s00028-273006-288936_0
Oe9_s00028	273314	273394	OE9A021156-Oe9-s00028-273006-288936_308
Oe9_s00028	273386	273466	OE9A021156-Oe9-s00028-273006-288936_380
Oe9_s00028	273468	273548	OE9A021156-Oe9-s00028-273006-288936_462
Oe9_s00028	308416	308496	OE9A078448-Oe9-s00028-308416-312474_0
Oe9_s00028	308570	308650	OE9A078448-Oe9-s00028-308416-312474_154
Oe9_s00028	308606	308686	OE9A078448-Oe9-s00028-308416-312474_190
Oe9_s00028	308724	308804	OE9A078448-Oe9-s00028-308416-312474_308
Oe9_s00028	321291	321371	OE9A005530-Oe9-s00028-321291-324631_0
Oe9_s00028	321445	321525	OE9A005530-Oe9-s00028-321291-324631_154
Oe9_s00028	321481	321561	OE9A005530-Oe9-s00028-321291-324631_190
Oe9_s00028	321599	321679	OE9A005530-Oe9-s00028-321291-324631_308
Oe9_s00028	345707	345787	OE9A061385-Oe9-s00028-345707-360693_0
Oe9_s00028	345861	345941	OE9A061385-Oe9-s00028-345707-360693_154
Oe9_s00028	345897	345977	OE9A061385-Oe9-s00028-345707-360693_190
Oe9_s00028	346015	346095	OE9A061385-Oe9-s00028-345707-360693_308
Oe9_s00028	363172	363252	OE9A086971-Oe9-s00028-363172-365375_0
Oe9_s00028	363326	363406	OE9A086971-Oe9-s00028-363172-365375_154
Oe9_s00028	363362	363442	OE9A086971-Oe9-s00028-363172-365375_190
Oe9_s00028	363480	363560	OE9A086971-Oe9-s00028-363172-365375_308
Oe9_s00028	377701	377781	OE9A079773-Oe9-s00028-377547-381700_154
Oe9_s00028	377855	377935	OE9A079773-Oe9-s00028-377547-381700_308
Oe9_s00028	377927	378007	OE9A079773-Oe9-s00028-377547-381700_380
Oe9_s00028	378009	378089	OE9A079773-Oe9-s00028-377547-381700_462
Oe9_s00028	391501	391581	OE9A117770-Oe9-s00028-391347-395832_154
Oe9_s00028	391655	391735	OE9A117770-Oe9-s00028-391347-395832_308
Oe9_s00028	391727	391807	OE9A117770-Oe9-s00028-391347-395832_380
Oe9_s00028	395085	395165	OE9A117770-Oe9-s00028-391347-395832_0
Oe9_s00028	406566	406646	OE9A121461-Oe9-s00028-406566-407300_0
Oe9_s00028	406730	406810	OE9A121461-Oe9-s00028-406566-407300_164
Oe9_s00028	406756	406836	OE9A121461-Oe9-s00028-406566-407300_190
Oe9_s00028	406894	406974	OE9A121461-Oe9-s00028-406566-407300_328
Oe9_s00028	417373	417453	OE9A116794-Oe9-s00028-417373-418802_0
Oe9_s00028	417527	417607	OE9A116794-Oe9-s00028-417373-418802_154
Oe9_s00028	417563	417643	OE9A116794-Oe9-s00028-417373-418802_190
Oe9_s00028	417681	417761	OE9A116794-Oe9-s00028-417373-418802_308
Oe9_s00028	417967	418047	OE9A016116-Oe9-s00028-428306-429292_151
Oe9_s00028	418118	418198	OE9A016116-Oe9-s00028-428306-429292_302
Oe9_s00028	428306	428386	OE9A016116-Oe9-s00028-428306-429292_0
Oe9_s00028	428496	428576	OE9A016116-Oe9-s00028-428306-429292_190
Oe9_s00028	433269	433349	OE9A003718-Oe9-s00028-433269-446822_0
Oe9_s00028	433423	433503	OE9A003718-Oe9-s00028-433269-446822_154
Oe9_s00028	433459	433539	OE9A003718-Oe9-s00028-433269-446822_190
Oe9_s00028	433577	433657	OE9A003718-Oe9-s00028-433269-446822_308
Oe9_s00028	487410	487490	OE9A089749-Oe9-s00028-487410-488511_0
Oe9_s00028	487564	487644	OE9A089749-Oe9-s00028-487410-488511_154
Oe9_s00028	487600	487680	OE9A089749-Oe9-s00028-487410-488511_190
Oe9_s00028	487620	487700	OE9A009884-Oe9-s05902-460411-461453_154
Oe9_s00028	487656	487736	OE9A009884-Oe9-s05902-460411-461453_190
Oe9_s00028	487718	487798	OE9A089749-Oe9-s00028-487410-488511_308
Oe9_s00028	510519	510599	OE9A084563-Oe9-s00028-510467-512046_308
Oe9_s00028	510621	510701	OE9A084563-Oe9-s00028-510467-512046_154
Oe9_s00028	510913	510993	OE9A084563-Oe9-s00028-510467-512046_190
Oe9_s00028	510929	511009	OE9A084563-Oe9-s00028-510467-512046_462
Oe9_s00028	523238	523318	OE9A099813-Oe9-s00028-523238-525616_0
Oe9_s00028	523392	523472	OE9A099813-Oe9-s00028-523238-525616_154
Oe9_s00028	523428	523508	OE9A099813-Oe9-s00028-523238-525616_190
Oe9_s00028	523618	523698	OE9A099813-Oe9-s00028-523238-525616_380
Oe9_s00028	527162	527242	OE9A003841-Oe9-s00028-527162-527485_0
Oe9_s00028	527284	527364	OE9A003841-Oe9-s00028-527162-527485_122
Oe9_s00028	527405	527485	OE9A003841-Oe9-s00028-527162-527485_243
Oe9_s00028	556802	556882	OE9A027285-Oe9-s00028-556634-557552_168
Oe9_s00028	556824	556904	OE9A027285-Oe9-s00028-556634-557552_190
Oe9_s00028	556970	557050	OE9A027285-Oe9-s00028-556634-557552_336
Oe9_s00028	557014	557094	OE9A027285-Oe9-s00028-556634-557552_380
Oe9_s00028	561297	561377	OE9A078367-Oe9-s00028-561297-563550_0
Oe9_s00028	561451	561531	OE9A078367-Oe9-s00028-561297-563550_154
Oe9_s00028	561487	561567	OE9A078367-Oe9-s00028-561297-563550_190
Oe9_s00028	561605	561685	OE9A078367-Oe9-s00028-561297-563550_308
Oe9_s00028	568006	568086	OE9A037365-Oe9-s00028-568006-568759_0
Oe9_s00028	568175	568255	OE9A037365-Oe9-s00028-568006-568759_169
Oe9_s00028	568196	568276	OE9A037365-Oe9-s00028-568006-568759_190
Oe9_s00028	568386	568466	OE9A037365-Oe9-s00028-568006-568759_380
Oe9_s00028	569762	569842	OE9A028679-Oe9-s00028-569762-570975_0
Oe9_s00028	569916	569996	OE9A028679-Oe9-s00028-569762-570975_154
Oe9_s00028	569952	570032	OE9A028679-Oe9-s00028-569762-570975_190
Oe9_s00028	570070	570150	OE9A028679-Oe9-s00028-569762-570975_308
Oe9_s00028	573421	573501	OE9A050996-Oe9-s00028-573421-577400_0
Oe9_s00028	573575	573655	OE9A050996-Oe9-s00028-573421-577400_154
Oe9_s00028	573611	573691	OE9A050996-Oe9-s00028-573421-577400_190
Oe9_s00028	573729	573809	OE9A050996-Oe9-s00028-573421-577400_308
Oe9_s00028	595074	595154	OE9A011242-Oe9-s00028-595074-597125_0
Oe9_s00028	595228	595308	OE9A011242-Oe9-s00028-595074-597125_154
Oe9_s00028	595264	595344	OE9A011242-Oe9-s00028-595074-597125_190
Oe9_s00028	595382	595462	OE9A011242-Oe9-s00028-595074-597125_308
Oe9_s00028	598238	598318	OE9A002673-Oe9-s00028-598238-598558_0
Oe9_s00028	598358	598438	OE9A002673-Oe9-s00028-598238-598558_120
Oe9_s00028	598478	598558	OE9A002673-Oe9-s00028-598238-598558_240
Oe9_s00028	609519	609599	OE9A104283-Oe9-s00028-609519-611328_0
Oe9_s00028	609673	609753	OE9A104283-Oe9-s00028-609519-611328_154
Oe9_s00028	609827	609907	OE9A104283-Oe9-s00028-609519-611328_308
Oe9_s00028	609899	609979	OE9A104283-Oe9-s00028-609519-611328_380
Oe9_s00028	641298	641378	OE9A085835-Oe9-s00028-640918-642111_380
Oe9_s00028	641840	641920	OE9A038404-Oe9-LG16-5614818-5616018_190
Oe9_s00028	641876	641956	OE9A038404-Oe9-LG16-5614818-5616018_154
Oe9_s00028	696462	696542	OE9A030430-Oe9-s00028-696154-700726_308
Oe9_s00028	696534	696614	OE9A030430-Oe9-s00028-696154-700726_380
Oe9_s00028	718486	718566	OE9A068019-Oe9-s00028-718486-728380_0
Oe9_s00028	719056	719136	OE9A068019-Oe9-s00028-718486-728380_570
Oe9_s00028	719102	719182	OE9A068019-Oe9-s00028-718486-728380_616
Oe9_s00028	719256	719336	OE9A068019-Oe9-s00028-718486-728380_770
Oe9_s00028	725399	725479	OE9A073651-Oe9-s02232-39371-46162_139
Oe9_s00028	725538	725618	OE9A073651-Oe9-s02232-39371-46162_0
Oe9_s00028	895650	895730	OE9A011722-Oe9-s00028-895650-900279_0
Oe9_s00028	895804	895884	OE9A011722-Oe9-s00028-895650-900279_154
Oe9_s00028	895840	895920	OE9A011722-Oe9-s00028-895650-900279_190
Oe9_s00028	895958	896038	OE9A011722-Oe9-s00028-895650-900279_308
Oe9_s00028	908464	908544	OE9A020066-Oe9-s00028-908310-909809_154
Oe9_s00028	908500	908580	OE9A020066-Oe9-s00028-908310-909809_190
Oe9_s00028	908618	908698	OE9A020066-Oe9-s00028-908310-909809_308
Oe9_s00028	908690	908770	OE9A020066-Oe9-s00028-908310-909809_380
Oe9_s00028	916617	916697	OE9A029138-Oe9-s00028-916617-921719_0
Oe9_s00028	916617	916697	subset-flowering-Oe9-s00028-916617-921719_0
Oe9_s00028	916771	916851	OE9A029138-Oe9-s00028-916617-921719_154
Oe9_s00028	916771	916851	subset-flowering-Oe9-s00028-916617-921719_154
Oe9_s00028	916807	916887	OE9A029138-Oe9-s00028-916617-921719_190
Oe9_s00028	916925	917005	OE9A029138-Oe9-s00028-916617-921719_308
Oe9_s00028	916925	917005	subset-flowering-Oe9-s00028-916617-921719_308
Oe9_s00028	917079	917159	subset-flowering-Oe9-s00028-916617-921719_462
Oe9_s00028	935903	935983	OE9A078511-Oe9-s00028-935903-939411_0
Oe9_s00028	936057	936137	OE9A078511-Oe9-s00028-935903-939411_154
Oe9_s00028	936093	936173	OE9A078511-Oe9-s00028-935903-939411_190
Oe9_s00028	936211	936291	OE9A078511-Oe9-s00028-935903-939411_308
Oe9_s00028	946671	946751	OE9A023378-Oe9-s00028-946671-946823_0
Oe9_s00028	946743	946823	OE9A023378-Oe9-s00028-946671-946823_72
Oe9_s00031	661	741	OE9A114817-Oe9-s00031-661-8297_0
Oe9_s00031	824	904	OE9A107209-Oe9-s09759-192178-200012_190
Oe9_s00031	851	931	OE9A114817-Oe9-s00031-661-8297_190
Oe9_s00031	969	1049	OE9A114817-Oe9-s00031-661-8297_308
Oe9_s00031	40380	40460	OE9A014181-Oe9-s00031-40380-40625_0
Oe9_s00031	40545	40625	OE9A014181-Oe9-s00031-40380-40625_165
Oe9_s00031	40956	41036	OE9A045281-Oe9-s00031-40956-45023_0
Oe9_s00031	41109	41189	OE9A113189-Oe9-s09759-224298-228419_154
Oe9_s00031	41145	41225	OE9A113189-Oe9-s09759-224298-228419_190
Oe9_s00031	41146	41226	OE9A045281-Oe9-s00031-40956-45023_190
Oe9_s00031	41264	41344	OE9A045281-Oe9-s00031-40956-45023_308
Oe9_s00031	73061	73141	OE9A067923-Oe9-s00031-73061-85223_0
Oe9_s00031	73215	73295	OE9A067923-Oe9-s00031-73061-85223_154
Oe9_s00031	73251	73331	OE9A067923-Oe9-s00031-73061-85223_190
Oe9_s00031	73369	73449	OE9A067923-Oe9-s00031-73061-85223_308
Oe9_s00031	130214	130294	OE9A027190-Oe9-s00031-130060-131885_154
Oe9_s00031	130250	130330	OE9A027190-Oe9-s00031-130060-131885_190
Oe9_s00031	130368	130448	OE9A027190-Oe9-s00031-130060-131885_308
Oe9_s00031	130440	130520	OE9A027190-Oe9-s00031-130060-131885_380
Oe9_s00031	152744	152824	OE9A050257-Oe9-s00031-152744-153457_0
Oe9_s00031	152903	152983	OE9A050257-Oe9-s00031-152744-153457_159
Oe9_s00031	152934	153014	OE9A050257-Oe9-s00031-152744-153457_190
Oe9_s00031	153062	153142	OE9A050257-Oe9-s00031-152744-153457_318
Oe9_s00031	215827	215907	OE9A079798-Oe9-s00031-215827-216129_0
Oe9_s00031	215938	216018	OE9A079798-Oe9-s00031-215827-216129_111
Oe9_s00031	216049	216129	OE9A079798-Oe9-s00031-215827-216129_222
Oe9_s00031	216176	216256	OE9A003557-Oe9-s00031-216176-216588_0
Oe9_s00031	216342	216422	OE9A003557-Oe9-s00031-216176-216588_166
Oe9_s00031	216508	216588	OE9A003557-Oe9-s00031-216176-216588_332
Oe9_s00031	238430	238510	OE9A052997-Oe9-s00031-237860-242033_570
Oe9_s00031	247609	247689	OE9A084335-Oe9-s00031-247461-248131_148
Oe9_s00031	247651	247731	OE9A084335-Oe9-s00031-247461-248131_190
Oe9_s00031	247757	247837	OE9A084335-Oe9-s00031-247461-248131_296
Oe9_s00031	248828	248908	OE9A023479-Oe9-s00031-248828-254129_0
Oe9_s00031	248982	249062	OE9A023479-Oe9-s00031-248828-254129_154
Oe9_s00031	249136	249216	OE9A023479-Oe9-s00031-248828-254129_308
Oe9_s00031	249290	249370	OE9A023479-Oe9-s00031-248828-254129_462
Oe9_s00031	349355	349435	OE9A109211-Oe9-s00031-349355-357386_0
Oe9_s00031	349545	349625	OE9A109211-Oe9-s00031-349355-357386_190
Oe9_s00031	349663	349743	OE9A109211-Oe9-s00031-349355-357386_308
Oe9_s00031	389196	389276	OE9A098820-Oe9-s00031-389196-399543_0
Oe9_s00031	389812	389892	OE9A098820-Oe9-s00031-389196-399543_616
Oe9_s00031	390116	390196	OE9A098820-Oe9-s00031-389196-399543_920
Oe9_s00031	461900	461980	OE9A118090-Oe9-s00031-461900-472913_0
Oe9_s00031	462054	462134	OE9A118090-Oe9-s00031-461900-472913_154
Oe9_s00031	462208	462288	OE9A118090-Oe9-s00031-461900-472913_308
Oe9_s00031	462362	462442	OE9A118090-Oe9-s00031-461900-472913_462
Oe9_s00031	510251	510331	OE9A088480-Oe9-s00031-510251-512167_0
Oe9_s00031	510405	510485	OE9A088480-Oe9-s00031-510251-512167_154
Oe9_s00031	510441	510521	OE9A088480-Oe9-s00031-510251-512167_190
Oe9_s00031	510559	510639	OE9A088480-Oe9-s00031-510251-512167_308
Oe9_s00031	544166	544246	OE9A048674-Oe9-s00031-544166-551794_0
Oe9_s00031	544320	544400	OE9A048674-Oe9-s00031-544166-551794_154
Oe9_s00031	544356	544436	OE9A048674-Oe9-s00031-544166-551794_190
Oe9_s00031	544474	544554	OE9A048674-Oe9-s00031-544166-551794_308
Oe9_s00031	564196	564276	OE9A033664-Oe9-s00031-564196-565736_0
Oe9_s00031	564350	564430	OE9A033664-Oe9-s00031-564196-565736_154
Oe9_s00031	564386	564466	OE9A033664-Oe9-s00031-564196-565736_190
Oe9_s00031	564504	564584	OE9A033664-Oe9-s00031-564196-565736_308
Oe9_s00031	592781	592861	OE9A058361-Oe9-s00031-592781-593293_0
Oe9_s00031	593213	593293	OE9A058361-Oe9-s00031-592781-593293_432
Oe9_s00031	597293	597373	OE9A058361-Oe9-s00031-592781-593293_144
Oe9_s00031	597437	597517	OE9A058361-Oe9-s00031-592781-593293_288
Oe9_s00031	628024	628104	OE9A063017-Oe9-s00031-628024-638449_0
Oe9_s00031	628178	628258	OE9A063017-Oe9-s00031-628024-638449_154
Oe9_s00031	628214	628294	OE9A063017-Oe9-s00031-628024-638449_190
Oe9_s00031	628332	628412	OE9A063017-Oe9-s00031-628024-638449_308
Oe9_s00031	648219	648299	OE9A011476-Oe9-s00031-648219-664269_0
Oe9_s00031	648373	648453	OE9A011476-Oe9-s00031-648219-664269_154
Oe9_s00031	648409	648489	OE9A011476-Oe9-s00031-648219-664269_190
Oe9_s00031	648527	648607	OE9A011476-Oe9-s00031-648219-664269_308
Oe9_s00031	651810	651860	REF-OEscaffold00705-PF00040.1-OLEEU_462
Oe9_s00031	658490	658570	REF-OEscaffold00705-PF00040.1-OLEEU_154
Oe9_s00031	661951	662020	REF-OEscaffold00705-PF00040.1-OLEEU_0
Oe9_s00031	874985	875065	OE9A006199-Oe9-s00031-874831-893691_154
Oe9_s00031	875021	875101	OE9A006199-Oe9-s00031-874831-893691_190
Oe9_s00031	875139	875219	OE9A006199-Oe9-s00031-874831-893691_308
Oe9_s00031	875211	875291	OE9A006199-Oe9-s00031-874831-893691_380
Oe9_s00032	1517	1597	OE9A098836-Oe9-s00032-1517-19711_0
Oe9_s00032	1671	1751	OE9A098836-Oe9-s00032-1517-19711_154
Oe9_s00032	19563	19643	OE9A087547-Oe9-s04057-10127-27034_0
Oe9_s00032	22759	22839	OE9A051153-Oe9-s00032-22759-25284_0
Oe9_s00032	22913	22993	OE9A051153-Oe9-s00032-22759-25284_154
Oe9_s00032	22949	23029	OE9A051153-Oe9-s00032-22759-25284_190
Oe9_s00032	23067	23147	OE9A051153-Oe9-s00032-22759-25284_308
Oe9_s00032	25003	25083	OE9A064417-Oe9-s04057-4660-7181_190
Oe9_s00032	25194	25274	OE9A064417-Oe9-s04057-4660-7181_0
Oe9_s00032	25995	26075	OE9A025719-Oe9-s00032-25841-28204_154
Oe9_s00032	26031	26111	OE9A025719-Oe9-s00032-25841-28204_190
Oe9_s00032	26303	26383	OE9A025719-Oe9-s00032-25841-28204_462
Oe9_s00032	29326	29406	OE9A041133-Oe9-s00032-29326-35412_0
Oe9_s00032	29480	29560	OE9A041133-Oe9-s00032-29326-35412_154
Oe9_s00032	29516	29596	OE9A041133-Oe9-s00032-29326-35412_190
Oe9_s00032	29634	29714	OE9A041133-Oe9-s00032-29326-35412_308
Oe9_s00032	36016	36096	OE9A015971-Oe9-s00032-35862-41198_154
Oe9_s00032	36052	36132	OE9A015971-Oe9-s00032-35862-41198_190
Oe9_s00032	36170	36250	OE9A015971-Oe9-s00032-35862-41198_308
Oe9_s00032	36242	36322	OE9A015971-Oe9-s00032-35862-41198_380
Oe9_s00032	41841	41921	OE9A097019-Oe9-s00032-41841-63562_0
Oe9_s00032	42273	42353	OE9A098612-Oe9-LG11-28876534-28876713_0
Oe9_s00032	42411	42491	OE9A097019-Oe9-s00032-41841-63562_570
Oe9_s00032	65831	65911	OE9A115369-Oe9-s00032-65831-71434_0
Oe9_s00032	65985	66065	OE9A115369-Oe9-s00032-65831-71434_154
Oe9_s00032	66139	66219	OE9A115369-Oe9-s00032-65831-71434_308
Oe9_s00032	66293	66373	OE9A115369-Oe9-s00032-65831-71434_462
Oe9_s00032	74650	74730	OE9A034306-Oe9-s00032-74650-80999_0
Oe9_s00032	74804	74884	OE9A034306-Oe9-s00032-74650-80999_154
Oe9_s00032	74840	74920	OE9A034306-Oe9-s00032-74650-80999_190
Oe9_s00032	74958	75038	OE9A034306-Oe9-s00032-74650-80999_308
Oe9_s00032	91953	92033	OE9A117690-Oe9-s00032-91953-97037_0
Oe9_s00032	91953	92033	subset-flowering-Oe9-s00032-91953-96789_0
Oe9_s00032	91972	92052	subset-flowering-Oe9-s00032-91972-96940_0
Oe9_s00032	92004	92084	subset-flowering-Oe9-s00032-92004-96682_0
Oe9_s00032	92107	92187	OE9A117690-Oe9-s00032-91953-97037_154
Oe9_s00032	92107	92187	subset-flowering-Oe9-s00032-91953-96789_154
Oe9_s00032	92126	92206	subset-flowering-Oe9-s00032-91972-96940_154
Oe9_s00032	92143	92223	OE9A117690-Oe9-s00032-91953-97037_190
Oe9_s00032	92145	92225	subset-flowering-Oe9-s00032-92145-96682_0
Oe9_s00032	92158	92238	subset-flowering-Oe9-s00032-92004-96682_154
Oe9_s00032	92261	92341	OE9A117690-Oe9-s00032-91953-97037_308
Oe9_s00032	92261	92341	subset-flowering-Oe9-s00032-91953-96789_308
Oe9_s00032	92299	92379	subset-flowering-Oe9-s00032-92145-96682_154
Oe9_s00032	92453	92533	subset-flowering-Oe9-s00032-92145-96682_308
Oe9_s00032	92466	92546	subset-flowering-Oe9-s00032-92004-96682_462
Oe9_s00032	92663	92743	subset-flowering-Oe9-s00032-92047-96747_616
Oe9_s00032	92667	92747	subset-flowering-Oe9-s00032-92051-96884_616
Oe9_s00032	92669	92749	subset-flowering-Oe9-s00032-92053-96766_616
Oe9_s00032	92696	92776	subset-flowering-Oe9-s00032-92234-96766_462
Oe9_s00032	92723	92803	subset-flowering-Oe9-s00032-91953-96789_770
Oe9_s00032	93065	93145	subset-flowering-Oe9-s00032-92145-96682_920
Oe9_s00032	93154	93234	subset-flowering-Oe9-s00032-92234-96766_920
Oe9_s00032	94015	94095	subset-flowering-Oe9-s00032-94015-97037_0
Oe9_s00032	94169	94249	subset-flowering-Oe9-s00032-94015-97037_154
Oe9_s00032	94323	94403	subset-flowering-Oe9-s00032-94015-97037_308
Oe9_s00032	94477	94557	subset-flowering-Oe9-s00032-94015-97037_462
Oe9_s00032	96950	97030	OE9A087548-Oe9-s00032-96950-107000_0
Oe9_s00032	97104	97184	OE9A087548-Oe9-s00032-96950-107000_154
Oe9_s00032	97140	97220	OE9A087548-Oe9-s00032-96950-107000_190
Oe9_s00032	97258	97338	OE9A087548-Oe9-s00032-96950-107000_308
Oe9_s00032	111934	112014	OE9A079300-Oe9-s00032-111934-112495_0
Oe9_s00032	112256	112336	OE9A079300-Oe9-s00032-111934-112495_322
Oe9_s00032	112415	112495	OE9A079300-Oe9-s00032-111934-112495_481
Oe9_s00032	124314	124394	OE9A006515-Oe9-s00032-124314-125041_0
Oe9_s00032	124476	124556	OE9A006515-Oe9-s00032-124314-125041_162
Oe9_s00032	124504	124584	OE9A006515-Oe9-s00032-124314-125041_190
Oe9_s00032	124638	124718	OE9A006515-Oe9-s00032-124314-125041_324
Oe9_s00032	167649	167729	OE9A060447-Oe9-s00032-167649-180261_0
Oe9_s00032	167718	167798	OE9A060447-Oe9-s00032-167649-180261_69
Oe9_s00032	182710	182790	OE9A025854-Oe9-s00032-182710-186393_0
Oe9_s00032	182865	182945	OE9A025854-Oe9-s00032-182710-186393_155
Oe9_s00032	183019	183099	OE9A025854-Oe9-s00032-182710-186393_309
Oe9_s00032	183280	183360	OE9A025854-Oe9-s00032-182710-186393_570
Oe9_s00032	202853	202933	OE9A049220-Oe9-s00032-202853-206151_0
Oe9_s00032	203007	203087	OE9A049220-Oe9-s00032-202853-206151_154
Oe9_s00032	203043	203123	OE9A049220-Oe9-s00032-202853-206151_190
Oe9_s00032	203161	203241	OE9A049220-Oe9-s00032-202853-206151_308
Oe9_s00032	241749	241829	OE9A041106-Oe9-s00032-241749-242243_0
Oe9_s00032	241939	242019	OE9A020863-Oe9-s05944-400969-401904_190
Oe9_s00032	242163	242243	OE9A041106-Oe9-s00032-241749-242243_414
Oe9_s00032	242404	242484	OE9A030561-Oe9-s00032-242404-242940_0
Oe9_s00032	242860	242940	OE9A030561-Oe9-s00032-242404-242940_456
Oe9_s00032	250667	250747	OE9A121765-Oe9-s00032-250667-253032_0
Oe9_s00032	250805	250885	OE9A041106-Oe9-s00032-241749-242243_138
Oe9_s00032	250821	250901	OE9A121765-Oe9-s00032-250667-253032_154
Oe9_s00032	250857	250937	OE9A121765-Oe9-s00032-250667-253032_190
Oe9_s00032	250975	251055	OE9A121765-Oe9-s00032-250667-253032_308
Oe9_s00032	251474	251554	OE9A030561-Oe9-s00032-242404-242940_152
Oe9_s00032	251626	251706	OE9A030561-Oe9-s00032-242404-242940_304
Oe9_s00032	260988	261068	OE9A027961-Oe9-s00032-260988-261361_0
Oe9_s00032	261135	261215	OE9A027961-Oe9-s00032-260988-261361_147
Oe9_s00032	261281	261361	OE9A027961-Oe9-s00032-260988-261361_293
Oe9_s00032	276339	276419	OE9A015603-Oe9-s00032-276163-277123_176
Oe9_s00032	276353	276433	OE9A015603-Oe9-s00032-276163-277123_190
Oe9_s00032	276515	276595	OE9A015603-Oe9-s00032-276163-277123_352
Oe9_s00032	276691	276771	OE9A015603-Oe9-s00032-276163-277123_528
Oe9_s00032	297628	297708	OE9A083607-Oe9-s00032-297628-298780_0
Oe9_s00032	297782	297862	OE9A083607-Oe9-s00032-297628-298780_154
Oe9_s00032	297818	297898	OE9A083607-Oe9-s00032-297628-298780_190
Oe9_s00032	297936	298016	OE9A083607-Oe9-s00032-297628-298780_308
Oe9_s00032	302152	302232	OE9A060541-Oe9-s00032-302152-308845_0
Oe9_s00032	302306	302386	OE9A060541-Oe9-s00032-302152-308845_154
Oe9_s00032	302342	302422	OE9A060541-Oe9-s00032-302152-308845_190
Oe9_s00032	302460	302540	OE9A060541-Oe9-s00032-302152-308845_308
Oe9_s00032	324322	324402	OE9A008359-Oe9-s00032-324322-342831_0
Oe9_s00032	324476	324556	OE9A008359-Oe9-s00032-324322-342831_154
Oe9_s00032	324512	324592	OE9A008359-Oe9-s00032-324322-342831_190
Oe9_s00032	324630	324710	OE9A008359-Oe9-s00032-324322-342831_308
Oe9_s00032	342173	342253	OE9A038478-Oe9-s08480-24825-34965_190
Oe9_s00032	360816	360896	OE9A061814-Oe9-s00032-360816-366278_0
Oe9_s00032	361006	361086	OE9A061814-Oe9-s00032-360816-366278_190
Oe9_s00032	361124	361204	OE9A061814-Oe9-s00032-360816-366278_308
Oe9_s00032	361196	361276	OE9A061814-Oe9-s00032-360816-366278_380
Oe9_s00032	366007	366087	OE9A119270-Oe9-s08480-946-6406_190
Oe9_s00032	394814	394894	OE9A002214-Oe9-s00032-394814-396808_0
Oe9_s00032	395734	395814	OE9A002214-Oe9-s00032-394814-396808_920
Oe9_s00032	432494	432574	OE9A039205-Oe9-s00032-432494-433063_0
Oe9_s00032	432657	432737	OE9A039205-Oe9-s00032-432494-433063_163
Oe9_s00032	432820	432900	OE9A039205-Oe9-s00032-432494-433063_326
Oe9_s00032	455518	455598	OE9A107743-Oe9-s00032-455518-459610_0
Oe9_s00032	455672	455752	OE9A107743-Oe9-s00032-455518-459610_154
Oe9_s00032	455708	455788	OE9A107743-Oe9-s00032-455518-459610_190
Oe9_s00032	455826	455906	OE9A107743-Oe9-s00032-455518-459610_308
Oe9_s00032	466648	466728	OE9A086416-Oe9-s00032-466648-467079_0
Oe9_s00032	466824	466904	OE9A086416-Oe9-s00032-466648-467079_176
Oe9_s00034	625160	625240	OE9A106575-Oe9-s00034-625160-628480_0
Oe9_s00034	625930	626010	OE9A106575-Oe9-s00034-625160-628480_770
Oe9_s00034	656873	656953	OE9A004636-Oe9-s00034-656873-658381_0
Oe9_s00034	657027	657107	OE9A004636-Oe9-s00034-656873-658381_154
Oe9_s00034	657063	657143	OE9A004636-Oe9-s00034-656873-658381_190
Oe9_s00034	657253	657333	OE9A004636-Oe9-s00034-656873-658381_380
Oe9_s00034	685890	685970	OE9A092607-Oe9-s00034-685890-687155_0
Oe9_s00034	686044	686124	OE9A092607-Oe9-s00034-685890-687155_154
Oe9_s00034	686080	686160	OE9A092607-Oe9-s00034-685890-687155_190
Oe9_s00034	686198	686278	OE9A092607-Oe9-s00034-685890-687155_308
Oe9_s00034	729583	729663	OE9A079438-Oe9-s00034-729583-731680_0
Oe9_s00034	729737	729817	OE9A079438-Oe9-s00034-729583-731680_154
Oe9_s00034	729773	729853	OE9A079438-Oe9-s00034-729583-731680_190
Oe9_s00034	729891	729971	OE9A079438-Oe9-s00034-729583-731680_308
Oe9_s00034	794067	794147	OE9A105092-Oe9-s00034-794067-797562_0
Oe9_s00034	794257	794337	OE9A105092-Oe9-s00034-794067-797562_190
Oe9_s00034	794375	794455	OE9A105092-Oe9-s00034-794067-797562_308
Oe9_s00034	794529	794609	OE9A105092-Oe9-s00034-794067-797562_462
Oe9_s00034	801975	802055	OE9A120953-Oe9-s00034-801975-805638_0
Oe9_s00034	802283	802363	OE9A120953-Oe9-s00034-801975-805638_308
Oe9_s00034	802437	802517	OE9A120953-Oe9-s00034-801975-805638_462
Oe9_s00034	802545	802625	OE9A120953-Oe9-s00034-801975-805638_570
Oe9_s00034	853282	853362	OE9A022701-Oe9-s00034-853282-854766_0
Oe9_s00034	853436	853516	OE9A022701-Oe9-s00034-853282-854766_154
Oe9_s00034	853590	853670	OE9A022701-Oe9-s00034-853282-854766_308
Oe9_s00034	853662	853742	OE9A022701-Oe9-s00034-853282-854766_380
Oe9_s00034	860506	860586	OE9A083000-Oe9-s00034-860506-865471_0
Oe9_s00034	860515	860595	OE9A115234-Oe9-LG05-2780112-2785089_0
Oe9_s00034	860660	860740	OE9A083000-Oe9-s00034-860506-865471_154
Oe9_s00034	860704	860784	OE9A115234-Oe9-LG05-2780112-2785089_190
Oe9_s00034	860814	860894	OE9A083000-Oe9-s00034-860506-865471_308
Oe9_s00034	872254	872334	OE9A102012-Oe9-s00034-872157-872334_97
Oe9_s00036	23094	23174	OE9A036346-Oe9-s00036-23094-24161_0
Oe9_s00036	23284	23364	OE9A036346-Oe9-s00036-23094-24161_190
Oe9_s00036	23474	23554	OE9A036346-Oe9-s00036-23094-24161_380
Oe9_s00036	23830	23910	OE9A074644-Oe9-s08040-152334-152808_132
Oe9_s00036	78571	78651	OE9A073979-Oe9-s00036-78571-85474_0
Oe9_s00036	78725	78805	OE9A073979-Oe9-s00036-78571-85474_154
Oe9_s00036	78761	78841	OE9A073979-Oe9-s00036-78571-85474_190
Oe9_s00036	78951	79031	OE9A073979-Oe9-s00036-78571-85474_380
Oe9_s00036	803717	803797	OE9A002145-Oe9-s00036-803717-806037_0
Oe9_s00036	803871	803951	OE9A002145-Oe9-s00036-803717-806037_154
Oe9_s00036	803907	803987	OE9A002145-Oe9-s00036-803717-806037_190
Oe9_s00036	804025	804105	OE9A002145-Oe9-s00036-803717-806037_308
Oe9_s00036	852932	853012	OE9A103945-Oe9-s00036-852932-855694_0
Oe9_s00036	853086	853166	OE9A103945-Oe9-s00036-852932-855694_154
Oe9_s00036	853312	853392	OE9A103945-Oe9-s00036-852932-855694_380
Oe9_s00036	853394	853474	OE9A103945-Oe9-s00036-852932-855694_462
Oe9_s00037	16249	16329	OE9A045082-Oe9-s00037-16249-17669_0
Oe9_s00037	16403	16483	OE9A045082-Oe9-s00037-16249-17669_154
Oe9_s00037	16439	16519	OE9A045082-Oe9-s00037-16249-17669_190
Oe9_s00037	16557	16637	OE9A045082-Oe9-s00037-16249-17669_308
Oe9_s00037	36164	36244	OE9A111275-Oe9-s00037-36164-38760_0
Oe9_s00037	36354	36434	OE9A111275-Oe9-s00037-36164-38760_190
Oe9_s00037	36472	36552	OE9A111275-Oe9-s00037-36164-38760_308
Oe9_s00037	36544	36624	OE9A111275-Oe9-s00037-36164-38760_380
Oe9_s00037	59523	59603	OE9A068218-Oe9-s00037-59523-61089_0
Oe9_s00037	59677	59757	OE9A068218-Oe9-s00037-59523-61089_154
Oe9_s00037	59713	59793	OE9A068218-Oe9-s00037-59523-61089_190
Oe9_s00037	59831	59911	OE9A068218-Oe9-s00037-59523-61089_308
Oe9_s00037	63025	63105	OE9A077211-Oe9-s00037-63025-75857_0
Oe9_s00037	63179	63259	OE9A077211-Oe9-s00037-63025-75857_154
Oe9_s00037	63215	63295	OE9A077211-Oe9-s00037-63025-75857_190
Oe9_s00037	63333	63413	OE9A077211-Oe9-s00037-63025-75857_308
Oe9_s00037	81655	81735	OE9A053531-Oe9-s00037-81501-87960_154
Oe9_s00037	81691	81771	OE9A053531-Oe9-s00037-81501-87960_190
Oe9_s00037	81809	81889	OE9A053531-Oe9-s00037-81501-87960_308
Oe9_s00037	81881	81961	OE9A053531-Oe9-s00037-81501-87960_380
Oe9_s00037	96959	97039	OE9A121786-Oe9-s00037-96651-100612_308
Oe9_s00037	97031	97111	OE9A121786-Oe9-s00037-96651-100612_380
Oe9_s00037	97221	97301	OE9A121786-Oe9-s00037-96651-100612_570
Oe9_s00037	97267	97347	OE9A121786-Oe9-s00037-96651-100612_616
Oe9_s00037	127139	127219	OE9A002510-Oe9-s00037-127139-129919_0
Oe9_s00037	127293	127373	OE9A002510-Oe9-s00037-127139-129919_154
Oe9_s00037	127329	127409	OE9A002510-Oe9-s00037-127139-129919_190
Oe9_s00037	127601	127681	OE9A002510-Oe9-s00037-127139-129919_462
Oe9_s00037	133042	133122	OE9A074651-Oe9-s00037-133042-133738_0
Oe9_s00037	133196	133276	OE9A074651-Oe9-s00037-133042-133738_154
Oe9_s00037	133232	133312	OE9A074651-Oe9-s00037-133042-133738_190
Oe9_s00037	133350	133430	OE9A074651-Oe9-s00037-133042-133738_308
Oe9_s00037	137312	137392	OE9A111844-Oe9-s00037-137312-138334_0
Oe9_s00037	137466	137546	OE9A111844-Oe9-s00037-137312-138334_154
Oe9_s00037	137502	137582	OE9A111844-Oe9-s00037-137312-138334_190
Oe9_s00037	137620	137700	OE9A111844-Oe9-s00037-137312-138334_308
Oe9_s00037	147870	147950	OE9A021850-Oe9-s00037-147870-148608_0
Oe9_s00037	148035	148115	OE9A021850-Oe9-s00037-147870-148608_165
Oe9_s00037	148060	148140	OE9A021850-Oe9-s00037-147870-148608_190
Oe9_s00037	148200	148280	OE9A021850-Oe9-s00037-147870-148608_330
Oe9_s00037	148883	148963	OE9A016729-Oe9-s00037-148883-151753_0
Oe9_s00037	149073	149153	OE9A016729-Oe9-s00037-148883-151753_190
Oe9_s00037	149263	149343	OE9A016729-Oe9-s00037-148883-151753_380
Oe9_s00037	149345	149425	OE9A016729-Oe9-s00037-148883-151753_462
Oe9_s00037	154687	154767	OE9A034499-Oe9-s00037-154687-156330_0
Oe9_s00037	154841	154921	OE9A034499-Oe9-s00037-154687-156330_154
Oe9_s00037	154877	154957	OE9A034499-Oe9-s00037-154687-156330_190
Oe9_s00037	154995	155075	OE9A034499-Oe9-s00037-154687-156330_308
Oe9_s00037	165558	165638	OE9A003035-Oe9-s00037-165096-168332_462
Oe9_s00037	166016	166096	OE9A003035-Oe9-s00037-165096-168332_920
Oe9_s00037	176175	176255	OE9A061312-Oe9-s00037-176175-184174_0
Oe9_s00037	176329	176409	OE9A061312-Oe9-s00037-176175-184174_154
Oe9_s00037	176365	176445	OE9A061312-Oe9-s00037-176175-184174_190
Oe9_s00037	176483	176563	OE9A061312-Oe9-s00037-176175-184174_308
Oe9_s00037	185625	185705	OE9A112403-Oe9-s00037-185625-188423_0
Oe9_s00037	185779	185859	OE9A112403-Oe9-s00037-185625-188423_154
Oe9_s00037	185815	185895	OE9A112403-Oe9-s00037-185625-188423_190
Oe9_s00037	185933	186013	OE9A112403-Oe9-s00037-185625-188423_308
Oe9_s00037	189764	189844	OE9A008183-Oe9-s00037-189686-189844_78
Oe9_s00037	201612	201692	OE9A121675-Oe9-s00037-201612-203958_0
Oe9_s00037	201766	201846	OE9A121675-Oe9-s00037-201612-203958_154
Oe9_s00037	201802	201882	OE9A121675-Oe9-s00037-201612-203958_190
Oe9_s00037	201920	202000	OE9A121675-Oe9-s00037-201612-203958_308
Oe9_s00037	206668	206748	OE9A086220-Oe9-s00037-206668-213636_0
Oe9_s00037	206822	206902	OE9A086220-Oe9-s00037-206668-213636_154
Oe9_s00037	206858	206938	OE9A086220-Oe9-s00037-206668-213636_190
Oe9_s00037	206976	207056	OE9A086220-Oe9-s00037-206668-213636_308
Oe9_s00037	214214	214294	OE9A109025-Oe9-s00037-214214-217061_0
Oe9_s00037	214368	214448	OE9A109025-Oe9-s00037-214214-217061_154
Oe9_s00037	214594	214674	OE9A109025-Oe9-s00037-214214-217061_380
Oe9_s00037	214676	214756	OE9A109025-Oe9-s00037-214214-217061_462
Oe9_s00037	241996	242076	OE9A014914-Oe9-s00037-241996-243485_0
Oe9_s00037	242304	242384	OE9A014914-Oe9-s00037-241996-243485_308
Oe9_s00037	242376	242456	OE9A014914-Oe9-s00037-241996-243485_380
Oe9_s00037	242766	242846	OE9A014914-Oe9-s00037-241996-243485_770
Oe9_s00037	253051	253131	OE9A106398-Oe9-s00037-253051-257513_0
Oe9_s00037	253205	253285	OE9A106398-Oe9-s00037-253051-257513_154
Oe9_s00037	253359	253439	OE9A106398-Oe9-s00037-253051-257513_308
Oe9_s00037	253513	253593	OE9A106398-Oe9-s00037-253051-257513_462
Oe9_s00037	255821	255901	OE9A028675-Oe9-s00037-255821-259232_0
Oe9_s00037	255975	256055	OE9A028675-Oe9-s00037-255821-259232_154
Oe9_s00037	256011	256091	OE9A028675-Oe9-s00037-255821-259232_190
Oe9_s00037	256129	256209	OE9A028675-Oe9-s00037-255821-259232_308
Oe9_s00037	280283	280363	OE9A112038-Oe9-s00037-280283-285442_0
Oe9_s00037	280437	280517	OE9A112038-Oe9-s00037-280283-285442_154
Oe9_s00037	280473	280553	OE9A112038-Oe9-s00037-280283-285442_190
Oe9_s00037	280591	280671	OE9A112038-Oe9-s00037-280283-285442_308
Oe9_s00037	290976	291056	OE9A076039-Oe9-s00037-294274-296084_154
Oe9_s00037	294464	294544	OE9A076039-Oe9-s00037-294274-296084_190
Oe9_s00037	294582	294662	OE9A076039-Oe9-s00037-294274-296084_308
Oe9_s00037	294654	294734	OE9A076039-Oe9-s00037-294274-296084_380
Oe9_s00037	303432	303512	OE9A049068-Oe9-s00037-303432-306074_0
Oe9_s00037	303586	303666	OE9A049068-Oe9-s00037-303432-306074_154
Oe9_s00037	303622	303702	OE9A049068-Oe9-s00037-303432-306074_190
Oe9_s00037	303740	303820	OE9A049068-Oe9-s00037-303432-306074_308
Oe9_s00037	355723	355803	OE9A008992-Oe9-s00037-355723-357185_0
Oe9_s00037	355877	355957	OE9A008992-Oe9-s00037-355723-357185_154
Oe9_s00037	356031	356111	OE9A008992-Oe9-s00037-355723-357185_308
Oe9_s00037	356103	356183	OE9A008992-Oe9-s00037-355723-357185_380
Oe9_s00037	370845	370925	OE9A063098-Oe9-s00037-370845-373314_0
Oe9_s00037	370908	370988	OE9A028077-Oe9-s00493-88602-90726_0
Oe9_s00037	370999	371079	OE9A063098-Oe9-s00037-370845-373314_154
Oe9_s00037	371035	371115	OE9A063098-Oe9-s00037-370845-373314_190
Oe9_s00037	371153	371233	OE9A063098-Oe9-s00037-370845-373314_308
Oe9_s00037	375149	375229	OE9A086383-Oe9-s00037-375149-381930_0
Oe9_s00037	375303	375383	OE9A086383-Oe9-s00037-375149-381930_154
Oe9_s00037	375339	375419	OE9A086383-Oe9-s00037-375149-381930_190
Oe9_s00037	375457	375537	OE9A086383-Oe9-s00037-375149-381930_308
Oe9_s00037	393282	393362	OE9A013137-Oe9-s00037-393128-398674_154
Oe9_s00037	393436	393516	OE9A013137-Oe9-s00037-393128-398674_308
Oe9_s00037	393698	393778	OE9A013137-Oe9-s00037-393128-398674_570
Oe9_s00037	393744	393824	OE9A013137-Oe9-s00037-393128-398674_616
Oe9_s00037	399467	399547	OE9A110351-Oe9-s00037-399087-407466_380
Oe9_s00037	399657	399737	OE9A110351-Oe9-s00037-399087-407466_570
Oe9_s00037	399703	399783	OE9A110351-Oe9-s00037-399087-407466_616
Oe9_s00037	399857	399937	OE9A110351-Oe9-s00037-399087-407466_770
Oe9_s00037	417538	417618	OE9A090807-Oe9-s00037-417538-421291_0
Oe9_s00037	417692	417772	OE9A090807-Oe9-s00037-417538-421291_154
Oe9_s00037	417728	417808	OE9A090807-Oe9-s00037-417538-421291_190
Oe9_s00037	417846	417926	OE9A090807-Oe9-s00037-417538-421291_308
Oe9_s00037	422726	422806	OE9A035656-Oe9-s00037-422726-426228_0
Oe9_s00037	422880	422960	OE9A035656-Oe9-s00037-422726-426228_154
Oe9_s00037	422916	422996	OE9A035656-Oe9-s00037-422726-426228_190
Oe9_s00037	423034	423114	OE9A035656-Oe9-s00037-422726-426228_308
Oe9_s00037	426572	426652	OE9A065981-Oe9-s00037-426572-431198_0
Oe9_s00037	426726	426806	OE9A065981-Oe9-s00037-426572-431198_154
Oe9_s00037	426762	426842	OE9A065981-Oe9-s00037-426572-431198_190
Oe9_s00037	426880	426960	OE9A065981-Oe9-s00037-426572-431198_308
Oe9_s00037	433894	433974	OE9A075967-Oe9-s00037-433894-434498_0
Oe9_s00037	434418	434498	OE9A075967-Oe9-s00037-433894-434498_524
Oe9_s00037	442613	442693	OE9A111733-Oe9-s00037-442613-443352_0
Oe9_s00037	442747	442827	OE9A039037-Oe9-s07757-167397-168108_158
Oe9_s00037	442943	443023	OE9A111733-Oe9-s00037-442613-443352_330
Oe9_s00037	442993	443073	OE9A111733-Oe9-s00037-442613-443352_380
Oe9_s00037	444015	444095	OE9A107252-Oe9-s07757-168812-176947_0
Oe9_s00037	444169	444249	OE9A028599-Oe9-s00037-444015-446113_154
Oe9_s00037	444205	444285	OE9A028599-Oe9-s00037-444015-446113_190
Oe9_s00037	444323	444403	OE9A107252-Oe9-s07757-168812-176947_308
Oe9_s00037	448184	448264	OE9A036757-Oe9-s00037-448184-448890_0
Oe9_s00037	448341	448421	OE9A036757-Oe9-s00037-448184-448890_157
Oe9_s00037	448374	448454	OE9A036757-Oe9-s00037-448184-448890_190
Oe9_s00037	448564	448644	OE9A036757-Oe9-s00037-448184-448890_380
Oe9_s00037	448988	449068	OE9A079419-Oe9-s00037-448988-450702_0
Oe9_s00037	449142	449222	OE9A079419-Oe9-s00037-448988-450702_154
Oe9_s00037	449296	449376	OE9A079419-Oe9-s00037-448988-450702_308
Oe9_s00037	449368	449448	OE9A079419-Oe9-s00037-448988-450702_380
Oe9_s00037	450017	450097	OE9A078441-Oe9-s07814-277963-280294_308
Oe9_s00037	460750	460830	OE9A087932-Oe9-s00037-460750-466302_0
Oe9_s00037	460940	461020	OE9A085702-Oe9-s07757-185312-190347_190
Oe9_s00037	461366	461446	OE9A087932-Oe9-s00037-460750-466302_616
Oe9_s00037	461520	461600	OE9A087932-Oe9-s00037-460750-466302_770
Oe9_s00037	487175	487255	OE9A111307-Oe9-s00037-487038-487664_137
Oe9_s00037	487220	487300	OE9A111307-Oe9-s00037-487038-487664_182
Oe9_s00037	487312	487392	OE9A111307-Oe9-s00037-487038-487664_274
Oe9_s00037	487726	487806	OE9A104905-Oe9-s00037-487726-489897_0
Oe9_s00037	487880	487960	OE9A104905-Oe9-s00037-487726-489897_154
Oe9_s00037	487916	487996	OE9A104905-Oe9-s00037-487726-489897_190
Oe9_s00037	488106	488186	OE9A104905-Oe9-s00037-487726-489897_380
Oe9_s00037	538280	538360	OE9A081517-Oe9-s00037-538280-539205_0
Oe9_s00037	538618	538698	OE9A081517-Oe9-s00037-538280-539205_338
Oe9_s00037	538660	538740	OE9A081517-Oe9-s00037-538280-539205_380
Oe9_s00037	538787	538867	OE9A081517-Oe9-s00037-538280-539205_507
Oe9_s00037	542061	542141	OE9A090999-Oe9-s00037-541906-542761_155
Oe9_s00037	542096	542176	OE9A090999-Oe9-s00037-541906-542761_190
Oe9_s00037	542216	542296	OE9A090999-Oe9-s00037-541906-542761_310
Oe9_s00037	542286	542366	OE9A090999-Oe9-s00037-541906-542761_380
Oe9_s00037	546288	546368	OE9A099948-Oe9-s00037-546288-547103_0
Oe9_s00037	546435	546515	OE9A099948-Oe9-s00037-546288-547103_147
Oe9_s00037	546478	546558	OE9A099948-Oe9-s00037-546288-547103_190
Oe9_s00037	546582	546662	OE9A099948-Oe9-s00037-546288-547103_294
Oe9_s00037	547137	547217	OE9A067726-Oe9-s00037-547137-549368_0
Oe9_s00037	547291	547371	OE9A067726-Oe9-s00037-547137-549368_154
Oe9_s00037	547327	547407	OE9A067726-Oe9-s00037-547137-549368_190
Oe9_s00037	547445	547525	OE9A067726-Oe9-s00037-547137-549368_308
Oe9_s00037	566557	566637	OE9A044950-Oe9-s00037-566403-571771_154
Oe9_s00037	566593	566673	OE9A044950-Oe9-s00037-566403-571771_190
Oe9_s00037	566711	566791	OE9A044950-Oe9-s00037-566403-571771_308
Oe9_s00037	566783	566863	OE9A044950-Oe9-s00037-566403-571771_380
Oe9_s00037	584408	584488	OE9A054442-Oe9-s00037-584408-588978_0
Oe9_s00037	584598	584678	OE9A054442-Oe9-s00037-584408-588978_190
Oe9_s00037	584716	584796	OE9A054442-Oe9-s00037-584408-588978_308
Oe9_s00037	584788	584868	OE9A054442-Oe9-s00037-584408-588978_380
Oe9_s00037	666941	667021	OE9A030535-Oe9-s00037-666941-671246_0
Oe9_s00037	667095	667175	OE9A030535-Oe9-s00037-666941-671246_154
Oe9_s00037	667131	667211	OE9A030535-Oe9-s00037-666941-671246_190
Oe9_s00037	667321	667401	OE9A030535-Oe9-s00037-666941-671246_380
Oe9_s00037	671732	671812	OE9A002831-Oe9-s00037-671732-673071_0
Oe9_s00037	671886	671966	OE9A002831-Oe9-s00037-671732-673071_154
Oe9_s00037	671922	672002	OE9A002831-Oe9-s00037-671732-673071_190
Oe9_s00037	672040	672120	OE9A002831-Oe9-s00037-671732-673071_308
Oe9_s00037	689800	689880	OE9A029300-Oe9-s00037-689800-696618_0
Oe9_s00037	689954	690034	OE9A029300-Oe9-s00037-689800-696618_154
Oe9_s00037	689990	690070	OE9A029300-Oe9-s00037-689800-696618_190
Oe9_s00037	690108	690188	OE9A029300-Oe9-s00037-689800-696618_308
Oe9_s00037	697434	697514	OE9A070605-Oe9-s00037-697434-712116_0
Oe9_s00037	697588	697668	OE9A070605-Oe9-s00037-697434-712116_154
Oe9_s00037	697624	697704	OE9A070605-Oe9-s00037-697434-712116_190
Oe9_s00037	697742	697822	OE9A070605-Oe9-s00037-697434-712116_308
Oe9_s00037	725788	725868	OE9A080192-Oe9-s00037-725788-730150_0
Oe9_s00037	725942	726022	OE9A080192-Oe9-s00037-725788-730150_154
Oe9_s00037	725978	726058	OE9A080192-Oe9-s00037-725788-730150_190
Oe9_s00037	726096	726176	OE9A080192-Oe9-s00037-725788-730150_308
Oe9_s00037	733166	733246	OE9A073828-Oe9-s00037-733166-745931_0
Oe9_s00037	733320	733400	OE9A073828-Oe9-s00037-733166-745931_154
Oe9_s00037	733356	733436	OE9A073828-Oe9-s00037-733166-745931_190
Oe9_s00037	733474	733554	OE9A073828-Oe9-s00037-733166-745931_308
Oe9_s00037	755619	755699	OE9A111539-Oe9-s00037-755619-758037_0
Oe9_s00037	755773	755853	OE9A111539-Oe9-s00037-755619-758037_154
Oe9_s00037	755809	755889	OE9A111539-Oe9-s00037-755619-758037_190
Oe9_s00037	755927	756007	OE9A111539-Oe9-s00037-755619-758037_308
Oe9_s00037	765639	765719	OE9A119568-Oe9-s00037-765639-769681_0
Oe9_s00037	765793	765873	OE9A119568-Oe9-s00037-765639-769681_154
Oe9_s00037	765829	765909	OE9A119568-Oe9-s00037-765639-769681_190
Oe9_s00037	765947	766027	OE9A119568-Oe9-s00037-765639-769681_308
Oe9_s00037	770724	770804	OE9A100010-Oe9-s00037-770724-773095_0
Oe9_s00037	770878	770958	OE9A100010-Oe9-s00037-770724-773095_154
Oe9_s00037	770914	770994	OE9A100010-Oe9-s00037-770724-773095_190
Oe9_s00037	771032	771112	OE9A100010-Oe9-s00037-770724-773095_308
Oe9_s00037	804775	804855	OE9A084119-Oe9-s00037-804621-807792_154
Oe9_s00037	804811	804891	OE9A084119-Oe9-s00037-804621-807792_190
Oe9_s00037	805001	805081	OE9A084119-Oe9-s00037-804621-807792_380
Oe9_s00037	805083	805163	OE9A084119-Oe9-s00037-804621-807792_462
Oe9_s00037	810199	810279	OE9A060593-Oe9-s00037-810199-815878_0
Oe9_s00037	810389	810469	OE9A060593-Oe9-s00037-810199-815878_190
Oe9_s00037	810507	810587	OE9A060593-Oe9-s00037-810199-815878_308
Oe9_s00037	814534	814614	OE9A033337-Oe9-LG20-2448850-2453701_570
Oe9_s00037	814950	815030	OE9A033337-Oe9-LG20-2448850-2453701_154
Oe9_s00037	815104	815184	OE9A033337-Oe9-LG20-2448850-2453701_0
Oe9_s00037	858534	858614	OE9A078149-Oe9-s00037-858344-860756_190
Oe9_s00037	858914	858994	OE9A078149-Oe9-s00037-858344-860756_570
Oe9_s00037	858960	859040	OE9A078149-Oe9-s00037-858344-860756_616
Oe9_s00037	858960	859040	subset-flowering-Oe9-s00037-858344-860756_616
Oe9_s00037	859114	859194	subset-flowering-Oe9-s00037-858344-860756_770
Oe9_s00037	859264	859344	subset-flowering-Oe9-s00037-858344-860756_920
Oe9_s00037	860501	860581	OE9A032830-Oe9-LG20-2407356-2412408_154
Oe9_s00038	746698	746778	OE9A005919-Oe9-s00038-746698-747781_0
Oe9_s00038	746852	746932	OE9A005919-Oe9-s00038-746698-747781_154
Oe9_s00038	746888	746968	OE9A005919-Oe9-s00038-746698-747781_190
Oe9_s00038	747006	747086	OE9A005919-Oe9-s00038-746698-747781_308
Oe9_s00038	748845	748925	OE9A012724-Oe9-s00038-748845-753005_0
Oe9_s00038	749035	749115	OE9A012724-Oe9-s00038-748845-753005_190
Oe9_s00038	749225	749305	OE9A012724-Oe9-s00038-748845-753005_380
Oe9_s00038	749307	749387	OE9A012724-Oe9-s00038-748845-753005_462
Oe9_s00038	752885	752965	OE9A037636-Oe9-s00038-752885-755666_0
Oe9_s00038	753039	753119	OE9A037636-Oe9-s00038-752885-755666_154
Oe9_s00038	753075	753155	OE9A037636-Oe9-s00038-752885-755666_190
Oe9_s00038	753193	753273	OE9A037636-Oe9-s00038-752885-755666_308
Oe9_s00038	753675	753755	OE9A063204-Oe9-s00038-753675-754187_0
Oe9_s00038	753819	753899	OE9A063204-Oe9-s00038-753675-754187_144
Oe9_s00038	753963	754043	OE9A063204-Oe9-s00038-753675-754187_288
Oe9_s00038	754107	754187	OE9A063204-Oe9-s00038-753675-754187_432
Oe9_s00038	760703	760783	OE9A103440-Oe9-s00038-760703-763680_0
Oe9_s00038	760857	760937	OE9A103440-Oe9-s00038-760703-763680_154
Oe9_s00038	760893	760973	OE9A103440-Oe9-s00038-760703-763680_190
Oe9_s00038	761011	761091	OE9A103440-Oe9-s00038-760703-763680_308
Oe9_s00038	766497	766577	OE9A040814-Oe9-s00038-766497-774876_0
Oe9_s00038	766651	766731	OE9A040814-Oe9-s00038-766497-774876_154
Oe9_s00038	766687	766767	OE9A040814-Oe9-s00038-766497-774876_190
Oe9_s00038	766805	766885	OE9A040814-Oe9-s00038-766497-774876_308
Oe9_s00038	780476	780556	OE9A070240-Oe9-LG15-9230877-9231068_0
Oe9_s00038	790414	790494	OE9A062944-Oe9-s00038-790414-792411_0
Oe9_s00038	790568	790648	OE9A062944-Oe9-s00038-790414-792411_154
Oe9_s00038	790604	790684	OE9A062944-Oe9-s00038-790414-792411_190
Oe9_s00038	790722	790802	OE9A062944-Oe9-s00038-790414-792411_308
Oe9_s00039	16999	17079	OE9A102903-Oe9-s00039-16845-24732_154
Oe9_s00039	17035	17115	OE9A102903-Oe9-s00039-16845-24732_190
Oe9_s00039	17153	17233	OE9A102903-Oe9-s00039-16845-24732_308
Oe9_s00039	17225	17305	OE9A102903-Oe9-s00039-16845-24732_380
Oe9_s00039	38478	38558	OE9A083649-Oe9-s00039-38478-41462_0
Oe9_s00039	38668	38748	OE9A083649-Oe9-s00039-38478-41462_190
Oe9_s00039	38786	38866	OE9A083649-Oe9-s00039-38478-41462_308
Oe9_s00039	41382	41462	OE9A111309-Oe9-s00791-18410-21415_0
Oe9_s00039	47610	47690	OE9A058454-Oe9-s00039-47610-52252_0
Oe9_s00039	47800	47880	OE9A058454-Oe9-s00039-47610-52252_190
Oe9_s00039	47918	47998	OE9A058454-Oe9-s00039-47610-52252_308
Oe9_s00039	47990	48070	OE9A058454-Oe9-s00039-47610-52252_380
Oe9_s00039	51398	51478	OE9A118047-Oe9-s00039-51244-53852_154
Oe9_s00039	51434	51514	OE9A118047-Oe9-s00039-51244-53852_190
Oe9_s00039	51552	51632	OE9A118047-Oe9-s00039-51244-53852_308
Oe9_s00039	51706	51786	OE9A118047-Oe9-s00039-51244-53852_462
Oe9_s00039	67278	67358	OE9A033252-Oe9-s00039-67278-78862_0
Oe9_s00039	67432	67512	OE9A033252-Oe9-s00039-67278-78862_154
Oe9_s00039	67468	67548	OE9A033252-Oe9-s00039-67278-78862_190
Oe9_s00039	67586	67666	OE9A033252-Oe9-s00039-67278-78862_308
Oe9_s00039	100754	100834	OE9A017323-Oe9-s00039-100754-102561_0
Oe9_s00039	100908	100988	OE9A017323-Oe9-s00039-100754-102561_154
Oe9_s00039	101062	101142	OE9A017323-Oe9-s00039-100754-102561_308
Oe9_s00039	101146	101226	OE9A000412-Oe9-LG03-2670361-2685113_154
Oe9_s00039	121844	121924	OE9A084177-Oe9-s10018-2942-5688_0
Oe9_s00039	122094	122174	OE9A115474-Oe9-s00039-121940-124646_154
Oe9_s00039	122248	122328	OE9A115474-Oe9-s00039-121940-124646_308
Oe9_s00039	122320	122400	OE9A115474-Oe9-s00039-121940-124646_380
Oe9_s00039	122402	122482	OE9A115474-Oe9-s00039-121940-124646_462
Oe9_s00039	257406	257486	OE9A114684-Oe9-s00039-257406-257870_0
Oe9_s00039	257534	257614	OE9A114684-Oe9-s00039-257406-257870_128
Oe9_s00039	257598	257678	OE9A114684-Oe9-s00039-257406-257870_192
Oe9_s00039	257662	257742	OE9A114684-Oe9-s00039-257406-257870_256
Oe9_s00039	292839	292919	OE9A072720-Oe9-s00039-292459-293349_380
Oe9_s00039	293269	293349	OE9A072720-Oe9-s00039-292459-293349_810
Oe9_s00039	444078	444158	OE9A030142-Oe9-LG09-620860-627763_308
Oe9_s00039	465909	465989	OE9A031686-Oe9-s00039-465909-467024_0
Oe9_s00039	466063	466143	OE9A031686-Oe9-s00039-465909-467024_154
Oe9_s00039	466099	466179	OE9A031686-Oe9-s00039-465909-467024_190
Oe9_s00039	466217	466297	OE9A031686-Oe9-s00039-465909-467024_308
Oe9_s00039	513726	513806	OE9A055399-Oe9-s00039-513726-514828_0
Oe9_s00039	513880	513960	OE9A055399-Oe9-s00039-513726-514828_154
Oe9_s00039	513916	513996	OE9A055399-Oe9-s00039-513726-514828_190
Oe9_s00039	514034	514114	OE9A055399-Oe9-s00039-513726-514828_308
Oe9_s00039	580002	580082	OE9A079265-Oe9-s00039-580002-580280_0
Oe9_s00039	580200	580280	OE9A079265-Oe9-s00039-580002-580280_198
Oe9_s00039	584142	584222	OE9A006269-Oe9-s00039-583988-589351_154
Oe9_s00039	584178	584258	OE9A006269-Oe9-s00039-583988-589351_190
Oe9_s00039	584296	584376	OE9A006269-Oe9-s00039-583988-589351_308
Oe9_s00039	584758	584838	OE9A006269-Oe9-s00039-583988-589351_770
Oe9_s00039	673112	673192	OE9A020396-Oe9-s00039-673112-674343_0
Oe9_s00039	673266	673346	OE9A020396-Oe9-s00039-673112-674343_154
Oe9_s00039	673302	673382	OE9A020396-Oe9-s00039-673112-674343_190
Oe9_s00039	673492	673572	OE9A020396-Oe9-s00039-673112-674343_380
Oe9_s00039	675267	675347	OE9A075227-Oe9-s00039-675267-675817_0
Oe9_s00039	675424	675504	OE9A075227-Oe9-s00039-675267-675817_157
Oe9_s00039	675581	675661	OE9A075227-Oe9-s00039-675267-675817_314
Oe9_s00039	675737	675817	OE9A075227-Oe9-s00039-675267-675817_470
Oe9_s00039	699190	699270	OE9A038556-Oe9-s00039-699190-700880_0
Oe9_s00039	699344	699424	OE9A038556-Oe9-s00039-699190-700880_154
Oe9_s00039	699380	699460	OE9A038556-Oe9-s00039-699190-700880_190
Oe9_s00039	699498	699578	OE9A038556-Oe9-s00039-699190-700880_308
Oe9_s00039	701328	701408	OE9A044403-Oe9-s00039-701328-705117_0
Oe9_s00039	701482	701562	OE9A044403-Oe9-s00039-701328-705117_154
Oe9_s00039	701518	701598	OE9A044403-Oe9-s00039-701328-705117_190
Oe9_s00039	701636	701716	OE9A044403-Oe9-s00039-701328-705117_308
Oe9_s00039	707949	708029	OE9A097379-Oe9-s00039-707795-712851_154
Oe9_s00039	707985	708065	OE9A097379-Oe9-s00039-707795-712851_190
Oe9_s00039	708103	708183	OE9A097379-Oe9-s00039-707795-712851_308
Oe9_s00039	708175	708255	OE9A097379-Oe9-s00039-707795-712851_380
Oe9_s00039	732041	732121	OE9A071940-Oe9-s00039-732041-733571_0
Oe9_s00039	732195	732275	OE9A071940-Oe9-s00039-732041-733571_154
Oe9_s00039	732231	732311	OE9A071940-Oe9-s00039-732041-733571_190
Oe9_s00039	732349	732429	OE9A071940-Oe9-s00039-732041-733571_308
Oe9_s00039	742198	742278	OE9A040237-Oe9-s00039-742198-743066_0
Oe9_s00039	742356	742436	OE9A040237-Oe9-s00039-742198-743066_158
Oe9_s00039	742388	742468	OE9A040237-Oe9-s00039-742198-743066_190
Oe9_s00039	742514	742594	OE9A040237-Oe9-s00039-742198-743066_316
Oe9_s00039	747428	747508	OE9A054391-Oe9-s00039-747428-765746_0
Oe9_s00039	747582	747662	OE9A054391-Oe9-s00039-747428-765746_154
Oe9_s00039	747618	747698	OE9A054391-Oe9-s00039-747428-765746_190
Oe9_s00039	747736	747816	OE9A054391-Oe9-s00039-747428-765746_308
Oe9_s00039	787162	787242	OE9A060811-Oe9-s00039-787162-788678_0
Oe9_s00039	787316	787396	OE9A060811-Oe9-s00039-787162-788678_154
Oe9_s00039	787352	787432	OE9A060811-Oe9-s00039-787162-788678_190
Oe9_s00039	787542	787622	OE9A060811-Oe9-s00039-787162-788678_380
Oe9_s00040	809683	809763	OE9A052646-Oe9-s00040-809683-812116_0
Oe9_s00040	809837	809917	OE9A052646-Oe9-s00040-809683-812116_154
Oe9_s00040	809873	809953	OE9A052646-Oe9-s00040-809683-812116_190
Oe9_s00040	809991	810071	OE9A052646-Oe9-s00040-809683-812116_308
Oe9_s00040	827159	827239	OE9A105931-Oe9-s00040-827159-834427_0
Oe9_s00040	827313	827393	OE9A105931-Oe9-s00040-827159-834427_154
Oe9_s00040	827349	827429	OE9A105931-Oe9-s00040-827159-834427_190
Oe9_s00040	827467	827547	OE9A105931-Oe9-s00040-827159-834427_308
Oe9_s00040	834844	834924	OE9A001167-Oe9-s00040-834844-839942_0
Oe9_s00040	834998	835078	OE9A001167-Oe9-s00040-834844-839942_154
Oe9_s00040	835152	835232	OE9A001167-Oe9-s00040-834844-839942_308
Oe9_s00040	835224	835304	OE9A001167-Oe9-s00040-834844-839942_380
Oe9_s00041	19080	19160	OE9A103584-Oe9-s00041-19080-20573_0
Oe9_s00041	19234	19314	OE9A103584-Oe9-s00041-19080-20573_154
Oe9_s00041	19270	19350	OE9A103584-Oe9-s00041-19080-20573_190
Oe9_s00041	19388	19468	OE9A103584-Oe9-s00041-19080-20573_308
Oe9_s00041	21070	21150	OE9A121444-Oe9-s00041-21070-22392_0
Oe9_s00041	21224	21304	OE9A121444-Oe9-s00041-21070-22392_154
Oe9_s00041	21260	21340	OE9A121444-Oe9-s00041-21070-22392_190
Oe9_s00041	21378	21458	OE9A121444-Oe9-s00041-21070-22392_308
Oe9_s00041	24563	24643	OE9A121882-Oe9-s00041-24563-27037_0
Oe9_s00041	24717	24797	OE9A121882-Oe9-s00041-24563-27037_154
Oe9_s00041	24753	24833	OE9A121882-Oe9-s00041-24563-27037_190
Oe9_s00041	24871	24951	OE9A121882-Oe9-s00041-24563-27037_308
Oe9_s00041	54503	54583	OE9A089550-Oe9-s00041-54503-57145_0
Oe9_s00041	54657	54737	OE9A089550-Oe9-s00041-54503-57145_154
Oe9_s00041	54693	54773	OE9A089550-Oe9-s00041-54503-57145_190
Oe9_s00041	54811	54891	OE9A089550-Oe9-s00041-54503-57145_308
Oe9_s00041	57064	57144	OE9A061246-Oe9-LG11-19937699-19939906_0
Oe9_s00041	93705	93785	OE9A013424-Oe9-s00041-93705-104097_0
Oe9_s00041	93859	93939	OE9A013424-Oe9-s00041-93705-104097_154
Oe9_s00041	93895	93975	OE9A013424-Oe9-s00041-93705-104097_190
Oe9_s00041	94013	94093	OE9A013424-Oe9-s00041-93705-104097_308
Oe9_s00041	119639	119719	OE9A102260-Oe9-s00041-119639-122222_0
Oe9_s00041	119793	119873	OE9A102260-Oe9-s00041-119639-122222_154
Oe9_s00041	119829	119909	OE9A102260-Oe9-s00041-119639-122222_190
Oe9_s00041	119947	120027	OE9A102260-Oe9-s00041-119639-122222_308
Oe9_s00041	122909	122989	OE9A020495-Oe9-s00041-122909-124958_0
Oe9_s00041	123099	123179	OE9A020495-Oe9-s00041-122909-124958_190
Oe9_s00041	123217	123297	OE9A020495-Oe9-s00041-122909-124958_308
Oe9_s00041	123289	123369	OE9A020495-Oe9-s00041-122909-124958_380
Oe9_s00041	135832	135912	OE9A077251-Oe9-s00041-135832-136403_0
Oe9_s00041	135996	136076	OE9A077251-Oe9-s00041-135832-136403_164
Oe9_s00041	136160	136240	OE9A077251-Oe9-s00041-135832-136403_328
Oe9_s00041	136323	136403	OE9A077251-Oe9-s00041-135832-136403_491
Oe9_s00041	189630	189710	OE9A048363-Oe9-s00041-189630-205393_0
Oe9_s00041	189784	189864	OE9A048363-Oe9-s00041-189630-205393_154
Oe9_s00041	189820	189900	OE9A048363-Oe9-s00041-189630-205393_190
Oe9_s00041	190010	190090	OE9A048363-Oe9-s00041-189630-205393_380
Oe9_s00041	249723	249803	OE9A112965-Oe9-s00041-249723-253942_0
Oe9_s00041	249913	249993	OE9A112965-Oe9-s00041-249723-253942_190
Oe9_s00041	250103	250183	OE9A112965-Oe9-s00041-249723-253942_380
Oe9_s00041	250185	250265	OE9A112965-Oe9-s00041-249723-253942_462
Oe9_s00041	273157	273237	OE9A013652-Oe9-s00041-272849-280848_308
Oe9_s00041	273229	273309	OE9A013652-Oe9-s00041-272849-280848_380
Oe9_s00041	273311	273391	OE9A013652-Oe9-s00041-272849-280848_462
Oe9_s00041	273419	273499	OE9A013652-Oe9-s00041-272849-280848_570
Oe9_s00041	296908	296988	OE9A067904-Oe9-s00041-296908-297566_0
Oe9_s00041	297053	297133	OE9A067904-Oe9-s00041-296908-297566_145
Oe9_s00041	297098	297178	OE9A067904-Oe9-s00041-296908-297566_190
Oe9_s00041	297198	297278	OE9A067904-Oe9-s00041-296908-297566_290
Oe9_s00041	324764	324844	OE9A087538-Oe9-s00041-324764-326639_0
Oe9_s00041	324918	324998	OE9A087538-Oe9-s00041-324764-326639_154
Oe9_s00041	324954	325034	OE9A087538-Oe9-s00041-324764-326639_190
Oe9_s00041	325072	325152	OE9A087538-Oe9-s00041-324764-326639_308
Oe9_s00041	342393	342473	OE9A056319-Oe9-s00041-342393-352009_0
Oe9_s00041	342547	342627	OE9A056319-Oe9-s00041-342393-352009_154
Oe9_s00041	342583	342663	OE9A056319-Oe9-s00041-342393-352009_190
Oe9_s00041	342701	342781	OE9A056319-Oe9-s00041-342393-352009_308
Oe9_s00041	396318	396398	OE9A068265-Oe9-s00041-396318-397068_0
Oe9_s00041	396486	396566	OE9A068265-Oe9-s00041-396318-397068_168
Oe9_s00041	396508	396588	OE9A068265-Oe9-s00041-396318-397068_190
Oe9_s00041	396654	396734	OE9A068265-Oe9-s00041-396318-397068_336
Oe9_s00041	444494	444574	OE9A098782-Oe9-s00041-444494-455011_0
Oe9_s00041	444648	444728	OE9A098782-Oe9-s00041-444494-455011_154
Oe9_s00041	444684	444764	OE9A098782-Oe9-s00041-444494-455011_190
Oe9_s00041	444802	444882	OE9A098782-Oe9-s00041-444494-455011_308
Oe9_s00041	461799	461879	OE9A046503-Oe9-s00041-476053-476406_0
Oe9_s00041	461924	462004	OE9A092755-Oe9-s00041-461799-462128_125
Oe9_s00041	462048	462128	OE9A092755-Oe9-s00041-461799-462128_249
Oe9_s00041	467336	467416	OE9A022412-Oe9-s00041-467336-468260_0
Oe9_s00041	467505	467585	OE9A022412-Oe9-s00041-467336-468260_169
Oe9_s00041	467526	467606	OE9A022412-Oe9-s00041-467336-468260_190
Oe9_s00041	467674	467754	OE9A022412-Oe9-s00041-467336-468260_338
Oe9_s00041	476053	476133	OE9A092755-Oe9-s00041-461799-462128_0
Oe9_s00041	476190	476270	OE9A046503-Oe9-s00041-476053-476406_137
Oe9_s00041	476326	476406	OE9A046503-Oe9-s00041-476053-476406_273
Oe9_s00041	493991	494071	OE9A017969-Oe9-s00041-493991-494416_0
Oe9_s00041	494335	494415	OE9A026603-Oe9-s05804-107816-108241_0
Oe9_s00041	520903	520983	OE9A060319-Oe9-s00041-520396-521317_507
Oe9_s00041	520903	520983	subset-flowering-Oe9-s00041-520396-521317_507
Oe9_s00041	521072	521152	OE9A060319-Oe9-s00041-520396-521317_676
Oe9_s00041	521072	521152	subset-flowering-Oe9-s00041-520396-521317_676
Oe9_s00041	521237	521317	OE9A060319-Oe9-s00041-520396-521317_841
Oe9_s00041	521237	521317	subset-flowering-Oe9-s00041-520396-521317_841
Oe9_s00041	557750	557830	OE9A094010-Oe9-s00041-557750-575912_0
Oe9_s00041	557904	557984	OE9A094010-Oe9-s00041-557750-575912_154
Oe9_s00041	557940	558020	OE9A094010-Oe9-s00041-557750-575912_190
Oe9_s00041	558212	558292	OE9A094010-Oe9-s00041-557750-575912_462
Oe9_s00041	576000	576080	OE9A056673-Oe9-s00041-576000-582598_0
Oe9_s00041	576570	576650	OE9A056673-Oe9-s00041-576000-582598_570
Oe9_s00041	576616	576696	OE9A056673-Oe9-s00041-576000-582598_616
Oe9_s00041	605705	605785	OE9A112140-Oe9-s00041-605551-610224_154
Oe9_s00041	605741	605821	OE9A112140-Oe9-s00041-605551-610224_190
Oe9_s00041	605859	605939	OE9A112140-Oe9-s00041-605551-610224_308
Oe9_s00041	605931	606011	OE9A112140-Oe9-s00041-605551-610224_380
Oe9_s00041	624788	624868	OE9A008024-Oe9-s00041-624788-627790_0
Oe9_s00041	624942	625022	OE9A008024-Oe9-s00041-624788-627790_154
Oe9_s00041	624978	625058	OE9A008024-Oe9-s00041-624788-627790_190
Oe9_s00041	625096	625176	OE9A008024-Oe9-s00041-624788-627790_308
Oe9_s00041	663725	663805	OE9A058089-Oe9-s00041-663725-669165_0
Oe9_s00041	663879	663959	OE9A058089-Oe9-s00041-663725-669165_154
Oe9_s00041	663915	663995	OE9A058089-Oe9-s00041-663725-669165_190
Oe9_s00041	664033	664113	OE9A058089-Oe9-s00041-663725-669165_308
Oe9_s00041	674634	674714	OE9A021023-Oe9-s00041-674326-689163_308
Oe9_s00041	674706	674786	OE9A021023-Oe9-s00041-674326-689163_380
Oe9_s00041	674942	675022	OE9A021023-Oe9-s00041-674326-689163_616
Oe9_s00041	690135	690215	OE9A080672-Oe9-s00041-690135-690584_0
Oe9_s00041	690258	690338	OE9A080672-Oe9-s00041-690135-690584_123
Oe9_s00041	690320	690400	OE9A080672-Oe9-s00041-690135-690584_185
Oe9_s00041	690381	690461	OE9A080672-Oe9-s00041-690135-690584_246
Oe9_s00041	691443	691523	OE9A099815-Oe9-s00041-691443-691952_0
Oe9_s00041	691586	691666	OE9A099815-Oe9-s00041-691443-691952_143
Oe9_s00041	691729	691809	OE9A099815-Oe9-s00041-691443-691952_286
Oe9_s00041	691872	691952	OE9A099815-Oe9-s00041-691443-691952_429
Oe9_s00041	703850	703930	OE9A098515-Oe9-s00041-703696-704853_154
Oe9_s00041	703886	703966	OE9A098515-Oe9-s00041-703696-704853_190
Oe9_s00041	704004	704084	OE9A098515-Oe9-s00041-703696-704853_308
Oe9_s00041	704076	704156	OE9A098515-Oe9-s00041-703696-704853_380
Oe9_s00041	709376	709456	OE9A042020-Oe9-s00041-709222-712072_154
Oe9_s00041	709412	709492	OE9A042020-Oe9-s00041-709222-712072_190
Oe9_s00041	793235	793315	OE9A024578-Oe9-s00041-793081-796895_154
Oe9_s00041	793271	793351	OE9A024578-Oe9-s00041-793081-796895_190
Oe9_s00041	793389	793469	OE9A024578-Oe9-s00041-793081-796895_308
Oe9_s00041	793461	793541	OE9A024578-Oe9-s00041-793081-796895_380
Oe9_s00041	818132	818212	OE9A118593-Oe9-s00041-818132-824202_0
Oe9_s00041	818286	818366	OE9A118593-Oe9-s00041-818132-824202_154
Oe9_s00041	818322	818402	OE9A118593-Oe9-s00041-818132-824202_190
Oe9_s00041	818440	818520	OE9A118593-Oe9-s00041-818132-824202_308
Oe9_s00042	4376	4456	OE9A067194-Oe9-s00042-4376-15282_0
Oe9_s00042	4530	4610	OE9A067194-Oe9-s00042-4376-15282_154
Oe9_s00042	4684	4764	OE9A067194-Oe9-s00042-4376-15282_308
Oe9_s00042	70980	71060	OE9A047935-Oe9-s00042-70826-75402_154
Oe9_s00042	71016	71096	OE9A047935-Oe9-s00042-70826-75402_190
Oe9_s00042	71134	71214	OE9A047935-Oe9-s00042-70826-75402_308
Oe9_s00042	71206	71286	OE9A047935-Oe9-s00042-70826-75402_380
Oe9_s00042	102786	102866	OE9A088752-Oe9-s00042-102786-103513_0
Oe9_s00042	102948	103028	OE9A088752-Oe9-s00042-102786-103513_162
Oe9_s00042	102976	103056	OE9A088752-Oe9-s00042-102786-103513_190
Oe9_s00042	104069	104149	OE9A005903-Oe9-s03844-1367279-1371191_190
Oe9_s00042	120278	120358	OE9A033188-Oe9-s00042-120124-123126_154
Oe9_s00042	120314	120394	OE9A033188-Oe9-s00042-120124-123126_190
Oe9_s00042	120432	120512	OE9A033188-Oe9-s00042-120124-123126_308
Oe9_s00042	120504	120584	OE9A033188-Oe9-s00042-120124-123126_380
Oe9_s00042	160284	160364	OE9A010982-Oe9-s00042-160284-163304_0
Oe9_s00042	160438	160518	OE9A010982-Oe9-s00042-160284-163304_154
Oe9_s00042	160474	160554	OE9A010982-Oe9-s00042-160284-163304_190
Oe9_s00042	160592	160672	OE9A010982-Oe9-s00042-160284-163304_308
Oe9_s00042	160656	160736	OE9A101358-Oe9-s00042-239378-242772_0
Oe9_s00042	165350	165430	OE9A115319-Oe9-s03844-1282581-1285597_0
Oe9_s00042	198048	198128	OE9A059944-Oe9-s00042-197858-201627_190
Oe9_s00042	198166	198246	OE9A059944-Oe9-s00042-197858-201627_308
Oe9_s00042	198238	198318	OE9A059944-Oe9-s00042-197858-201627_380
Oe9_s00042	239532	239612	OE9A101358-Oe9-s00042-239378-242772_154
Oe9_s00042	239568	239648	OE9A101358-Oe9-s00042-239378-242772_190
Oe9_s00042	239686	239766	OE9A101358-Oe9-s00042-239378-242772_308
Oe9_s00042	242313	242393	OE9A115319-Oe9-s03844-1282581-1285597_380
Oe9_s00042	242501	242581	OE9A057218-Oe9-s03844-1349154-1353147_190
Oe9_s00042	242691	242771	OE9A057218-Oe9-s03844-1349154-1353147_0
Oe9_s00042	269963	270043	OE9A090979-Oe9-s00042-269809-271897_154
Oe9_s00042	269999	270079	OE9A090979-Oe9-s00042-269809-271897_190
Oe9_s00042	270271	270351	OE9A090979-Oe9-s00042-269809-271897_462
Oe9_s00042	270379	270459	OE9A090979-Oe9-s00042-269809-271897_570
Oe9_s00042	292749	292829	OE9A088520-Oe9-s00042-292749-294545_0
Oe9_s00042	292939	293019	OE9A088520-Oe9-s00042-292749-294545_190
Oe9_s00042	293129	293209	OE9A088520-Oe9-s00042-292749-294545_380
Oe9_s00042	293319	293399	OE9A088520-Oe9-s00042-292749-294545_570
Oe9_s00042	302427	302507	OE9A109091-Oe9-s00042-302427-307854_0
Oe9_s00042	302735	302815	OE9A109091-Oe9-s00042-302427-307854_308
Oe9_s00042	302807	302887	OE9A109091-Oe9-s00042-302427-307854_380
Oe9_s00042	302889	302969	OE9A109091-Oe9-s00042-302427-307854_462
Oe9_s00042	304755	304835	OE9A101900-Oe9-s00042-304755-309934_0
Oe9_s00042	304909	304989	OE9A101900-Oe9-s00042-304755-309934_154
Oe9_s00042	304945	305025	OE9A101900-Oe9-s00042-304755-309934_190
Oe9_s00042	305063	305143	OE9A101900-Oe9-s00042-304755-309934_308
Oe9_s00042	319656	319736	OE9A019985-Oe9-s00042-319656-323879_0
Oe9_s00042	319964	320044	OE9A019985-Oe9-s00042-319656-323879_308
Oe9_s00042	320118	320198	OE9A019985-Oe9-s00042-319656-323879_462
Oe9_s00042	320226	320306	OE9A019985-Oe9-s00042-319656-323879_570
Oe9_s00042	373454	373534	OE9A098644-Oe9-s00042-373454-374616_0
Oe9_s00042	373608	373688	OE9A098644-Oe9-s00042-373454-374616_154
Oe9_s00042	373644	373724	OE9A098644-Oe9-s00042-373454-374616_190
Oe9_s00042	373762	373842	OE9A098644-Oe9-s00042-373454-374616_308
Oe9_s00042	392057	392137	OE9A059141-Oe9-s00042-392057-392383_0
Oe9_s00042	392303	392383	OE9A059141-Oe9-s00042-392057-392383_246
Oe9_s00042	394040	394120	OE9A033839-Oe9-s00042-394040-394268_0
Oe9_s00042	394188	394268	OE9A033839-Oe9-s00042-394040-394268_148
Oe9_s00042	396114	396194	OE9A059141-Oe9-s00042-392057-392383_123
Oe9_s00042	402313	402393	OE9A118300-Oe9-s00042-402313-411973_0
Oe9_s00042	402503	402583	OE9A118300-Oe9-s00042-402313-411973_190
Oe9_s00042	402621	402701	OE9A118300-Oe9-s00042-402313-411973_308
Oe9_s00042	402883	402963	OE9A118300-Oe9-s00042-402313-411973_570
Oe9_s00042	412027	412107	OE9A107430-Oe9-s00042-412027-423853_0
Oe9_s00042	412181	412261	OE9A107430-Oe9-s00042-412027-423853_154
Oe9_s00042	412217	412297	OE9A107430-Oe9-s00042-412027-423853_190
Oe9_s00042	412335	412415	OE9A107430-Oe9-s00042-412027-423853_308
Oe9_s00042	425636	425716	OE9A066853-Oe9-s00042-425636-428330_0
Oe9_s00042	425790	425870	OE9A066853-Oe9-s00042-425636-428330_154
Oe9_s00042	425826	425906	OE9A066853-Oe9-s00042-425636-428330_190
Oe9_s00042	425944	426024	OE9A066853-Oe9-s00042-425636-428330_308
Oe9_s00042	429786	429866	OE9A025873-Oe9-s00042-429786-435676_0
Oe9_s00042	429940	430020	OE9A025873-Oe9-s00042-429786-435676_154
Oe9_s00042	429976	430056	OE9A025873-Oe9-s00042-429786-435676_190
Oe9_s00042	430094	430174	OE9A025873-Oe9-s00042-429786-435676_308
Oe9_s00042	437810	437890	OE9A000967-Oe9-s00042-437810-442821_0
Oe9_s00042	437964	438044	OE9A000967-Oe9-s00042-437810-442821_154
Oe9_s00042	438000	438080	OE9A000967-Oe9-s00042-437810-442821_190
Oe9_s00042	438118	438198	OE9A000967-Oe9-s00042-437810-442821_308
Oe9_s00042	443466	443546	OE9A074285-Oe9-s00042-443466-444116_0
Oe9_s00042	443609	443689	OE9A074285-Oe9-s00042-443466-444116_143
Oe9_s00042	443656	443736	OE9A074285-Oe9-s00042-443466-444116_190
Oe9_s00042	443752	443832	OE9A074285-Oe9-s00042-443466-444116_286
Oe9_s00042	464873	464953	OE9A062783-Oe9-s00042-464873-467628_0
Oe9_s00042	465027	465107	OE9A062783-Oe9-s00042-464873-467628_154
Oe9_s00042	465063	465143	OE9A062783-Oe9-s00042-464873-467628_190
Oe9_s00042	465181	465261	OE9A062783-Oe9-s00042-464873-467628_308
Oe9_s00042	467991	468071	OE9A113718-Oe9-s00042-467991-476168_0
Oe9_s00042	468145	468225	OE9A113718-Oe9-s00042-467991-476168_154
Oe9_s00042	468181	468261	OE9A113718-Oe9-s00042-467991-476168_190
Oe9_s00042	468299	468379	OE9A113718-Oe9-s00042-467991-476168_308
Oe9_s00042	499453	499533	OE9A077110-Oe9-s00042-499453-504049_0
Oe9_s00042	499607	499687	OE9A077110-Oe9-s00042-499453-504049_154
Oe9_s00042	499643	499723	OE9A077110-Oe9-s00042-499453-504049_190
Oe9_s00042	499761	499841	OE9A077110-Oe9-s00042-499453-504049_308
Oe9_s00042	532364	532444	OE9A004913-Oe9-s00042-532174-540148_190
Oe9_s00042	532482	532562	OE9A004913-Oe9-s00042-532174-540148_308
Oe9_s00042	532744	532824	OE9A004913-Oe9-s00042-532174-540148_570
Oe9_s00042	532790	532870	OE9A004913-Oe9-s00042-532174-540148_616
Oe9_s00042	555701	555781	OE9A082535-Oe9-s00042-555701-557643_0
Oe9_s00042	555855	555935	OE9A082535-Oe9-s00042-555701-557643_154
Oe9_s00042	556163	556243	OE9A082535-Oe9-s00042-555701-557643_462
Oe9_s00042	559268	559348	OE9A106053-Oe9-s00042-559114-564447_154
Oe9_s00042	559304	559384	OE9A106053-Oe9-s00042-559114-564447_190
Oe9_s00042	559422	559502	OE9A106053-Oe9-s00042-559114-564447_308
Oe9_s00042	559494	559574	OE9A106053-Oe9-s00042-559114-564447_380
Oe9_s00042	565448	565528	OE9A062511-Oe9-s00042-565448-565939_0
Oe9_s00042	565585	565665	OE9A062511-Oe9-s00042-565448-565939_137
Oe9_s00042	565722	565802	OE9A062511-Oe9-s00042-565448-565939_274
Oe9_s00042	565859	565939	OE9A062511-Oe9-s00042-565448-565939_411
Oe9_s00042	566471	566551	OE9A053750-Oe9-s00042-566471-567410_0
Oe9_s00042	566643	566723	OE9A053750-Oe9-s00042-566471-567410_172
Oe9_s00042	566661	566741	OE9A053750-Oe9-s00042-566471-567410_190
Oe9_s00042	566815	566895	OE9A053750-Oe9-s00042-566471-567410_344
Oe9_s00042	568466	568546	OE9A029095-Oe9-s00042-568466-570988_0
Oe9_s00042	568620	568700	OE9A029095-Oe9-s00042-568466-570988_154
Oe9_s00042	568656	568736	OE9A029095-Oe9-s00042-568466-570988_190
Oe9_s00042	568774	568854	OE9A029095-Oe9-s00042-568466-570988_308
Oe9_s00042	574002	574082	OE9A084226-Oe9-s00042-574002-576997_0
Oe9_s00042	574156	574236	OE9A084226-Oe9-s00042-574002-576997_154
Oe9_s00042	574192	574272	OE9A084226-Oe9-s00042-574002-576997_190
Oe9_s00042	574382	574462	OE9A084226-Oe9-s00042-574002-576997_380
Oe9_s00042	589035	589115	OE9A043344-Oe9-s00042-589035-589526_0
Oe9_s00042	589172	589252	OE9A043344-Oe9-s00042-589035-589526_137
Oe9_s00042	589309	589389	OE9A043344-Oe9-s00042-589035-589526_274
Oe9_s00042	589446	589526	OE9A043344-Oe9-s00042-589035-589526_411
Oe9_s00042	621178	621258	OE9A099070-Oe9-s00042-621178-622529_0
Oe9_s00042	621332	621412	OE9A099070-Oe9-s00042-621178-622529_154
Oe9_s00042	621368	621448	OE9A099070-Oe9-s00042-621178-622529_190
Oe9_s00042	621486	621566	OE9A099070-Oe9-s00042-621178-622529_308
Oe9_s00042	658865	658945	OE9A001876-Oe9-s00042-658865-662384_0
Oe9_s00042	659019	659099	OE9A001876-Oe9-s00042-658865-662384_154
Oe9_s00042	659055	659135	OE9A001876-Oe9-s00042-658865-662384_190
Oe9_s00042	659173	659253	OE9A001876-Oe9-s00042-658865-662384_308
Oe9_s00042	701477	701557	OE9A028836-Oe9-s00042-701477-713192_0
Oe9_s00042	701631	701711	OE9A028836-Oe9-s00042-701477-713192_154
Oe9_s00042	701667	701747	OE9A028836-Oe9-s00042-701477-713192_190
Oe9_s00042	701785	701865	OE9A028836-Oe9-s00042-701477-713192_308
Oe9_s00042	714980	715060	OE9A067457-Oe9-s00042-714980-717558_0
Oe9_s00042	715134	715214	OE9A067457-Oe9-s00042-714980-717558_154
Oe9_s00042	715170	715250	OE9A067457-Oe9-s00042-714980-717558_190
Oe9_s00042	715288	715368	OE9A067457-Oe9-s00042-714980-717558_308
Oe9_s00042	753844	753924	OE9A118266-Oe9-s00042-753844-757362_0
Oe9_s00042	753998	754078	OE9A118266-Oe9-s00042-753844-757362_154
Oe9_s00042	754152	754232	OE9A118266-Oe9-s00042-753844-757362_308
Oe9_s00042	754224	754304	OE9A118266-Oe9-s00042-753844-757362_380
Oe9_s00042	757697	757777	OE9A049221-Oe9-s00042-757697-758182_0
Oe9_s00042	757832	757912	OE9A049221-Oe9-s00042-757697-758182_135
Oe9_s00042	757967	758047	OE9A049221-Oe9-s00042-757697-758182_270
Oe9_s00042	758102	758182	OE9A049221-Oe9-s00042-757697-758182_405
Oe9_s00042	759526	759606	OE9A009278-Oe9-s00042-759526-765539_0
Oe9_s00042	759680	759760	OE9A009278-Oe9-s00042-759526-765539_154
Oe9_s00042	759716	759796	OE9A009278-Oe9-s00042-759526-765539_190
Oe9_s00042	759834	759914	OE9A009278-Oe9-s00042-759526-765539_308
Oe9_s00042	766454	766534	OE9A000160-Oe9-s00042-766454-768074_0
Oe9_s00042	766608	766688	OE9A000160-Oe9-s00042-766454-768074_154
Oe9_s00042	766644	766724	OE9A000160-Oe9-s00042-766454-768074_190
Oe9_s00042	766762	766842	OE9A000160-Oe9-s00042-766454-768074_308
Oe9_s00042	768326	768406	OE9A086249-Oe9-s00042-768326-773150_0
Oe9_s00042	768480	768560	OE9A086249-Oe9-s00042-768326-773150_154
Oe9_s00042	768706	768786	OE9A086249-Oe9-s00042-768326-773150_380
Oe9_s00042	768788	768868	OE9A086249-Oe9-s00042-768326-773150_462
Oe9_s00042	779385	779465	OE9A013242-Oe9-s00042-779385-779823_0
Oe9_s00042	802494	802574	OE9A100378-Oe9-s00042-802340-806862_154
Oe9_s00042	802530	802610	OE9A100378-Oe9-s00042-802340-806862_190
Oe9_s00042	802648	802728	OE9A100378-Oe9-s00042-802340-806862_308
Oe9_s00042	802720	802800	OE9A100378-Oe9-s00042-802340-806862_380
Oe9_s00042	811397	811477	OE9A072098-Oe9-s00042-811397-813826_0
Oe9_s00042	811551	811631	OE9A072098-Oe9-s00042-811397-813826_154
Oe9_s00042	811587	811667	OE9A072098-Oe9-s00042-811397-813826_190
Oe9_s00042	811705	811785	OE9A072098-Oe9-s00042-811397-813826_308
Oe9_s00044	6547	6627	OE9A040025-Oe9-s00044-6393-8212_154
Oe9_s00044	6583	6663	OE9A040025-Oe9-s00044-6393-8212_190
Oe9_s00044	6773	6853	OE9A040025-Oe9-s00044-6393-8212_380
Oe9_s00044	6855	6935	OE9A040025-Oe9-s00044-6393-8212_462
Oe9_s00044	13873	13953	OE9A058407-Oe9-s00044-13578-13953_295
Oe9_s00044	14319	14399	OE9A017687-Oe9-s00044-14011-16643_308
Oe9_s00044	14391	14471	OE9A017687-Oe9-s00044-14011-16643_380
Oe9_s00044	14581	14661	OE9A017687-Oe9-s00044-14011-16643_570
Oe9_s00044	14781	14861	OE9A017687-Oe9-s00044-14011-16643_770
Oe9_s00044	38279	38359	OE9A013831-Oe9-s04057-258602-259506_0
Oe9_s00044	38279	38359	OE9A082351-Oe9-s04057-244635-245538_0
Oe9_s00044	38469	38549	OE9A051181-Oe9-s04057-218852-219756_190
Oe9_s00044	38469	38549	OE9A116851-Oe9-s00044-38279-39182_190
Oe9_s00044	38659	38739	OE9A116851-Oe9-s00044-38279-39182_380
Oe9_s00044	38939	39019	OE9A116851-Oe9-s00044-38279-39182_660
Oe9_s00044	80835	80915	OE9A051696-Oe9-LG11-14783809-14785388_190
Oe9_s00044	80953	81033	OE9A051696-Oe9-LG11-14783809-14785388_308
Oe9_s00044	80955	81035	OE9A016525-Oe9-s00044-80765-81847_190
Oe9_s00044	81145	81225	OE9A016525-Oe9-s00044-80765-81847_380
Oe9_s00044	101654	101734	OE9A059636-Oe9-s00044-101654-107154_0
Oe9_s00044	101808	101888	OE9A059636-Oe9-s00044-101654-107154_154
Oe9_s00044	101844	101924	OE9A059636-Oe9-s00044-101654-107154_190
Oe9_s00044	101962	102042	OE9A059636-Oe9-s00044-101654-107154_308
Oe9_s00044	110790	110870	OE9A053999-Oe9-s00044-110636-113601_154
Oe9_s00044	110826	110906	OE9A053999-Oe9-s00044-110636-113601_190
Oe9_s00044	110944	111024	OE9A053999-Oe9-s00044-110636-113601_308
Oe9_s00044	111016	111096	OE9A053999-Oe9-s00044-110636-113601_380
Oe9_s00044	113454	113534	OE9A074408-Oe9-s10288-50832-53902_308
Oe9_s00044	115798	115878	OE9A039427-Oe9-s00044-115798-120541_0
Oe9_s00044	115952	116032	OE9A039427-Oe9-s00044-115798-120541_154
Oe9_s00044	115988	116068	OE9A039427-Oe9-s00044-115798-120541_190
Oe9_s00044	116106	116186	OE9A039427-Oe9-s00044-115798-120541_308
Oe9_s00044	147231	147311	OE9A036031-Oe9-s00044-147231-149627_0
Oe9_s00044	147385	147465	OE9A036031-Oe9-s00044-147231-149627_154
Oe9_s00044	147421	147501	OE9A036031-Oe9-s00044-147231-149627_190
Oe9_s00044	147539	147619	OE9A036031-Oe9-s00044-147231-149627_308
Oe9_s00044	160251	160331	OE9A118436-Oe9-s00044-160251-176699_0
Oe9_s00044	160405	160485	OE9A118436-Oe9-s00044-160251-176699_154
Oe9_s00044	160441	160521	OE9A118436-Oe9-s00044-160251-176699_190
Oe9_s00044	160559	160639	OE9A118436-Oe9-s00044-160251-176699_308
Oe9_s00044	178231	178311	OE9A040991-Oe9-s00044-178231-187671_0
Oe9_s00044	178385	178465	OE9A040991-Oe9-s00044-178231-187671_154
Oe9_s00044	178421	178501	OE9A040991-Oe9-s00044-178231-187671_190
Oe9_s00044	178693	178773	OE9A040991-Oe9-s00044-178231-187671_462
Oe9_s00044	226098	226178	OE9A045136-Oe9-s00044-226098-232055_0
Oe9_s00044	226252	226332	OE9A045136-Oe9-s00044-226098-232055_154
Oe9_s00044	226288	226368	OE9A045136-Oe9-s00044-226098-232055_190
Oe9_s00044	226406	226486	OE9A045136-Oe9-s00044-226098-232055_308
Oe9_s00044	232644	232724	OE9A006591-Oe9-s00044-232644-238279_0
Oe9_s00044	232803	232883	OE9A006591-Oe9-s00044-232644-238279_159
Oe9_s00044	232962	233042	OE9A006591-Oe9-s00044-232644-238279_318
Oe9_s00044	239120	239200	OE9A030265-Oe9-s00044-239120-250457_0
Oe9_s00044	239274	239354	OE9A030265-Oe9-s00044-239120-250457_154
Oe9_s00044	239310	239390	OE9A030265-Oe9-s00044-239120-250457_190
Oe9_s00044	239428	239508	OE9A030265-Oe9-s00044-239120-250457_308
Oe9_s00044	253288	253368	OE9A115755-Oe9-s00044-253288-269511_0
Oe9_s00044	253750	253830	OE9A115755-Oe9-s00044-253288-269511_462
Oe9_s00044	254058	254138	OE9A115755-Oe9-s00044-253288-269511_770
Oe9_s00044	254208	254288	OE9A115755-Oe9-s00044-253288-269511_920
Oe9_s00044	272366	272446	OE9A003216-Oe9-s00044-272366-275661_0
Oe9_s00044	272520	272600	OE9A003216-Oe9-s00044-272366-275661_154
Oe9_s00044	272556	272636	OE9A003216-Oe9-s00044-272366-275661_190
Oe9_s00044	272674	272754	OE9A003216-Oe9-s00044-272366-275661_308
Oe9_s00044	276497	276577	OE9A025311-Oe9-s00044-276497-280413_0
Oe9_s00044	276651	276731	OE9A025311-Oe9-s00044-276497-280413_154
Oe9_s00044	276687	276767	OE9A025311-Oe9-s00044-276497-280413_190
Oe9_s00044	276877	276957	OE9A025311-Oe9-s00044-276497-280413_380
Oe9_s00044	302982	303062	OE9A051981-Oe9-s00044-302828-306057_154
Oe9_s00044	303018	303098	OE9A051981-Oe9-s00044-302828-306057_190
Oe9_s00044	303136	303216	OE9A051981-Oe9-s00044-302828-306057_308
Oe9_s00044	303208	303288	OE9A051981-Oe9-s00044-302828-306057_380
Oe9_s00044	333709	333789	OE9A022752-Oe9-s00044-333709-337120_0
Oe9_s00044	333863	333943	OE9A022752-Oe9-s00044-333709-337120_154
Oe9_s00044	334017	334097	OE9A022752-Oe9-s00044-333709-337120_308
Oe9_s00044	334089	334169	OE9A022752-Oe9-s00044-333709-337120_380
Oe9_s00044	347188	347268	OE9A012669-Oe9-s00044-347188-349756_0
Oe9_s00044	347378	347458	OE9A012669-Oe9-s00044-347188-349756_190
Oe9_s00044	347496	347576	OE9A012669-Oe9-s00044-347188-349756_308
Oe9_s00044	349485	349565	OE9A027761-Oe9-s03865-551641-553618_190
Oe9_s00044	349521	349601	OE9A027761-Oe9-s03865-551641-553618_154
Oe9_s00044	349955	350035	OE9A082239-Oe9-s03865-551071-551441_290
Oe9_s00044	350104	350184	OE9A029888-Oe9-s00044-349956-350331_148
Oe9_s00044	350251	350331	OE9A029888-Oe9-s00044-349956-350331_295
Oe9_s00044	351999	352079	OE9A115272-Oe9-s00044-351999-354816_0
Oe9_s00044	352153	352233	OE9A115272-Oe9-s00044-351999-354816_154
Oe9_s00044	352189	352269	OE9A115272-Oe9-s00044-351999-354816_190
Oe9_s00044	352307	352387	OE9A115272-Oe9-s00044-351999-354816_308
Oe9_s00044	361684	361764	OE9A016438-Oe9-s00044-361684-372754_0
Oe9_s00044	361838	361918	OE9A016438-Oe9-s00044-361684-372754_154
Oe9_s00044	361874	361954	OE9A016438-Oe9-s00044-361684-372754_190
Oe9_s00044	361992	362072	OE9A016438-Oe9-s00044-361684-372754_308
Oe9_s00044	373321	373401	OE9A038789-Oe9-s00044-373321-375108_0
Oe9_s00044	373475	373555	OE9A038789-Oe9-s00044-373321-375108_154
Oe9_s00044	373511	373591	OE9A038789-Oe9-s00044-373321-375108_190
Oe9_s00044	373629	373709	OE9A038789-Oe9-s00044-373321-375108_308
Oe9_s00044	375482	375562	OE9A092147-Oe9-s00044-375482-375898_0
Oe9_s00044	375650	375730	OE9A092147-Oe9-s00044-375482-375898_168
Oe9_s00044	375818	375898	OE9A092147-Oe9-s00044-375482-375898_336
Oe9_s00044	377853	377933	OE9A112828-Oe9-s00044-377853-379235_0
Oe9_s00044	378007	378087	OE9A112828-Oe9-s00044-377853-379235_154
Oe9_s00044	378043	378123	OE9A112828-Oe9-s00044-377853-379235_190
Oe9_s00044	378161	378241	OE9A112828-Oe9-s00044-377853-379235_308
Oe9_s00044	380145	380225	OE9A078153-Oe9-s00044-380145-407156_0
Oe9_s00044	380299	380379	OE9A078153-Oe9-s00044-380145-407156_154
Oe9_s00044	380335	380415	OE9A078153-Oe9-s00044-380145-407156_190
Oe9_s00044	380453	380533	OE9A078153-Oe9-s00044-380145-407156_308
Oe9_s00044	435038	435118	OE9A038278-Oe9-s00044-435038-445353_0
Oe9_s00044	435192	435272	OE9A038278-Oe9-s00044-435038-445353_154
Oe9_s00044	435228	435308	OE9A038278-Oe9-s00044-435038-445353_190
Oe9_s00044	435346	435426	OE9A038278-Oe9-s00044-435038-445353_308
Oe9_s00044	449082	449162	OE9A024342-Oe9-s00044-449082-450127_0
Oe9_s00044	449236	449316	OE9A024342-Oe9-s00044-449082-450127_154
Oe9_s00044	449272	449352	OE9A024342-Oe9-s00044-449082-450127_190
Oe9_s00044	449390	449470	OE9A024342-Oe9-s00044-449082-450127_308
Oe9_s00044	510801	510881	OE9A014604-Oe9-s00044-510801-511878_0
Oe9_s00044	510955	511035	OE9A014604-Oe9-s00044-510801-511878_154
Oe9_s00044	510991	511071	OE9A014604-Oe9-s00044-510801-511878_190
Oe9_s00044	511109	511189	OE9A014604-Oe9-s00044-510801-511878_308
Oe9_s00044	513573	513653	OE9A058252-Oe9-s00044-513573-514172_0
Oe9_s00044	513746	513826	OE9A058252-Oe9-s00044-513573-514172_173
Oe9_s00044	513919	513999	OE9A058252-Oe9-s00044-513573-514172_346
Oe9_s00044	514092	514172	OE9A058252-Oe9-s00044-513573-514172_519
Oe9_s00044	514368	514448	OE9A083186-Oe9-s00044-514368-514715_0
Oe9_s00044	514502	514582	OE9A083186-Oe9-s00044-514368-514715_134
Oe9_s00044	514635	514715	OE9A083186-Oe9-s00044-514368-514715_267
Oe9_s00044	537928	538008	OE9A012161-Oe9-s08727-2937-4190_154
Oe9_s00044	537928	538008	OE9A044373-Oe9-s00044-537774-539027_154
Oe9_s00044	537964	538044	OE9A044373-Oe9-s00044-537774-539027_190
Oe9_s00044	538082	538162	OE9A044373-Oe9-s00044-537774-539027_308
Oe9_s00044	538526	538606	OE9A033203-Oe9-s00044-538372-541921_154
Oe9_s00044	538562	538642	OE9A033203-Oe9-s00044-538372-541921_190
Oe9_s00044	538562	538642	OE9A112630-Oe9-s08727-3535-6514_190
Oe9_s00044	538680	538760	OE9A112630-Oe9-s08727-3535-6514_308
Oe9_s00044	542816	542896	OE9A121977-Oe9-s00044-542816-546807_0
Oe9_s00044	542816	542896	subset-flowering-Oe9-s00044-542816-546807_0
Oe9_s00044	543006	543086	OE9A121977-Oe9-s00044-542816-546807_190
Oe9_s00044	543124	543204	OE9A121977-Oe9-s00044-542816-546807_308
Oe9_s00044	543124	543204	subset-flowering-Oe9-s00044-542816-546807_308
Oe9_s00044	543278	543358	subset-flowering-Oe9-s00044-542816-546807_462
Oe9_s00044	557155	557235	OE9A087209-Oe9-s00044-557155-557529_0
Oe9_s00044	557302	557382	OE9A087209-Oe9-s00044-557155-557529_147
Oe9_s00044	557449	557529	OE9A087209-Oe9-s00044-557155-557529_294
Oe9_s00044	559878	559958	OE9A048008-Oe9-s00044-559878-560159_0
Oe9_s00044	560079	560159	OE9A048008-Oe9-s00044-559878-560159_201
Oe9_s00044	582595	582675	OE9A073206-Oe9-s00044-582595-595164_0
Oe9_s00044	582749	582829	OE9A073206-Oe9-s00044-582595-595164_154
Oe9_s00044	582785	582865	OE9A073206-Oe9-s00044-582595-595164_190
Oe9_s00044	582903	582983	OE9A073206-Oe9-s00044-582595-595164_308
Oe9_s00044	597295	597375	OE9A037487-Oe9-s00044-597295-605577_0
Oe9_s00044	597449	597529	OE9A037487-Oe9-s00044-597295-605577_154
Oe9_s00044	597485	597565	OE9A037487-Oe9-s00044-597295-605577_190
Oe9_s00044	597603	597683	OE9A037487-Oe9-s00044-597295-605577_308
Oe9_s00044	610168	610248	OE9A097679-Oe9-s00044-610168-621050_0
Oe9_s00044	610322	610402	OE9A097679-Oe9-s00044-610168-621050_154
Oe9_s00044	610358	610438	OE9A097679-Oe9-s00044-610168-621050_190
Oe9_s00044	610476	610556	OE9A097679-Oe9-s00044-610168-621050_308
Oe9_s00044	633373	633453	OE9A085025-Oe9-s00044-633373-640204_0
Oe9_s00044	633527	633607	OE9A085025-Oe9-s00044-633373-640204_154
Oe9_s00044	633563	633643	OE9A085025-Oe9-s00044-633373-640204_190
Oe9_s00044	633753	633833	OE9A085025-Oe9-s00044-633373-640204_380
Oe9_s00044	646267	646347	OE9A077817-Oe9-s00044-646267-655019_0
Oe9_s00044	646421	646501	OE9A077817-Oe9-s00044-646267-655019_154
Oe9_s00044	646457	646537	OE9A077817-Oe9-s00044-646267-655019_190
Oe9_s00044	646575	646655	OE9A077817-Oe9-s00044-646267-655019_308
Oe9_s00044	665049	665129	OE9A004260-Oe9-s00044-665049-668296_0
Oe9_s00044	665203	665283	OE9A004260-Oe9-s00044-665049-668296_154
Oe9_s00044	665239	665319	OE9A004260-Oe9-s00044-665049-668296_190
Oe9_s00044	665429	665509	OE9A004260-Oe9-s00044-665049-668296_380
Oe9_s00044	673617	673697	OE9A060112-Oe9-s00044-673617-711733_0
Oe9_s00044	673771	673851	OE9A060112-Oe9-s00044-673617-711733_154
Oe9_s00044	673807	673887	OE9A060112-Oe9-s00044-673617-711733_190
Oe9_s00044	673925	674005	OE9A060112-Oe9-s00044-673617-711733_308
Oe9_s00044	712395	712475	OE9A022562-Oe9-s00044-712241-718109_154
Oe9_s00044	712431	712511	OE9A022562-Oe9-s00044-712241-718109_190
Oe9_s00044	712549	712629	OE9A022562-Oe9-s00044-712241-718109_308
Oe9_s00044	712621	712701	OE9A022562-Oe9-s00044-712241-718109_380
Oe9_s00044	723303	723383	OE9A079841-Oe9-s00044-723303-724416_0
Oe9_s00044	723457	723537	OE9A079841-Oe9-s00044-723303-724416_154
Oe9_s00044	723493	723573	OE9A079841-Oe9-s00044-723303-724416_190
Oe9_s00044	723683	723763	OE9A079841-Oe9-s00044-723303-724416_380
Oe9_s00044	728388	728468	OE9A068733-Oe9-s00044-728234-737974_154
Oe9_s00044	728424	728504	OE9A068733-Oe9-s00044-728234-737974_190
Oe9_s00044	728542	728622	OE9A068733-Oe9-s00044-728234-737974_308
Oe9_s00044	728614	728694	OE9A068733-Oe9-s00044-728234-737974_380
Oe9_s00044	742070	742150	OE9A062032-Oe9-s00044-741916-748258_154
Oe9_s00044	742106	742186	OE9A062032-Oe9-s00044-741916-748258_190
Oe9_s00044	742224	742304	OE9A062032-Oe9-s00044-741916-748258_308
Oe9_s00044	742296	742376	OE9A062032-Oe9-s00044-741916-748258_380
Oe9_s00044	751310	751390	OE9A001826-Oe9-s00044-751310-757533_0
Oe9_s00044	751464	751544	OE9A001826-Oe9-s00044-751310-757533_154
Oe9_s00044	751500	751580	OE9A001826-Oe9-s00044-751310-757533_190
Oe9_s00044	751618	751698	OE9A001826-Oe9-s00044-751310-757533_308
Oe9_s00044	794863	794943	OE9A023367-Oe9-s00044-794863-797033_0
Oe9_s00044	795017	795097	OE9A023367-Oe9-s00044-794863-797033_154
Oe9_s00044	795053	795133	OE9A023367-Oe9-s00044-794863-797033_190
Oe9_s00044	795171	795251	OE9A023367-Oe9-s00044-794863-797033_308
Oe9_s00052	29642	29722	OE9A090548-Oe9-s00052-29642-32446_0
Oe9_s00052	29796	29876	OE9A090548-Oe9-s00052-29642-32446_154
Oe9_s00052	29832	29912	OE9A090548-Oe9-s00052-29642-32446_190
Oe9_s00052	29950	30030	OE9A090548-Oe9-s00052-29642-32446_308
Oe9_s00052	71755	71835	OE9A021698-Oe9-s00052-71755-72858_0
Oe9_s00052	71947	72027	OE9A025455-Oe9-s06360-79338-80059_641
Oe9_s00052	72063	72143	OE9A021698-Oe9-s00052-71755-72858_308
Oe9_s00052	87620	87700	OE9A046105-Oe9-s00052-87620-92680_0
Oe9_s00052	87774	87854	OE9A046105-Oe9-s00052-87620-92680_154
Oe9_s00052	87810	87890	OE9A046105-Oe9-s00052-87620-92680_190
Oe9_s00052	87928	88008	OE9A046105-Oe9-s00052-87620-92680_308
Oe9_s00052	129256	129336	OE9A047098-Oe9-s00052-129256-135075_0
Oe9_s00052	129410	129490	OE9A047098-Oe9-s00052-129256-135075_154
Oe9_s00052	129564	129644	OE9A047098-Oe9-s00052-129256-135075_308
Oe9_s00052	161991	162071	OE9A102532-Oe9-s00052-161991-163233_0
Oe9_s00052	162299	162379	OE9A102532-Oe9-s00052-161991-163233_308
Oe9_s00052	162371	162451	OE9A102532-Oe9-s00052-161991-163233_380
Oe9_s00052	193195	193275	OE9A065225-Oe9-s00052-193041-196232_154
Oe9_s00052	193231	193311	OE9A065225-Oe9-s00052-193041-196232_190
Oe9_s00052	193349	193429	OE9A065225-Oe9-s00052-193041-196232_308
Oe9_s00052	193421	193501	OE9A065225-Oe9-s00052-193041-196232_380
Oe9_s00052	205747	205827	OE9A116050-Oe9-s00052-205593-217393_154
Oe9_s00052	205783	205863	OE9A116050-Oe9-s00052-205593-217393_190
Oe9_s00052	206163	206243	OE9A116050-Oe9-s00052-205593-217393_570
Oe9_s00052	206209	206289	OE9A116050-Oe9-s00052-205593-217393_616
Oe9_s00052	227353	227433	OE9A074398-Oe9-s00052-227353-228313_0
Oe9_s00052	227529	227609	OE9A074398-Oe9-s00052-227353-228313_176
Oe9_s00052	227543	227623	OE9A074398-Oe9-s00052-227353-228313_190
Oe9_s00052	227705	227785	OE9A074398-Oe9-s00052-227353-228313_352
Oe9_s00052	228944	229024	OE9A002540-Oe9-s00052-228602-229366_342
Oe9_s00052	228982	229062	OE9A002540-Oe9-s00052-228602-229366_380
Oe9_s00052	229115	229195	OE9A002540-Oe9-s00052-228602-229366_513
Oe9_s00052	229172	229252	OE9A002540-Oe9-s00052-228602-229366_570
Oe9_s00052	244882	244962	OE9A018902-Oe9-s00052-244882-247105_0
Oe9_s00052	245072	245152	OE9A018902-Oe9-s00052-244882-247105_190
Oe9_s00052	245262	245342	OE9A018902-Oe9-s00052-244882-247105_380
Oe9_s00052	245344	245424	OE9A018902-Oe9-s00052-244882-247105_462
Oe9_s00052	248238	248318	OE9A025828-Oe9-s00052-248238-249416_0
Oe9_s00052	248392	248472	OE9A025828-Oe9-s00052-248238-249416_154
Oe9_s00052	248428	248508	OE9A025828-Oe9-s00052-248238-249416_190
Oe9_s00052	248546	248626	OE9A025828-Oe9-s00052-248238-249416_308
Oe9_s00052	278664	278744	OE9A096549-Oe9-s00052-278510-280474_154
Oe9_s00052	278700	278780	OE9A096549-Oe9-s00052-278510-280474_190
Oe9_s00052	278890	278970	OE9A096549-Oe9-s00052-278510-280474_380
Oe9_s00052	279080	279160	OE9A096549-Oe9-s00052-278510-280474_570
Oe9_s00052	294565	294645	OE9A089199-Oe9-s00052-293995-301957_570
Oe9_s00052	294765	294845	OE9A089199-Oe9-s00052-293995-301957_770
Oe9_s00052	294915	294995	OE9A089199-Oe9-s00052-293995-301957_920
Oe9_s00052	303160	303240	OE9A014825-Oe9-s00052-303160-312570_0
Oe9_s00052	303314	303394	OE9A014825-Oe9-s00052-303160-312570_154
Oe9_s00052	303350	303430	OE9A014825-Oe9-s00052-303160-312570_190
Oe9_s00052	303468	303548	OE9A014825-Oe9-s00052-303160-312570_308
Oe9_s00052	310411	310491	OE9A008160-Oe9-s00052-310411-312333_0
Oe9_s00052	310565	310645	OE9A008160-Oe9-s00052-310411-312333_154
Oe9_s00052	310601	310681	OE9A008160-Oe9-s00052-310411-312333_190
Oe9_s00052	310719	310799	OE9A008160-Oe9-s00052-310411-312333_308
Oe9_s00052	315062	315142	OE9A059384-Oe9-s00052-315062-316819_0
Oe9_s00052	315216	315296	OE9A059384-Oe9-s00052-315062-316819_154
Oe9_s00052	315252	315332	OE9A059384-Oe9-s00052-315062-316819_190
Oe9_s00052	315370	315450	OE9A059384-Oe9-s00052-315062-316819_308
Oe9_s00052	321149	321229	OE9A052536-Oe9-s00052-321149-326710_0
Oe9_s00052	321303	321383	OE9A052536-Oe9-s00052-321149-326710_154
Oe9_s00052	321339	321419	OE9A052536-Oe9-s00052-321149-326710_190
Oe9_s00052	321457	321537	OE9A052536-Oe9-s00052-321149-326710_308
Oe9_s00052	372962	373042	OE9A043402-Oe9-s00052-372962-379193_0
Oe9_s00052	373095	373175	OE9A062299-Oe9-LG05-23954218-23959121_154
Oe9_s00052	373131	373211	OE9A062299-Oe9-LG05-23954218-23959121_190
Oe9_s00052	373152	373232	OE9A043402-Oe9-s00052-372962-379193_190
Oe9_s00052	373270	373350	OE9A043402-Oe9-s00052-372962-379193_308
Oe9_s00052	408533	408613	OE9A099175-Oe9-s00052-408379-413267_154
Oe9_s00052	408569	408649	OE9A099175-Oe9-s00052-408379-413267_190
Oe9_s00052	408687	408767	OE9A099175-Oe9-s00052-408379-413267_308
Oe9_s00052	409149	409229	OE9A099175-Oe9-s00052-408379-413267_770
Oe9_s00052	414197	414277	OE9A088826-Oe9-s00052-414043-422326_154
Oe9_s00052	414233	414313	OE9A088826-Oe9-s00052-414043-422326_190
Oe9_s00052	414351	414431	OE9A088826-Oe9-s00052-414043-422326_308
Oe9_s00052	484132	484212	OE9A020126-Oe9-s00052-484132-491801_0
Oe9_s00052	484286	484366	OE9A020126-Oe9-s00052-484132-491801_154
Oe9_s00052	484512	484592	OE9A020126-Oe9-s00052-484132-491801_380
Oe9_s00052	488667	488747	OE9A020126-Oe9-s00052-484132-491801_190
Oe9_s00052	491267	491347	OE9A045691-Oe9-s00052-594117-594428_0
Oe9_s00052	499703	499783	OE9A070183-Oe9-s00052-499513-500457_190
Oe9_s00052	499859	499939	OE9A070183-Oe9-s00052-499513-500457_346
Oe9_s00052	499893	499973	OE9A070183-Oe9-s00052-499513-500457_380
Oe9_s00052	500083	500163	OE9A070183-Oe9-s00052-499513-500457_570
Oe9_s00052	525432	525512	OE9A117570-Oe9-s00052-525432-526782_0
Oe9_s00052	525586	525666	OE9A117570-Oe9-s00052-525432-526782_154
Oe9_s00052	525622	525702	OE9A117570-Oe9-s00052-525432-526782_190
Oe9_s00052	525894	525974	OE9A117570-Oe9-s00052-525432-526782_462
Oe9_s00052	536910	536990	OE9A053394-Oe9-s00052-536910-539884_0
Oe9_s00052	537830	537910	OE9A053394-Oe9-s00052-536910-539884_920
Oe9_s00052	547509	547589	OE9A109074-Oe9-s00052-547509-561453_0
Oe9_s00052	547645	547725	OE9A109074-Oe9-s00052-547509-561453_136
Oe9_s00052	547781	547861	OE9A109074-Oe9-s00052-547509-561453_272
Oe9_s00052	547917	547997	OE9A109074-Oe9-s00052-547509-561453_408
Oe9_s00052	563535	563615	OE9A071560-Oe9-s00052-563535-566531_0
Oe9_s00052	563689	563769	OE9A071560-Oe9-s00052-563535-566531_154
Oe9_s00052	563725	563805	OE9A071560-Oe9-s00052-563535-566531_190
Oe9_s00052	577291	577371	OE9A086596-Oe9-s00052-577291-580316_0
Oe9_s00052	577445	577525	OE9A086596-Oe9-s00052-577291-580316_154
Oe9_s00052	577481	577561	OE9A086596-Oe9-s00052-577291-580316_190
Oe9_s00052	578211	578291	OE9A086596-Oe9-s00052-577291-580316_920
Oe9_s00052	594233	594313	OE9A045691-Oe9-s00052-594117-594428_116
Oe9_s00052	594348	594428	OE9A045691-Oe9-s00052-594117-594428_231
Oe9_s00052	623014	623094	OE9A077340-Oe9-s00052-623014-624091_0
Oe9_s00052	623168	623248	OE9A077340-Oe9-s00052-623014-624091_154
Oe9_s00052	623204	623284	OE9A077340-Oe9-s00052-623014-624091_190
Oe9_s00052	623322	623402	OE9A077340-Oe9-s00052-623014-624091_308
Oe9_s00052	624107	624187	OE9A069183-Oe9-s00052-624107-624920_0
Oe9_s00052	624254	624334	OE9A069183-Oe9-s00052-624107-624920_147
Oe9_s00052	624297	624377	OE9A069183-Oe9-s00052-624107-624920_190
Oe9_s00052	624401	624481	OE9A069183-Oe9-s00052-624107-624920_294
Oe9_s00052	634154	634234	OE9A064690-Oe9-s00052-634154-637286_0
Oe9_s00052	634308	634388	OE9A064690-Oe9-s00052-634154-637286_154
Oe9_s00052	634344	634424	OE9A064690-Oe9-s00052-634154-637286_190
Oe9_s00052	655758	655838	OE9A023496-Oe9-s00052-655758-656069_0
Oe9_s00052	655874	655954	OE9A023496-Oe9-s00052-655758-656069_116
Oe9_s00052	655989	656069	OE9A023496-Oe9-s00052-655758-656069_231
Oe9_s00052	681724	681804	OE9A045692-Oe9-s00052-681724-691999_0
Oe9_s00052	681878	681958	OE9A045692-Oe9-s00052-681724-691999_154
Oe9_s00052	681914	681994	OE9A045692-Oe9-s00052-681724-691999_190
Oe9_s00052	682032	682112	OE9A045692-Oe9-s00052-681724-691999_308
Oe9_s00052	717902	717982	OE9A105243-Oe9-s00052-717902-737446_0
Oe9_s00052	718056	718136	OE9A105243-Oe9-s00052-717902-737446_154
Oe9_s00052	718092	718172	OE9A105243-Oe9-s00052-717902-737446_190
Oe9_s00052	718210	718290	OE9A105243-Oe9-s00052-717902-737446_308
Oe9_s00053	9604	9684	OE9A033468-Oe9-s02204-123275-129191_0
Oe9_s00053	23543	23623	OE9A069382-Oe9-s00053-23543-28064_0
Oe9_s00053	23697	23777	OE9A069382-Oe9-s00053-23543-28064_154
Oe9_s00053	23733	23813	OE9A069382-Oe9-s00053-23543-28064_190
Oe9_s00053	23851	23931	OE9A069382-Oe9-s00053-23543-28064_308
Oe9_s00053	60906	60986	OE9A020197-Oe9-s00053-60906-64835_0
Oe9_s00053	61214	61294	OE9A020197-Oe9-s00053-60906-64835_308
Oe9_s00053	61286	61366	OE9A020197-Oe9-s00053-60906-64835_380
Oe9_s00053	61476	61556	OE9A020197-Oe9-s00053-60906-64835_570
Oe9_s00053	91223	91303	OE9A097599-Oe9-s00053-91069-95483_154
Oe9_s00053	91259	91339	OE9A097599-Oe9-s00053-91069-95483_190
Oe9_s00053	91377	91457	OE9A097599-Oe9-s00053-91069-95483_308
Oe9_s00053	91449	91529	OE9A097599-Oe9-s00053-91069-95483_380
Oe9_s00053	186622	186702	OE9A003130-Oe9-s00053-186622-190720_0
Oe9_s00053	186776	186856	OE9A003130-Oe9-s00053-186622-190720_154
Oe9_s00053	186812	186892	OE9A003130-Oe9-s00053-186622-190720_190
Oe9_s00053	187002	187082	OE9A003130-Oe9-s00053-186622-190720_380
Oe9_s00053	201182	201262	OE9A027007-Oe9-s00053-201182-202227_0
Oe9_s00053	201336	201416	OE9A027007-Oe9-s00053-201182-202227_154
Oe9_s00053	201372	201452	OE9A027007-Oe9-s00053-201182-202227_190
Oe9_s00053	201644	201724	OE9A027007-Oe9-s00053-201182-202227_462
Oe9_s00053	221198	221278	OE9A020039-Oe9-s00053-221198-226761_0
Oe9_s00053	221352	221432	OE9A020039-Oe9-s00053-221198-226761_154
Oe9_s00053	221388	221468	OE9A020039-Oe9-s00053-221198-226761_190
Oe9_s00053	221506	221586	OE9A020039-Oe9-s00053-221198-226761_308
Oe9_s00053	257973	258053	OE9A101401-Oe9-s00053-257851-258174_122
Oe9_s00053	260918	260998	OE9A002996-Oe9-s00053-260918-263295_0
Oe9_s00053	261072	261152	OE9A002996-Oe9-s00053-260918-263295_154
Oe9_s00053	261108	261188	OE9A002996-Oe9-s00053-260918-263295_190
Oe9_s00053	261226	261306	OE9A002996-Oe9-s00053-260918-263295_308
Oe9_s00053	282733	282813	OE9A027078-Oe9-s00053-282733-297144_0
Oe9_s00053	282887	282967	OE9A027078-Oe9-s00053-282733-297144_154
Oe9_s00053	282923	283003	OE9A027078-Oe9-s00053-282733-297144_190
Oe9_s00053	283041	283121	OE9A027078-Oe9-s00053-282733-297144_308
Oe9_s00053	314148	314228	OE9A093197-Oe9-s00053-313994-317151_154
Oe9_s00053	314184	314264	OE9A093197-Oe9-s00053-313994-317151_190
Oe9_s00053	314302	314382	OE9A093197-Oe9-s00053-313994-317151_308
Oe9_s00053	314374	314454	OE9A093197-Oe9-s00053-313994-317151_380
Oe9_s00053	338159	338239	OE9A052206-Oe9-s00053-338159-350546_0
Oe9_s00053	338313	338393	OE9A052206-Oe9-s00053-338159-350546_154
Oe9_s00053	338349	338429	OE9A052206-Oe9-s00053-338159-350546_190
Oe9_s00053	338467	338547	OE9A052206-Oe9-s00053-338159-350546_308
Oe9_s00053	424472	424552	OE9A103112-Oe9-s00053-424472-429011_0
Oe9_s00053	424626	424706	OE9A103112-Oe9-s00053-424472-429011_154
Oe9_s00053	424662	424742	OE9A103112-Oe9-s00053-424472-429011_190
Oe9_s00053	424780	424860	OE9A103112-Oe9-s00053-424472-429011_308
Oe9_s00053	441838	441918	OE9A069720-Oe9-s00053-441838-444478_0
Oe9_s00053	441992	442072	OE9A069720-Oe9-s00053-441838-444478_154
Oe9_s00053	442028	442108	OE9A069720-Oe9-s00053-441838-444478_190
Oe9_s00053	442146	442226	OE9A069720-Oe9-s00053-441838-444478_308
Oe9_s00053	459834	459914	OE9A065252-Oe9-s00053-459834-468536_0
Oe9_s00053	459988	460068	OE9A065252-Oe9-s00053-459834-468536_154
Oe9_s00053	460024	460104	OE9A065252-Oe9-s00053-459834-468536_190
Oe9_s00053	460214	460294	OE9A065252-Oe9-s00053-459834-468536_380
Oe9_s00053	612680	612760	OE9A075050-Oe9-s00053-612680-614264_0
Oe9_s00053	612834	612914	OE9A075050-Oe9-s00053-612680-614264_154
Oe9_s00053	612870	612950	OE9A075050-Oe9-s00053-612680-614264_190
Oe9_s00053	612988	613068	OE9A075050-Oe9-s00053-612680-614264_308
Oe9_s00053	613225	613305	OE9A026456-Oe9-s00053-613225-624735_0
Oe9_s00053	613379	613459	OE9A026456-Oe9-s00053-613225-624735_154
Oe9_s00053	613415	613495	OE9A026456-Oe9-s00053-613225-624735_190
Oe9_s00053	613533	613613	OE9A026456-Oe9-s00053-613225-624735_308
Oe9_s00053	649407	649487	OE9A050256-Oe9-s00053-649407-649719_0
Oe9_s00053	649523	649603	OE9A050256-Oe9-s00053-649407-649719_116
Oe9_s00053	649639	649719	OE9A050256-Oe9-s00053-649407-649719_232
Oe9_s00053	675823	675903	subset-flowering-OLEES13-17057980-17058285_0
Oe9_s00053	675936	676016	subset-flowering-OLEES13-17057980-17058285_113
Oe9_s00053	719628	719708	OE9A093720-Oe9-s00053-719628-722695_0
Oe9_s00053	719782	719862	OE9A093720-Oe9-s00053-719628-722695_154
Oe9_s00053	719818	719898	OE9A093720-Oe9-s00053-719628-722695_190
Oe9_s00053	719936	720016	OE9A093720-Oe9-s00053-719628-722695_308
Oe9_s00054	2207	2287	OE9A099067-Oe9-s00054-2207-5311_0
Oe9_s00054	2363	2443	OE9A017211-Oe9-s05875-524328-527374_154
Oe9_s00054	2517	2597	OE9A017211-Oe9-s05875-524328-527374_308
Oe9_s00054	51414	51494	OE9A057730-Oe9-s00054-51414-51827_0
Oe9_s00054	51581	51661	OE9A057730-Oe9-s00054-51414-51827_167
Oe9_s00054	51747	51827	OE9A057730-Oe9-s00054-51414-51827_333
Oe9_s00054	76185	76265	OE9A020309-Oe9-s00054-76031-78199_154
Oe9_s00054	76221	76301	OE9A020309-Oe9-s00054-76031-78199_190
Oe9_s00054	76339	76419	OE9A020309-Oe9-s00054-76031-78199_308
Oe9_s00054	76411	76491	OE9A020309-Oe9-s00054-76031-78199_380
Oe9_s00054	125800	125880	OE9A045411-Oe9-s00054-125629-126051_171
Oe9_s00054	164449	164529	OE9A040308-Oe9-s00054-164449-173333_0
Oe9_s00054	164603	164683	OE9A040308-Oe9-s00054-164449-173333_154
Oe9_s00054	164639	164719	OE9A040308-Oe9-s00054-164449-173333_190
Oe9_s00054	164757	164837	OE9A040308-Oe9-s00054-164449-173333_308
Oe9_s00054	185254	185334	OE9A038353-Oe9-s00054-185254-202336_0
Oe9_s00054	185408	185488	OE9A038353-Oe9-s00054-185254-202336_154
Oe9_s00054	185444	185524	OE9A038353-Oe9-s00054-185254-202336_190
Oe9_s00054	185562	185642	OE9A038353-Oe9-s00054-185254-202336_308
Oe9_s00054	207587	207667	OE9A121270-Oe9-s00054-207587-212442_0
Oe9_s00054	207741	207821	OE9A121270-Oe9-s00054-207587-212442_154
Oe9_s00054	207777	207857	OE9A121270-Oe9-s00054-207587-212442_190
Oe9_s00054	207895	207975	OE9A121270-Oe9-s00054-207587-212442_308
Oe9_s00054	217108	217188	OE9A024546-Oe9-s00054-217108-218031_0
Oe9_s00054	217277	217357	OE9A024546-Oe9-s00054-217108-218031_169
Oe9_s00054	217298	217378	OE9A024546-Oe9-s00054-217108-218031_190
Oe9_s00054	217446	217526	OE9A024546-Oe9-s00054-217108-218031_338
Oe9_s00054	218538	218618	OE9A102087-Oe9-s00054-218538-220237_0
Oe9_s00054	218692	218772	OE9A102087-Oe9-s00054-218538-220237_154
Oe9_s00054	218728	218808	OE9A102087-Oe9-s00054-218538-220237_190
Oe9_s00054	218846	218926	OE9A102087-Oe9-s00054-218538-220237_308
Oe9_s00054	226411	226491	OE9A013648-Oe9-s00054-226411-232915_0
Oe9_s00054	226565	226645	OE9A013648-Oe9-s00054-226411-232915_154
Oe9_s00054	226601	226681	OE9A013648-Oe9-s00054-226411-232915_190
Oe9_s00054	226719	226799	OE9A013648-Oe9-s00054-226411-232915_308
Oe9_s00054	234819	234899	OE9A005236-Oe9-s00054-234819-236623_0
Oe9_s00054	234973	235053	OE9A005236-Oe9-s00054-234819-236623_154
Oe9_s00054	235009	235089	OE9A005236-Oe9-s00054-234819-236623_190
Oe9_s00054	235127	235207	OE9A005236-Oe9-s00054-234819-236623_308
Oe9_s00054	237794	237874	OE9A106245-Oe9-s00054-237794-242904_0
Oe9_s00054	237948	238028	OE9A106245-Oe9-s00054-237794-242904_154
Oe9_s00054	237984	238064	OE9A106245-Oe9-s00054-237794-242904_190
Oe9_s00054	238256	238336	OE9A106245-Oe9-s00054-237794-242904_462
Oe9_s00054	257483	257563	OE9A001581-Oe9-s00054-257483-275761_0
Oe9_s00054	257637	257717	OE9A001581-Oe9-s00054-257483-275761_154
Oe9_s00054	257673	257753	OE9A001581-Oe9-s00054-257483-275761_190
Oe9_s00054	257791	257871	OE9A001581-Oe9-s00054-257483-275761_308
Oe9_s00054	281976	282056	OE9A042821-Oe9-s00054-281976-299209_0
Oe9_s00054	281976	282056	subset-flowering-Oe9-s00054-281976-299209_0
Oe9_s00054	282130	282210	OE9A042821-Oe9-s00054-281976-299209_154
Oe9_s00054	282130	282210	subset-flowering-Oe9-s00054-281976-299209_154
Oe9_s00054	282166	282246	OE9A042821-Oe9-s00054-281976-299209_190
Oe9_s00054	282284	282364	OE9A042821-Oe9-s00054-281976-299209_308
Oe9_s00054	282284	282364	subset-flowering-Oe9-s00054-281976-299209_308
Oe9_s00054	282438	282518	subset-flowering-Oe9-s00054-281976-299209_462
Oe9_s00054	330233	330313	OE9A009100-Oe9-s00054-330233-332585_0
Oe9_s00054	330233	330313	subset-flowering-Oe9-s00054-330233-332585_0
Oe9_s00054	330318	330398	subset-flowering-Oe9-s00054-330318-332585_0
Oe9_s00054	330387	330467	OE9A009100-Oe9-s00054-330233-332585_154
Oe9_s00054	330387	330467	subset-flowering-Oe9-s00054-330233-332585_154
Oe9_s00054	330423	330503	OE9A009100-Oe9-s00054-330233-332585_190
Oe9_s00054	330472	330552	subset-flowering-Oe9-s00054-330318-332585_154
Oe9_s00054	330541	330621	OE9A009100-Oe9-s00054-330233-332585_308
Oe9_s00054	330541	330621	subset-flowering-Oe9-s00054-330233-332585_308
Oe9_s00054	330780	330860	subset-flowering-Oe9-s00054-330318-332585_462
Oe9_s00054	330849	330929	subset-flowering-Oe9-s00054-330233-332585_616
Oe9_s00054	330934	331014	subset-flowering-Oe9-s00054-330318-332585_616
Oe9_s00054	336183	336263	OE9A097768-Oe9-s00054-336029-337892_154
Oe9_s00054	336219	336299	OE9A097768-Oe9-s00054-336029-337892_190
Oe9_s00054	336337	336417	OE9A097768-Oe9-s00054-336029-337892_308
Oe9_s00054	336409	336489	OE9A097768-Oe9-s00054-336029-337892_380
Oe9_s00054	343328	343408	OE9A018505-Oe9-s00054-343328-360149_0
Oe9_s00054	343482	343562	OE9A018505-Oe9-s00054-343328-360149_154
Oe9_s00054	343636	343716	OE9A018505-Oe9-s00054-343328-360149_308
Oe9_s00054	343708	343788	OE9A018505-Oe9-s00054-343328-360149_380
Oe9_s00054	409265	409345	OE9A015932-Oe9-s00054-409265-412324_0
Oe9_s00054	409419	409499	OE9A015932-Oe9-s00054-409265-412324_154
Oe9_s00054	447931	448011	OE9A019272-Oe9-s00054-447931-448433_0
Oe9_s00054	448072	448152	OE9A019272-Oe9-s00054-447931-448433_141
Oe9_s00054	448353	448433	OE9A019272-Oe9-s00054-447931-448433_422
Oe9_s00054	455255	455335	OE9A117543-Oe9-s00054-455255-457217_0
Oe9_s00054	455401	455481	OE9A117543-Oe9-s00054-455255-457217_146
Oe9_s00054	455691	455771	OE9A117543-Oe9-s00054-455255-457217_436
Oe9_s00054	455968	456048	OE9A117543-Oe9-s00054-455255-457217_713
Oe9_s00054	493204	493284	OE9A006784-Oe9-s00054-493204-498839_0
Oe9_s00054	493512	493592	OE9A006784-Oe9-s00054-493204-498839_308
Oe9_s00054	493584	493664	OE9A006784-Oe9-s00054-493204-498839_380
Oe9_s00054	496548	496628	OE9A006784-Oe9-s00054-493204-498839_154
Oe9_s00054	521691	521771	OE9A079902-Oe9-s00054-521691-532348_0
Oe9_s00054	521845	521925	OE9A079902-Oe9-s00054-521691-532348_154
Oe9_s00054	522071	522151	OE9A079902-Oe9-s00054-521691-532348_380
Oe9_s00054	522153	522233	OE9A079902-Oe9-s00054-521691-532348_462
Oe9_s00054	544026	544106	OE9A054881-Oe9-s00054-544026-544525_0
Oe9_s00054	544166	544246	OE9A054881-Oe9-s00054-544026-544525_140
Oe9_s00054	544306	544386	OE9A054881-Oe9-s00054-544026-544525_280
Oe9_s00054	544445	544525	OE9A054881-Oe9-s00054-544026-544525_419
Oe9_s00054	548186	548266	OE9A029457-Oe9-s00054-548186-549518_0
Oe9_s00054	548340	548420	OE9A029457-Oe9-s00054-548186-549518_154
Oe9_s00054	548494	548574	OE9A029457-Oe9-s00054-548186-549518_308
Oe9_s00054	548566	548646	OE9A029457-Oe9-s00054-548186-549518_380
Oe9_s00054	550622	550702	OE9A113341-Oe9-s00054-550622-551413_0
Oe9_s00054	550765	550845	OE9A113341-Oe9-s00054-550622-551413_143
Oe9_s00054	551192	551272	OE9A113341-Oe9-s00054-550622-551413_570
Oe9_s00054	551194	551274	OE9A113341-Oe9-s00054-550622-551413_572
Oe9_s00054	559327	559407	OE9A027883-Oe9-s00054-559327-559954_0
Oe9_s00054	559464	559544	OE9A027883-Oe9-s00054-559327-559954_137
Oe9_s00054	559510	559590	OE9A027883-Oe9-s00054-559327-559954_183
Oe9_s00054	559601	559681	OE9A027883-Oe9-s00054-559327-559954_274
Oe9_s00054	567323	567403	OE9A002773-Oe9-s00054-567323-570871_0
Oe9_s00054	567477	567557	OE9A002773-Oe9-s00054-567323-570871_154
Oe9_s00054	567513	567593	OE9A002773-Oe9-s00054-567323-570871_190
Oe9_s00054	567631	567711	OE9A002773-Oe9-s00054-567323-570871_308
Oe9_s00054	575242	575322	OE9A049102-Oe9-s00054-575242-581716_0
Oe9_s00054	575396	575476	OE9A049102-Oe9-s00054-575242-581716_154
Oe9_s00054	575432	575512	OE9A049102-Oe9-s00054-575242-581716_190
Oe9_s00054	575550	575630	OE9A049102-Oe9-s00054-575242-581716_308
Oe9_s00054	582577	582657	OE9A088853-Oe9-s00054-582577-589184_0
Oe9_s00054	582731	582811	OE9A088853-Oe9-s00054-582577-589184_154
Oe9_s00054	582767	582847	OE9A088853-Oe9-s00054-582577-589184_190
Oe9_s00054	582885	582965	OE9A088853-Oe9-s00054-582577-589184_308
Oe9_s00054	597983	598063	OE9A028198-Oe9-s00054-597983-607364_0
Oe9_s00054	598137	598217	OE9A028198-Oe9-s00054-597983-607364_154
Oe9_s00054	598173	598253	OE9A028198-Oe9-s00054-597983-607364_190
Oe9_s00054	598291	598371	OE9A028198-Oe9-s00054-597983-607364_308
Oe9_s00054	607998	608078	OE9A107682-Oe9-s00054-607844-614839_154
Oe9_s00054	608034	608114	OE9A107682-Oe9-s00054-607844-614839_190
Oe9_s00054	608152	608232	OE9A107682-Oe9-s00054-607844-614839_308
Oe9_s00054	608224	608304	OE9A107682-Oe9-s00054-607844-614839_380
Oe9_s00054	616394	616474	OE9A041816-Oe9-s00054-616086-619844_308
Oe9_s00054	616656	616736	OE9A041816-Oe9-s00054-616086-619844_570
Oe9_s00054	619217	619297	OE9A048329-Oe9-LG06-14422036-14425680_570
Oe9_s00054	619609	619689	OE9A048329-Oe9-LG06-14422036-14425680_154
Oe9_s00054	621373	621453	OE9A113338-Oe9-s00054-621373-624856_0
Oe9_s00054	621527	621607	OE9A113338-Oe9-s00054-621373-624856_154
Oe9_s00054	621681	621761	OE9A113338-Oe9-s00054-621373-624856_308
Oe9_s00054	621835	621915	OE9A113338-Oe9-s00054-621373-624856_462
Oe9_s00054	624862	624942	OE9A073346-Oe9-LG06-14417502-14420621_0
Oe9_s00054	626307	626387	OE9A050180-Oe9-s00054-626307-628875_0
Oe9_s00054	626461	626541	OE9A050180-Oe9-s00054-626307-628875_154
Oe9_s00054	626615	626695	OE9A050180-Oe9-s00054-626307-628875_308
Oe9_s00054	626877	626957	OE9A050180-Oe9-s00054-626307-628875_570
Oe9_s00054	628223	628303	OE9A050453-Oe9-LG06-14414069-14416667_570
Oe9_s00054	642777	642857	OE9A120166-Oe9-s00054-642469-650521_308
Oe9_s00054	642849	642929	OE9A120166-Oe9-s00054-642469-650521_380
Oe9_s00054	655691	655771	OE9A009483-Oe9-s00054-655691-660580_0
Oe9_s00054	655845	655925	OE9A009483-Oe9-s00054-655691-660580_154
Oe9_s00054	655881	655961	OE9A009483-Oe9-s00054-655691-660580_190
Oe9_s00054	655999	656079	OE9A009483-Oe9-s00054-655691-660580_308
Oe9_s00054	663275	663355	OE9A075144-Oe9-s00054-663275-665831_0
Oe9_s00054	663429	663509	OE9A075144-Oe9-s00054-663275-665831_154
Oe9_s00054	663465	663545	OE9A075144-Oe9-s00054-663275-665831_190
Oe9_s00054	663583	663663	OE9A075144-Oe9-s00054-663275-665831_308
Oe9_s00054	683848	683928	OE9A072246-Oe9-s00054-683694-686646_154
Oe9_s00054	683884	683964	OE9A072246-Oe9-s00054-683694-686646_190
Oe9_s00054	686411	686491	OE9A059755-Oe9-LG06-14370625-14373885_154
Oe9_s00054	692127	692207	OE9A110575-Oe9-s00054-691973-696566_154
Oe9_s00054	692163	692243	OE9A110575-Oe9-s00054-691973-696566_190
Oe9_s00054	692281	692361	OE9A110575-Oe9-s00054-691973-696566_308
Oe9_s00054	692435	692515	OE9A110575-Oe9-s00054-691973-696566_462
Oe9_s00054	698109	698189	OE9A042314-Oe9-s00054-698109-700206_0
Oe9_s00054	698263	698343	OE9A042314-Oe9-s00054-698109-700206_154
Oe9_s00054	698299	698379	OE9A042314-Oe9-s00054-698109-700206_190
Oe9_s00054	698417	698497	OE9A042314-Oe9-s00054-698109-700206_308
Oe9_s00054	705590	705670	OE9A001935-Oe9-s00054-705590-718305_0
Oe9_s00054	705744	705824	OE9A001935-Oe9-s00054-705590-718305_154
Oe9_s00054	705898	705978	OE9A001935-Oe9-s00054-705590-718305_308
Oe9_s00054	705970	706050	OE9A001935-Oe9-s00054-705590-718305_380
Oe9_s00054	724148	724228	OE9A038880-Oe9-s00054-724148-729179_0
Oe9_s00054	724302	724382	OE9A038880-Oe9-s00054-724148-729179_154
Oe9_s00054	724338	724418	OE9A038880-Oe9-s00054-724148-729179_190
Oe9_s00054	724456	724536	OE9A038880-Oe9-s00054-724148-729179_308
Oe9_s00054	732804	732884	OE9A107108-Oe9-s00054-732804-733332_0
Oe9_s00054	733104	733184	OE9A107108-Oe9-s00054-732804-733332_300
Oe9_s00054	733252	733332	OE9A107108-Oe9-s00054-732804-733332_448
Oe9_s00054	735358	735438	OE9A014004-Oe9-s00054-735358-742157_0
Oe9_s00054	735548	735628	OE9A014004-Oe9-s00054-735358-742157_190
Oe9_s00054	735666	735746	OE9A014004-Oe9-s00054-735358-742157_308
Oe9_s00054	735738	735818	OE9A014004-Oe9-s00054-735358-742157_380
Oe9_s00055	38632	38712	OE9A034871-Oe9-s00055-38632-55171_0
Oe9_s00055	38786	38866	OE9A034871-Oe9-s00055-38632-55171_154
Oe9_s00055	38822	38902	OE9A034871-Oe9-s00055-38632-55171_190
Oe9_s00055	38940	39020	OE9A034871-Oe9-s00055-38632-55171_308
Oe9_s00055	129369	129449	OE9A051091-Oe9-s00055-129369-140592_0
Oe9_s00055	129523	129603	OE9A051091-Oe9-s00055-129369-140592_154
Oe9_s00055	129559	129639	OE9A051091-Oe9-s00055-129369-140592_190
Oe9_s00055	129677	129757	OE9A051091-Oe9-s00055-129369-140592_308
Oe9_s00055	195249	195329	OE9A057838-Oe9-s00055-195249-196207_0
Oe9_s00055	195439	195519	OE9A057838-Oe9-s00055-195249-196207_190
Oe9_s00055	195601	195681	OE9A057838-Oe9-s00055-195249-196207_352
Oe9_s00055	195629	195709	OE9A057838-Oe9-s00055-195249-196207_380
Oe9_s00055	233235	233315	OE9A093653-Oe9-s00055-233235-256901_0
Oe9_s00055	233389	233469	OE9A093653-Oe9-s00055-233235-256901_154
Oe9_s00055	233425	233505	OE9A093653-Oe9-s00055-233235-256901_190
Oe9_s00055	233543	233623	OE9A093653-Oe9-s00055-233235-256901_308
Oe9_s00055	266841	266921	OE9A068094-Oe9-s00055-266841-270908_0
Oe9_s00055	266995	267075	OE9A068094-Oe9-s00055-266841-270908_154
Oe9_s00055	267149	267229	OE9A068094-Oe9-s00055-266841-270908_308
Oe9_s00055	267221	267301	OE9A068094-Oe9-s00055-266841-270908_380
Oe9_s00055	279715	279795	OE9A103093-Oe9-s00055-279715-295697_0
Oe9_s00055	279869	279949	OE9A103093-Oe9-s00055-279715-295697_154
Oe9_s00055	279905	279985	OE9A103093-Oe9-s00055-279715-295697_190
Oe9_s00055	280023	280103	OE9A103093-Oe9-s00055-279715-295697_308
Oe9_s00055	310622	310702	OE9A102958-Oe9-s00055-310622-329018_0
Oe9_s00055	310622	310702	subset-flowering-Oe9-s00055-310622-329018_0
Oe9_s00055	310776	310856	OE9A102958-Oe9-s00055-310622-329018_154
Oe9_s00055	310776	310856	subset-flowering-Oe9-s00055-310622-329018_154
Oe9_s00055	310812	310892	OE9A102958-Oe9-s00055-310622-329018_190
Oe9_s00055	311084	311164	OE9A102958-Oe9-s00055-310622-329018_462
Oe9_s00055	311084	311164	subset-flowering-Oe9-s00055-310622-329018_462
Oe9_s00055	311238	311318	subset-flowering-Oe9-s00055-310622-329018_616
Oe9_s00055	329365	329445	OE9A001799-Oe9-s00055-329365-335576_0
Oe9_s00055	329519	329599	OE9A001799-Oe9-s00055-329365-335576_154
Oe9_s00055	329673	329753	OE9A001799-Oe9-s00055-329365-335576_308
Oe9_s00055	329745	329825	OE9A001799-Oe9-s00055-329365-335576_380
Oe9_s00055	349927	350007	OE9A105465-Oe9-s00055-349927-354844_0
Oe9_s00055	350081	350161	OE9A105465-Oe9-s00055-349927-354844_154
Oe9_s00055	350117	350197	OE9A105465-Oe9-s00055-349927-354844_190
Oe9_s00055	350235	350315	OE9A105465-Oe9-s00055-349927-354844_308
Oe9_s00055	355436	355516	OE9A012505-Oe9-s00055-355436-358176_0
Oe9_s00055	355898	355978	OE9A012505-Oe9-s00055-355436-358176_462
Oe9_s00055	356006	356086	OE9A012505-Oe9-s00055-355436-358176_570
Oe9_s00055	358449	358529	OE9A002681-Oe9-s00055-358449-359962_0
Oe9_s00055	358603	358683	OE9A002681-Oe9-s00055-358449-359962_154
Oe9_s00055	358757	358837	OE9A002681-Oe9-s00055-358449-359962_308
Oe9_s00055	389115	389195	OE9A026313-Oe9-s00055-388968-389930_147
Oe9_s00055	389158	389238	OE9A026313-Oe9-s00055-388968-389930_190
Oe9_s00055	389262	389342	OE9A026313-Oe9-s00055-388968-389930_294
Oe9_s00055	389659	389739	OE9A085731-Oe9-s02512-48728-49690_190
Oe9_s00055	389849	389929	OE9A085731-Oe9-s02512-48728-49690_0
Oe9_s00055	390331	390411	OE9A080479-Oe9-s00055-390331-393792_0
Oe9_s00055	390485	390565	OE9A080479-Oe9-s00055-390331-393792_154
Oe9_s00055	390521	390601	OE9A080479-Oe9-s00055-390331-393792_190
Oe9_s00055	390639	390719	OE9A080479-Oe9-s00055-390331-393792_308
Oe9_s00055	404256	404336	OE9A056371-Oe9-s00055-404256-407463_0
Oe9_s00055	404410	404490	OE9A056371-Oe9-s00055-404256-407463_154
Oe9_s00055	404446	404526	OE9A056371-Oe9-s00055-404256-407463_190
Oe9_s00055	404564	404644	OE9A056371-Oe9-s00055-404256-407463_308
Oe9_s00055	405078	405158	OE9A017175-Oe9-s00055-408071-410956_462
Oe9_s00055	408071	408151	OE9A017175-Oe9-s00055-408071-410956_0
Oe9_s00055	408225	408305	OE9A017175-Oe9-s00055-408071-410956_154
Oe9_s00055	408261	408341	OE9A017175-Oe9-s00055-408071-410956_190
Oe9_s00055	433778	433858	OE9A069718-Oe9-s00055-433778-446772_0
Oe9_s00055	434086	434166	OE9A069718-Oe9-s00055-433778-446772_308
Oe9_s00055	434158	434238	OE9A069718-Oe9-s00055-433778-446772_380
Oe9_s00055	434240	434320	OE9A069718-Oe9-s00055-433778-446772_462
Oe9_s00055	453155	453235	OE9A119207-Oe9-s00055-452775-455076_380
Oe9_s00055	453237	453317	OE9A119207-Oe9-s00055-452775-455076_462
Oe9_s00055	453391	453471	OE9A119207-Oe9-s00055-452775-455076_616
Oe9_s00055	453695	453775	OE9A119207-Oe9-s00055-452775-455076_920
Oe9_s00055	466461	466541	OE9A084162-Oe9-s00055-466307-480634_154
Oe9_s00055	466497	466577	OE9A084162-Oe9-s00055-466307-480634_190
Oe9_s00055	466769	466849	OE9A084162-Oe9-s00055-466307-480634_462
Oe9_s00055	466877	466957	OE9A084162-Oe9-s00055-466307-480634_570
Oe9_s00055	488331	488411	OE9A044970-Oe9-s00055-488331-498596_0
Oe9_s00055	488485	488565	OE9A044970-Oe9-s00055-488331-498596_154
Oe9_s00055	488521	488601	OE9A044970-Oe9-s00055-488331-498596_190
Oe9_s00055	488639	488719	OE9A044970-Oe9-s00055-488331-498596_308
Oe9_s00055	536813	536893	OE9A097944-Oe9-s00055-536813-540109_0
Oe9_s00055	536967	537047	OE9A097944-Oe9-s00055-536813-540109_154
Oe9_s00055	537003	537083	OE9A097944-Oe9-s00055-536813-540109_190
Oe9_s00055	537121	537201	OE9A097944-Oe9-s00055-536813-540109_308
Oe9_s00055	549153	549233	OE9A025986-Oe9-s00055-549153-549779_0
Oe9_s00055	549290	549370	OE9A025986-Oe9-s00055-549153-549779_137
Oe9_s00055	549335	549415	OE9A025986-Oe9-s00055-549153-549779_182
Oe9_s00055	549427	549507	OE9A025986-Oe9-s00055-549153-549779_274
Oe9_s00055	555384	555464	OE9A021244-Oe9-s00055-555230-564890_154
Oe9_s00055	555420	555500	OE9A021244-Oe9-s00055-555230-564890_190
Oe9_s00055	555692	555772	OE9A021244-Oe9-s00055-555230-564890_462
Oe9_s00055	565942	566022	OE9A086682-Oe9-s00055-565942-569853_0
Oe9_s00055	566096	566176	OE9A086682-Oe9-s00055-565942-569853_154
Oe9_s00055	566132	566212	OE9A086682-Oe9-s00055-565942-569853_190
Oe9_s00055	566250	566330	OE9A086682-Oe9-s00055-565942-569853_308
Oe9_s00055	569600	569680	OE9A024322-Oe9-s08387-6732-10542_154
Oe9_s00055	574098	574178	OE9A084891-Oe9-s00055-574098-580625_0
Oe9_s00055	574252	574332	OE9A084891-Oe9-s00055-574098-580625_154
Oe9_s00055	574288	574368	OE9A084891-Oe9-s00055-574098-580625_190
Oe9_s00055	594210	594290	OE9A044131-Oe9-s00055-594210-596143_0
Oe9_s00055	594400	594480	OE9A044131-Oe9-s00055-594210-596143_190
Oe9_s00055	594518	594598	OE9A044131-Oe9-s00055-594210-596143_308
Oe9_s00055	594590	594670	OE9A044131-Oe9-s00055-594210-596143_380
Oe9_s00055	598493	598573	OE9A103523-Oe9-s00055-598493-614421_0
Oe9_s00055	598647	598727	OE9A103523-Oe9-s00055-598493-614421_154
Oe9_s00055	598683	598763	OE9A103523-Oe9-s00055-598493-614421_190
Oe9_s00055	598801	598881	OE9A103523-Oe9-s00055-598493-614421_308
Oe9_s00055	623170	623250	OE9A121353-Oe9-s00055-623170-628861_0
Oe9_s00055	623324	623404	OE9A121353-Oe9-s00055-623170-628861_154
Oe9_s00055	623360	623440	OE9A121353-Oe9-s00055-623170-628861_190
Oe9_s00055	623478	623558	OE9A121353-Oe9-s00055-623170-628861_308
Oe9_s00055	623484	623564	OE9A040160-Oe9-s06622-4441-5418_0
Oe9_s00055	623674	623754	OE9A040160-Oe9-s06622-4441-5418_190
Oe9_s00055	623784	623864	OE9A040160-Oe9-s06622-4441-5418_300
Oe9_s00055	642352	642432	OE9A115955-Oe9-s00055-642198-645865_154
Oe9_s00055	642968	643048	OE9A115955-Oe9-s00055-642198-645865_770
Oe9_s00055	646150	646230	OE9A099543-Oe9-s00055-646150-653490_0
Oe9_s00055	646304	646384	OE9A099543-Oe9-s00055-646150-653490_154
Oe9_s00055	646340	646420	OE9A099543-Oe9-s00055-646150-653490_190
Oe9_s00055	646458	646538	OE9A099543-Oe9-s00055-646150-653490_308
Oe9_s00055	691299	691379	OE9A117999-Oe9-s00055-691299-693309_0
Oe9_s00055	691453	691533	OE9A117999-Oe9-s00055-691299-693309_154
Oe9_s00055	691607	691687	OE9A117999-Oe9-s00055-691299-693309_308
Oe9_s00055	691679	691759	OE9A117999-Oe9-s00055-691299-693309_380
Oe9_s00055	714168	714248	OE9A041607-Oe9-s00055-714014-739865_154
Oe9_s00055	714204	714284	OE9A041607-Oe9-s00055-714014-739865_190
Oe9_s00055	714322	714402	OE9A041607-Oe9-s00055-714014-739865_308
Oe9_s00055	714476	714556	OE9A041607-Oe9-s00055-714014-739865_462
Oe9_s00056	5697	5777	OE9A048647-Oe9-s00056-5697-6581_0
Oe9_s00056	5858	5938	OE9A048647-Oe9-s00056-5697-6581_161
Oe9_s00056	5887	5967	OE9A048647-Oe9-s00056-5697-6581_190
Oe9_s00056	16521	16601	OE9A069863-Oe9-s00056-16213-31724_308
Oe9_s00056	16593	16673	OE9A069863-Oe9-s00056-16213-31724_380
Oe9_s00056	16675	16755	OE9A069863-Oe9-s00056-16213-31724_462
Oe9_s00056	16783	16863	OE9A069863-Oe9-s00056-16213-31724_570
Oe9_s00056	61710	61790	OE9A095327-Oe9-s00056-61710-63390_0
Oe9_s00056	61864	61944	OE9A095327-Oe9-s00056-61710-63390_154
Oe9_s00056	61900	61980	OE9A095327-Oe9-s00056-61710-63390_190
Oe9_s00056	62018	62098	OE9A095327-Oe9-s00056-61710-63390_308
Oe9_s00056	100230	100310	OE9A088105-Oe9-s00056-100076-106134_154
Oe9_s00056	100266	100346	OE9A088105-Oe9-s00056-100076-106134_190
Oe9_s00056	100384	100464	OE9A088105-Oe9-s00056-100076-106134_308
Oe9_s00056	100456	100536	OE9A088105-Oe9-s00056-100076-106134_380
Oe9_s00056	564671	564751	OE9A049105-Oe9-s00056-564671-566142_0
Oe9_s00056	564825	564905	OE9A049105-Oe9-s00056-564671-566142_154
Oe9_s00056	564861	564941	OE9A049105-Oe9-s00056-564671-566142_190
Oe9_s00056	564979	565059	OE9A049105-Oe9-s00056-564671-566142_308
Oe9_s00056	572757	572837	OE9A069989-Oe9-s00056-572603-573912_154
Oe9_s00056	572911	572991	OE9A069989-Oe9-s00056-572603-573912_308
Oe9_s00056	572983	573063	OE9A069989-Oe9-s00056-572603-573912_380
Oe9_s00056	573173	573253	OE9A069989-Oe9-s00056-572603-573912_570
Oe9_s00059	3323	3403	OE9A008061-Oe9-s00059-3323-3541_0
Oe9_s00059	3461	3541	OE9A008061-Oe9-s00059-3323-3541_138
Oe9_s00059	56776	56856	OE9A035912-Oe9-s00059-56776-58913_0
Oe9_s00059	57084	57164	OE9A035912-Oe9-s00059-56776-58913_308
Oe9_s00059	57156	57236	OE9A035912-Oe9-s00059-56776-58913_380
Oe9_s00059	57238	57318	OE9A035912-Oe9-s00059-56776-58913_462
Oe9_s00059	159019	159099	OE9A059535-Oe9-s00059-159019-160680_0
Oe9_s00059	159173	159253	OE9A059535-Oe9-s00059-159019-160680_154
Oe9_s00059	159209	159289	OE9A059535-Oe9-s00059-159019-160680_190
Oe9_s00059	159327	159407	OE9A059535-Oe9-s00059-159019-160680_308
Oe9_s00059	186457	186537	OE9A018331-Oe9-s00059-186303-187474_154
Oe9_s00059	186611	186691	OE9A018331-Oe9-s00059-186303-187474_308
Oe9_s00059	186765	186845	OE9A018331-Oe9-s00059-186303-187474_462
Oe9_s00059	186873	186953	OE9A018331-Oe9-s00059-186303-187474_570
Oe9_s00059	189846	189926	OE9A036787-Oe9-s00059-189618-189926_228
Oe9_s00059	235183	235263	OE9A090866-Oe9-s00059-235183-236236_0
Oe9_s00059	235337	235417	OE9A090866-Oe9-s00059-235183-236236_154
Oe9_s00059	235373	235453	OE9A090866-Oe9-s00059-235183-236236_190
Oe9_s00059	236817	236897	OE9A105809-Oe9-s00059-236817-239330_0
Oe9_s00059	236971	237051	OE9A105809-Oe9-s00059-236817-239330_154
Oe9_s00059	237007	237087	OE9A105809-Oe9-s00059-236817-239330_190
Oe9_s00059	237125	237205	OE9A105809-Oe9-s00059-236817-239330_308
Oe9_s00059	241502	241582	OE9A076884-Oe9-s00059-241013-241906_489
Oe9_s00059	263558	263638	OE9A051698-Oe9-s00059-263558-265241_0
Oe9_s00059	263712	263792	OE9A051698-Oe9-s00059-263558-265241_154
Oe9_s00059	263748	263828	OE9A051698-Oe9-s00059-263558-265241_190
Oe9_s00059	263866	263946	OE9A051698-Oe9-s00059-263558-265241_308
Oe9_s00059	294095	294175	OE9A062954-Oe9-s00059-294095-298790_0
Oe9_s00059	294249	294329	OE9A062954-Oe9-s00059-294095-298790_154
Oe9_s00059	294285	294365	OE9A062954-Oe9-s00059-294095-298790_190
Oe9_s00059	294475	294555	OE9A062954-Oe9-s00059-294095-298790_380
Oe9_s00059	295717	295797	OE9A016446-Oe9-s07919-81130-81591_127
Oe9_s00059	299611	299691	OE9A096718-Oe9-s00059-299611-307840_0
Oe9_s00059	299765	299845	OE9A096718-Oe9-s00059-299611-307840_154
Oe9_s00059	299919	299999	OE9A096718-Oe9-s00059-299611-307840_308
Oe9_s00059	300073	300153	OE9A096718-Oe9-s00059-299611-307840_462
Oe9_s00059	309899	309979	OE9A115130-Oe9-s00059-309745-319341_154
Oe9_s00059	309935	310015	OE9A115130-Oe9-s00059-309745-319341_190
Oe9_s00059	310207	310287	OE9A115130-Oe9-s00059-309745-319341_462
Oe9_s00059	310315	310395	OE9A115130-Oe9-s00059-309745-319341_570
Oe9_s00059	319855	319935	OE9A001246-Oe9-s00059-319855-321187_0
Oe9_s00059	320009	320089	OE9A001246-Oe9-s00059-319855-321187_154
Oe9_s00059	320045	320125	OE9A001246-Oe9-s00059-319855-321187_190
Oe9_s00059	320163	320243	OE9A001246-Oe9-s00059-319855-321187_308
Oe9_s00059	322044	322124	OE9A068286-Oe9-s00059-322044-322834_0
Oe9_s00059	322186	322266	OE9A068286-Oe9-s00059-322044-322834_142
Oe9_s00059	322234	322314	OE9A068286-Oe9-s00059-322044-322834_190
Oe9_s00059	322328	322408	OE9A068286-Oe9-s00059-322044-322834_284
Oe9_s00059	363469	363549	OE9A014728-Oe9-s00059-363469-374817_0
Oe9_s00059	363777	363857	OE9A014728-Oe9-s00059-363469-374817_308
Oe9_s00059	363849	363929	OE9A014728-Oe9-s00059-363469-374817_380
Oe9_s00059	363931	364011	OE9A014728-Oe9-s00059-363469-374817_462
Oe9_s00059	414790	414870	OE9A018787-Oe9-s00059-414410-418174_380
Oe9_s00059	415180	415260	OE9A018787-Oe9-s00059-414410-418174_770
Oe9_s00059	463581	463661	OE9A027475-Oe9-s00059-463581-470638_0
Oe9_s00059	463735	463815	OE9A027475-Oe9-s00059-463581-470638_154
Oe9_s00059	463771	463851	OE9A027475-Oe9-s00059-463581-470638_190
Oe9_s00059	463889	463969	OE9A027475-Oe9-s00059-463581-470638_308
Oe9_s00059	493286	493366	OE9A096545-Oe9-s00059-493286-494017_0
Oe9_s00059	493449	493529	OE9A096545-Oe9-s00059-493286-494017_163
Oe9_s00059	493476	493556	OE9A096545-Oe9-s00059-493286-494017_190
Oe9_s00059	493612	493692	OE9A096545-Oe9-s00059-493286-494017_326
Oe9_s00059	502754	502834	OE9A009872-Oe9-s00059-502754-503167_0
Oe9_s00059	502921	503001	OE9A009872-Oe9-s00059-502754-503167_167
Oe9_s00059	503087	503167	OE9A009872-Oe9-s00059-502754-503167_333
Oe9_s00059	519484	519564	OE9A031711-Oe9-s00059-519294-520064_190
Oe9_s00059	519484	519564	OE9A051576-Oe9-s00079-22767-23537_190
Oe9_s00059	519813	519893	OE9A051576-Oe9-s00079-22767-23537_519
Oe9_s00059	532505	532585	OE9A065832-Oe9-s00059-532505-533436_0
Oe9_s00059	532676	532756	OE9A065832-Oe9-s00059-532505-533436_171
Oe9_s00059	532695	532775	OE9A065832-Oe9-s00059-532505-533436_190
Oe9_s00059	533018	533098	OE9A065832-Oe9-s00059-532505-533436_513
Oe9_s00059	539130	539210	OE9A090009-Oe9-s00059-538976-544021_154
Oe9_s00059	539166	539246	OE9A090009-Oe9-s00059-538976-544021_190
Oe9_s00059	539284	539364	OE9A090009-Oe9-s00059-538976-544021_308
Oe9_s00059	539356	539436	OE9A090009-Oe9-s00059-538976-544021_380
Oe9_s00059	560971	561051	OE9A088851-Oe9-s00059-560817-564645_154
Oe9_s00059	561007	561087	OE9A088851-Oe9-s00059-560817-564645_190
Oe9_s00059	561125	561205	OE9A088851-Oe9-s00059-560817-564645_308
Oe9_s00059	561197	561277	OE9A088851-Oe9-s00059-560817-564645_380
Oe9_s00059	564354	564434	OE9A106477-Oe9-s08941-115-3753_190
Oe9_s00059	590261	590341	OE9A094511-Oe9-s00059-590261-597250_0
Oe9_s00059	590415	590495	OE9A094511-Oe9-s00059-590261-597250_154
Oe9_s00059	590451	590531	OE9A094511-Oe9-s00059-590261-597250_190
Oe9_s00059	590569	590649	OE9A094511-Oe9-s00059-590261-597250_308
Oe9_s00059	596846	596926	OE9A098493-Oe9-s00930-5599-16427_154
Oe9_s00059	597000	597080	OE9A098493-Oe9-s00930-5599-16427_0
Oe9_s00059	608569	608649	OE9A078774-Oe9-s00059-608415-611018_154
Oe9_s00059	608877	608957	OE9A078774-Oe9-s00059-608415-611018_462
Oe9_s00059	646780	646860	OE9A099154-Oe9-s00059-646780-657376_0
Oe9_s00059	646934	647014	OE9A099154-Oe9-s00059-646780-657376_154
Oe9_s00059	646970	647050	OE9A099154-Oe9-s00059-646780-657376_190
Oe9_s00059	647088	647168	OE9A099154-Oe9-s00059-646780-657376_308
Oe9_s00059	659516	659596	OE9A057522-Oe9-s00059-659516-660722_0
Oe9_s00059	659670	659750	OE9A057522-Oe9-s00059-659516-660722_154
Oe9_s00059	659706	659786	OE9A057522-Oe9-s00059-659516-660722_190
Oe9_s00059	659896	659976	OE9A057522-Oe9-s00059-659516-660722_380
Oe9_s00059	685920	686000	OE9A116297-Oe9-s00059-685920-711011_0
Oe9_s00059	686074	686154	OE9A116297-Oe9-s00059-685920-711011_154
Oe9_s00059	686110	686190	OE9A116297-Oe9-s00059-685920-711011_190
Oe9_s00059	686228	686308	OE9A116297-Oe9-s00059-685920-711011_308
Oe9_s00059	711687	711767	OE9A016462-Oe9-s00059-711687-714126_0
Oe9_s00059	711841	711921	OE9A016462-Oe9-s00059-711687-714126_154
Oe9_s00059	711995	712075	OE9A016462-Oe9-s00059-711687-714126_308
Oe9_s00059	712067	712147	OE9A016462-Oe9-s00059-711687-714126_380
Oe9_s00060	37147	37227	OE9A054819-Oe9-s00060-37147-41507_0
Oe9_s00060	37301	37381	OE9A054819-Oe9-s00060-37147-41507_154
Oe9_s00060	37337	37417	OE9A054819-Oe9-s00060-37147-41507_190
Oe9_s00060	37455	37535	OE9A054819-Oe9-s00060-37147-41507_308
Oe9_s00060	64564	64644	OE9A010207-Oe9-s00060-64564-70602_0
Oe9_s00060	64718	64798	OE9A010207-Oe9-s00060-64564-70602_154
Oe9_s00060	64754	64834	OE9A010207-Oe9-s00060-64564-70602_190
Oe9_s00060	64872	64952	OE9A010207-Oe9-s00060-64564-70602_308
Oe9_s00060	84060	84140	OE9A096674-Oe9-s00060-84060-85208_0
Oe9_s00060	84250	84330	OE9A096674-Oe9-s00060-84060-85208_190
Oe9_s00060	84630	84710	OE9A096674-Oe9-s00060-84060-85208_570
Oe9_s00060	84830	84910	OE9A096674-Oe9-s00060-84060-85208_770
Oe9_s00060	92624	92704	OE9A081771-Oe9-s00060-92624-98400_0
Oe9_s00060	92788	92868	OE9A081771-Oe9-s00060-92624-98400_164
Oe9_s00060	92952	93032	OE9A081771-Oe9-s00060-92624-98400_328
Oe9_s00060	93004	93084	OE9A081771-Oe9-s00060-92624-98400_380
Oe9_s00060	136471	136551	OE9A016779-Oe9-s00060-136317-139675_154
Oe9_s00060	136507	136587	OE9A016779-Oe9-s00060-136317-139675_190
Oe9_s00060	136625	136705	OE9A016779-Oe9-s00060-136317-139675_308
Oe9_s00060	136697	136777	OE9A016779-Oe9-s00060-136317-139675_380
Oe9_s00060	221039	221119	OE9A028855-Oe9-s00060-221039-222183_0
Oe9_s00060	221193	221273	OE9A028855-Oe9-s00060-221039-222183_154
Oe9_s00060	221347	221427	OE9A028855-Oe9-s00060-221039-222183_308
Oe9_s00060	221419	221499	OE9A028855-Oe9-s00060-221039-222183_380
Oe9_s00060	247004	247084	OE9A084334-Oe9-s00060-247004-254202_0
Oe9_s00060	247158	247238	OE9A084334-Oe9-s00060-247004-254202_154
Oe9_s00060	247194	247274	OE9A084334-Oe9-s00060-247004-254202_190
Oe9_s00060	247680	247760	OE9A034739-Oe9-LG05-17081700-17085739_616
Oe9_s00060	287932	288012	OE9A114761-Oe9-s00060-287932-296632_0
Oe9_s00060	288086	288166	OE9A114761-Oe9-s00060-287932-296632_154
Oe9_s00060	288122	288202	OE9A114761-Oe9-s00060-287932-296632_190
Oe9_s00060	288240	288320	OE9A114761-Oe9-s00060-287932-296632_308
Oe9_s00060	299232	299312	OE9A014316-Oe9-s00060-299232-302035_0
Oe9_s00060	299386	299466	OE9A014316-Oe9-s00060-299232-302035_154
Oe9_s00060	299422	299502	OE9A014316-Oe9-s00060-299232-302035_190
Oe9_s00060	299540	299620	OE9A014316-Oe9-s00060-299232-302035_308
Oe9_s00060	321136	321216	OE9A055707-Oe9-s00060-321136-324892_0
Oe9_s00060	322056	322136	OE9A055707-Oe9-s00060-321136-324892_920
Oe9_s00060	338477	338557	OE9A063921-Oe9-s00060-338477-339386_0
Oe9_s00060	338643	338723	OE9A063921-Oe9-s00060-338477-339386_166
Oe9_s00060	338667	338747	OE9A063921-Oe9-s00060-338477-339386_190
Oe9_s00060	338857	338937	OE9A063921-Oe9-s00060-338477-339386_380
Oe9_s00060	352083	352163	OE9A041143-Oe9-s00060-352083-352717_0
Oe9_s00060	352222	352302	OE9A041143-Oe9-s00060-352083-352717_139
Oe9_s00060	352361	352441	OE9A041143-Oe9-s00060-352083-352717_278
Oe9_s00060	352453	352533	OE9A041143-Oe9-s00060-352083-352717_370
Oe9_s00060	406606	406686	OE9A014737-Oe9-s00060-406606-407425_0
Oe9_s00060	406754	406834	OE9A014737-Oe9-s00060-406606-407425_148
Oe9_s00060	406902	406982	OE9A014737-Oe9-s00060-406606-407425_296
Oe9_s00060	407108	407188	OE9A102033-Oe9-s05929-60493-60831_129
Oe9_s00060	464440	464520	OE9A055359-Oe9-s00060-464440-464697_0
Oe9_s00060	464617	464697	OE9A055359-Oe9-s00060-464440-464697_177
Oe9_s00060	501603	501683	OE9A091724-Oe9-s00060-501603-504298_0
Oe9_s00060	501757	501837	OE9A091724-Oe9-s00060-501603-504298_154
Oe9_s00060	501793	501873	OE9A091724-Oe9-s00060-501603-504298_190
Oe9_s00060	501911	501991	OE9A091724-Oe9-s00060-501603-504298_308
Oe9_s00060	523877	523957	OE9A068271-Oe9-s00060-523723-526478_154
Oe9_s00060	524031	524111	OE9A068271-Oe9-s00060-523723-526478_308
Oe9_s00060	524103	524183	OE9A068271-Oe9-s00060-523723-526478_380
Oe9_s00060	524185	524265	OE9A068271-Oe9-s00060-523723-526478_462
Oe9_s00060	525975	526055	OE9A045772-Oe9-LG22-2860584-2861369_282
Oe9_s00060	609587	609667	OE9D002546;-Oe9-s00060-609587-614032_0
Oe9_s00060	609741	609821	OE9D002546;-Oe9-s00060-609587-614032_154
Oe9_s00060	609777	609857	OE9D002546;-Oe9-s00060-609587-614032_190
Oe9_s00060	672136	672216	OE9A042067-Oe9-s00060-672136-675129_0
Oe9_s00060	672290	672370	OE9A042067-Oe9-s00060-672136-675129_154
Oe9_s00060	672326	672406	OE9A042067-Oe9-s00060-672136-675129_190
Oe9_s00060	672444	672524	OE9A042067-Oe9-s00060-672136-675129_308
Oe9_s00060	692120	692200	OE9A082798-Oe9-s00060-692120-692908_0
Oe9_s00060	692262	692342	OE9A082798-Oe9-s00060-692120-692908_142
Oe9_s00060	692306	692386	OE9A096049-Oe9-s09731-486267-486674_164
Oe9_s00060	692404	692484	OE9A082798-Oe9-s00060-692120-692908_284
Oe9_s00060	692500	692580	OE9A082798-Oe9-s00060-692120-692908_380
Oe9_s00060	692956	693036	OE9A051924-Oe9-s00060-692956-694518_0
Oe9_s00060	693110	693190	OE9A051924-Oe9-s00060-692956-694518_154
Oe9_s00060	693264	693344	OE9A051924-Oe9-s00060-692956-694518_308
Oe9_s00060	693336	693416	OE9A051924-Oe9-s00060-692956-694518_380
Oe9_s00060	694057	694137	OE9A028696-Oe9-s09731-484299-485984_380
Oe9_s00060	694247	694327	OE9A028696-Oe9-s09731-484299-485984_190
Oe9_s00061	17758	17838	OE9A027925-Oe9-s00061-41107-42150_154
Oe9_s00061	17794	17874	OE9A027925-Oe9-s00061-41107-42150_190
Oe9_s00061	17912	17992	OE9A061517-Oe9-s00061-17604-20582_308
Oe9_s00061	41107	41187	OE9A027925-Oe9-s00061-41107-42150_0
Oe9_s00061	41107	41187	OE9A061517-Oe9-s00061-17604-20582_0
Oe9_s00061	41261	41341	OE9A061517-Oe9-s00061-17604-20582_154
Oe9_s00061	41297	41377	OE9A061517-Oe9-s00061-17604-20582_190
Oe9_s00061	41415	41495	OE9A027925-Oe9-s00061-41107-42150_308
Oe9_s00061	45350	45430	OE9A020843-Oe9-s00061-45350-51490_0
Oe9_s00061	45504	45584	OE9A020843-Oe9-s00061-45350-51490_154
Oe9_s00061	45540	45620	OE9A020843-Oe9-s00061-45350-51490_190
Oe9_s00061	45658	45738	OE9A020843-Oe9-s00061-45350-51490_308
Oe9_s00061	52451	52531	OE9A003383-Oe9-s00061-52451-54839_0
Oe9_s00061	52605	52685	OE9A003383-Oe9-s00061-52451-54839_154
Oe9_s00061	52641	52721	OE9A003383-Oe9-s00061-52451-54839_190
Oe9_s00061	52759	52839	OE9A003383-Oe9-s00061-52451-54839_308
Oe9_s00061	79364	79444	OE9A027118-Oe9-s00061-79364-81662_0
Oe9_s00061	79518	79598	OE9A027118-Oe9-s00061-79364-81662_154
Oe9_s00061	79554	79634	OE9A027118-Oe9-s00061-79364-81662_190
Oe9_s00061	79672	79752	OE9A027118-Oe9-s00061-79364-81662_308
Oe9_s00061	80087	80167	OE9A011618-Oe9-s02461-11448-19125_154
Oe9_s00061	89294	89374	OE9A023468-Oe9-s00061-89294-92169_0
Oe9_s00061	89448	89528	OE9A023468-Oe9-s00061-89294-92169_154
Oe9_s00061	89484	89564	OE9A023468-Oe9-s00061-89294-92169_190
Oe9_s00061	89602	89682	OE9A023468-Oe9-s00061-89294-92169_308
Oe9_s00061	96448	96528	OE9A108868-Oe9-s00061-96448-99758_0
Oe9_s00061	96602	96682	OE9A108868-Oe9-s00061-96448-99758_154
Oe9_s00061	96638	96718	OE9A108868-Oe9-s00061-96448-99758_190
Oe9_s00061	96756	96836	OE9A108868-Oe9-s00061-96448-99758_308
Oe9_s00061	102295	102375	OE9A051609-Oe9-s00061-102295-103481_0
Oe9_s00061	102449	102529	OE9A051609-Oe9-s00061-102295-103481_154
Oe9_s00061	102485	102565	OE9A051609-Oe9-s00061-102295-103481_190
Oe9_s00061	102603	102683	OE9A051609-Oe9-s00061-102295-103481_308
Oe9_s00061	124553	124633	OE9A012959-Oe9-s00061-124553-127629_0
Oe9_s00061	124707	124787	OE9A012959-Oe9-s00061-124553-127629_154
Oe9_s00061	124743	124823	OE9A012959-Oe9-s00061-124553-127629_190
Oe9_s00061	124861	124941	OE9A012959-Oe9-s00061-124553-127629_308
Oe9_s00061	150939	151019	OE9A057456-Oe9-s00061-150588-151019_351
Oe9_s00061	155675	155755	OE9A000711-Oe9-s00061-155367-158389_308
Oe9_s00061	173573	173653	OE9A026143-Oe9-s00061-173573-177266_0
Oe9_s00061	173727	173807	OE9A026143-Oe9-s00061-173573-177266_154
Oe9_s00061	173763	173843	OE9A026143-Oe9-s00061-173573-177266_190
Oe9_s00061	173881	173961	OE9A026143-Oe9-s00061-173573-177266_308
Oe9_s00061	178961	179041	OE9A110481-Oe9-s00061-178961-181539_0
Oe9_s00061	179115	179195	OE9A110481-Oe9-s00061-178961-181539_154
Oe9_s00061	179151	179231	OE9A110481-Oe9-s00061-178961-181539_190
Oe9_s00061	179269	179349	OE9A110481-Oe9-s00061-178961-181539_308
Oe9_s00061	181731	181811	OE9A076209-Oe9-s00061-181731-185710_0
Oe9_s00061	181921	182001	OE9A076209-Oe9-s00061-181731-185710_190
Oe9_s00061	182039	182119	OE9A076209-Oe9-s00061-181731-185710_308
Oe9_s00061	182111	182191	OE9A076209-Oe9-s00061-181731-185710_380
Oe9_s00061	189466	189546	OE9A006249-Oe9-s00061-189312-194854_154
Oe9_s00061	189502	189582	OE9A006249-Oe9-s00061-189312-194854_190
Oe9_s00061	189620	189700	OE9A006249-Oe9-s00061-189312-194854_308
Oe9_s00061	189692	189772	OE9A006249-Oe9-s00061-189312-194854_380
Oe9_s00061	200622	200702	OE9A064370-Oe9-s00061-200468-202410_154
Oe9_s00061	200658	200738	OE9A064370-Oe9-s00061-200468-202410_190
Oe9_s00061	200776	200856	OE9A064370-Oe9-s00061-200468-202410_308
Oe9_s00061	200848	200928	OE9A064370-Oe9-s00061-200468-202410_380
Oe9_s00061	204357	204437	OE9A021640-Oe9-s00061-204357-206042_0
Oe9_s00061	204511	204591	OE9A021640-Oe9-s00061-204357-206042_154
Oe9_s00061	204547	204627	OE9A021640-Oe9-s00061-204357-206042_190
Oe9_s00061	204665	204745	OE9A021640-Oe9-s00061-204357-206042_308
Oe9_s00061	207877	207957	OE9A120219-Oe9-s00061-207877-212835_0
Oe9_s00061	208031	208111	OE9A120219-Oe9-s00061-207877-212835_154
Oe9_s00061	208067	208147	OE9A120219-Oe9-s00061-207877-212835_190
Oe9_s00061	208185	208265	OE9A120219-Oe9-s00061-207877-212835_308
Oe9_s00061	224041	224121	OE9A082350-Oe9-s00061-224041-228670_0
Oe9_s00061	224195	224275	OE9A082350-Oe9-s00061-224041-228670_154
Oe9_s00061	224231	224311	OE9A082350-Oe9-s00061-224041-228670_190
Oe9_s00061	224349	224429	OE9A082350-Oe9-s00061-224041-228670_308
Oe9_s00061	237144	237224	OE9A118052-Oe9-s00061-236990-244248_154
Oe9_s00061	237180	237260	OE9A118052-Oe9-s00061-236990-244248_190
Oe9_s00061	237298	237378	OE9A118052-Oe9-s00061-236990-244248_308
Oe9_s00061	237370	237450	OE9A118052-Oe9-s00061-236990-244248_380
Oe9_s00061	249327	249407	OE9A017914-Oe9-s00061-249327-250367_0
Oe9_s00061	249481	249561	OE9A017914-Oe9-s00061-249327-250367_154
Oe9_s00061	249635	249715	OE9A017914-Oe9-s00061-249327-250367_308
Oe9_s00061	249707	249787	OE9A017914-Oe9-s00061-249327-250367_380
Oe9_s00061	265721	265801	OE9A069883-Oe9-s00061-265567-267627_154
Oe9_s00061	265721	265801	subset-flowering-Oe9-s00061-265567-267627_154
Oe9_s00061	265757	265837	OE9A069883-Oe9-s00061-265567-267627_190
Oe9_s00061	265875	265955	OE9A069883-Oe9-s00061-265567-267627_308
Oe9_s00061	265875	265955	subset-flowering-Oe9-s00061-265567-267627_308
Oe9_s00061	265947	266027	OE9A069883-Oe9-s00061-265567-267627_380
Oe9_s00061	266029	266109	subset-flowering-Oe9-s00061-265567-267627_462
Oe9_s00061	266183	266263	subset-flowering-Oe9-s00061-265567-267627_616
Oe9_s00061	277259	277339	OE9A119162-Oe9-s00061-277259-284253_0
Oe9_s00061	277413	277493	OE9A119162-Oe9-s00061-277259-284253_154
Oe9_s00061	278029	278109	OE9A119162-Oe9-s00061-277259-284253_770
Oe9_s00061	278179	278259	OE9A119162-Oe9-s00061-277259-284253_920
Oe9_s00061	287777	287857	OE9A056497-Oe9-s00061-287777-289647_0
Oe9_s00061	287931	288011	OE9A056497-Oe9-s00061-287777-289647_154
Oe9_s00061	287967	288047	OE9A056497-Oe9-s00061-287777-289647_190
Oe9_s00061	288085	288165	OE9A056497-Oe9-s00061-287777-289647_308
Oe9_s00061	300859	300939	OE9A046918-Oe9-s00061-300669-304316_190
Oe9_s00061	300977	301057	OE9A046918-Oe9-s00061-300669-304316_308
Oe9_s00061	301049	301129	OE9A046918-Oe9-s00061-300669-304316_380
Oe9_s00061	301131	301211	OE9A046918-Oe9-s00061-300669-304316_462
Oe9_s00061	308065	308145	OE9A110300-Oe9-s00061-308065-316834_0
Oe9_s00061	308219	308299	OE9A110300-Oe9-s00061-308065-316834_154
Oe9_s00061	308255	308335	OE9A110300-Oe9-s00061-308065-316834_190
Oe9_s00061	308373	308453	OE9A110300-Oe9-s00061-308065-316834_308
Oe9_s00061	316972	317052	OE9A041022-Oe9-s00061-316972-318155_0
Oe9_s00061	317126	317206	OE9A041022-Oe9-s00061-316972-318155_154
Oe9_s00061	317162	317242	OE9A041022-Oe9-s00061-316972-318155_190
Oe9_s00061	317280	317360	OE9A041022-Oe9-s00061-316972-318155_308
Oe9_s00061	325198	325278	OE9A100291-Oe9-s00061-325198-326242_0
Oe9_s00061	325270	325350	OE9A090863-Oe9-s00061-331147-332358_190
Oe9_s00061	325388	325468	OE9A090863-Oe9-s00061-331147-332358_308
Oe9_s00061	325578	325658	OE9A100291-Oe9-s00061-325198-326242_380
Oe9_s00061	331147	331227	OE9A090863-Oe9-s00061-331147-332358_0
Oe9_s00061	331301	331381	OE9A090863-Oe9-s00061-331147-332358_154
Oe9_s00061	331419	331499	OE9A100291-Oe9-s00061-325198-326242_154
Oe9_s00061	331573	331653	OE9A100291-Oe9-s00061-325198-326242_308
Oe9_s00061	343331	343411	OE9A083747-Oe9-s00061-343331-344279_0
Oe9_s00061	343505	343585	OE9A083747-Oe9-s00061-343331-344279_174
Oe9_s00061	343521	343601	OE9A083747-Oe9-s00061-343331-344279_190
Oe9_s00061	343679	343759	OE9A083747-Oe9-s00061-343331-344279_348
Oe9_s00062	13998	14078	OE9A062467-Oe9-s00062-13844-17237_154
Oe9_s00062	14034	14114	OE9A062467-Oe9-s00062-13844-17237_190
Oe9_s00062	14152	14232	OE9A062467-Oe9-s00062-13844-17237_308
Oe9_s00062	14224	14304	OE9A062467-Oe9-s00062-13844-17237_380
Oe9_s00062	16123	16203	OE9A062468-Oe9-s00062-16123-16516_0
Oe9_s00062	16280	16360	OE9A062468-Oe9-s00062-16123-16516_157
Oe9_s00062	16436	16516	OE9A062468-Oe9-s00062-16123-16516_313
Oe9_s00062	33120	33200	OE9A033973-Oe9-s00062-33120-46468_0
Oe9_s00062	33310	33390	OE9A033973-Oe9-s00062-33120-46468_190
Oe9_s00062	33428	33508	OE9A033973-Oe9-s00062-33120-46468_308
Oe9_s00062	33500	33580	OE9A033973-Oe9-s00062-33120-46468_380
Oe9_s00062	54542	54622	OE9A038374-Oe9-s00062-54542-62285_0
Oe9_s00062	54696	54776	OE9A038374-Oe9-s00062-54542-62285_154
Oe9_s00062	54732	54812	OE9A038374-Oe9-s00062-54542-62285_190
Oe9_s00062	54850	54930	OE9A038374-Oe9-s00062-54542-62285_308
Oe9_s00062	80420	80500	OE9A113008-Oe9-s00062-80266-82751_154
Oe9_s00062	80456	80536	OE9A113008-Oe9-s00062-80266-82751_190
Oe9_s00062	80574	80654	OE9A113008-Oe9-s00062-80266-82751_308
Oe9_s00062	80728	80808	OE9A113008-Oe9-s00062-80266-82751_462
Oe9_s00062	116197	116277	OE9A029836-Oe9-s00062-116197-120307_0
Oe9_s00062	116351	116431	OE9A029836-Oe9-s00062-116197-120307_154
Oe9_s00062	116387	116467	OE9A029836-Oe9-s00062-116197-120307_190
Oe9_s00062	116505	116585	OE9A029836-Oe9-s00062-116197-120307_308
Oe9_s00062	131505	131585	OE9A007989-Oe9-s00062-131505-135359_0
Oe9_s00062	131659	131739	OE9A007989-Oe9-s00062-131505-135359_154
Oe9_s00062	131695	131775	OE9A007989-Oe9-s00062-131505-135359_190
Oe9_s00062	131813	131893	OE9A007989-Oe9-s00062-131505-135359_308
Oe9_s00062	143714	143794	OE9A048224-Oe9-s00062-143560-144839_154
Oe9_s00062	143868	143948	OE9A048224-Oe9-s00062-143560-144839_308
Oe9_s00062	144448	144528	OE9A074873-Oe9-s00347-104788-106065_308
Oe9_s00062	223484	223564	OE9A089598-Oe9-s00062-223330-231206_154
Oe9_s00062	223638	223718	OE9A089598-Oe9-s00062-223330-231206_308
Oe9_s00062	223710	223790	OE9A089598-Oe9-s00062-223330-231206_380
Oe9_s00062	223792	223872	OE9A089598-Oe9-s00062-223330-231206_462
Oe9_s00062	232173	232253	OE9A084852-Oe9-s00062-232173-237575_0
Oe9_s00062	232327	232407	OE9A084852-Oe9-s00062-232173-237575_154
Oe9_s00062	232363	232443	OE9A084852-Oe9-s00062-232173-237575_190
Oe9_s00062	232481	232561	OE9A084852-Oe9-s00062-232173-237575_308
Oe9_s00062	249357	249437	OE9A090168-Oe9-s00062-249357-262129_0
Oe9_s00062	249511	249591	OE9A090168-Oe9-s00062-249357-262129_154
Oe9_s00062	249665	249745	OE9A090168-Oe9-s00062-249357-262129_308
Oe9_s00062	249737	249817	OE9A090168-Oe9-s00062-249357-262129_380
Oe9_s00062	270425	270505	OE9A088193-Oe9-s00062-270157-270639_268
Oe9_s00062	270559	270639	OE9A088193-Oe9-s00062-270157-270639_402
Oe9_s00062	283587	283667	OE9A074825-Oe9-s00062-283587-288477_0
Oe9_s00062	283741	283821	OE9A074825-Oe9-s00062-283587-288477_154
Oe9_s00062	283882	283962	OE9A106176-Oe9-s00996-11121-11454_127
Oe9_s00062	306417	306497	OE9A102661-Oe9-s00062-306227-310521_190
Oe9_s00062	306535	306615	OE9A102661-Oe9-s00062-306227-310521_308
Oe9_s00062	306607	306687	OE9A102661-Oe9-s00062-306227-310521_380
Oe9_s00062	306689	306769	OE9A102661-Oe9-s00062-306227-310521_462
Oe9_s00062	313428	313508	OE9A032769-Oe9-s00062-313428-318786_0
Oe9_s00062	313808	313888	OE9A032769-Oe9-s00062-313428-318786_380
Oe9_s00062	313890	313970	OE9A032769-Oe9-s00062-313428-318786_462
Oe9_s00062	313998	314078	OE9A032769-Oe9-s00062-313428-318786_570
Oe9_s00062	321889	321969	OE9A092773-Oe9-s00062-321889-325445_0
Oe9_s00062	322043	322123	OE9A092773-Oe9-s00062-321889-325445_154
Oe9_s00062	322079	322159	OE9A092773-Oe9-s00062-321889-325445_190
Oe9_s00062	322269	322349	OE9A092773-Oe9-s00062-321889-325445_380
Oe9_s00062	324722	324802	OE9A098298-Oe9-s08341-22679-23080_0
Oe9_s00062	325907	325987	OE9A019517-Oe9-s00062-325907-333156_0
Oe9_s00062	326061	326141	OE9A019517-Oe9-s00062-325907-333156_154
Oe9_s00062	326097	326177	OE9A019517-Oe9-s00062-325907-333156_190
Oe9_s00062	326215	326295	OE9A019517-Oe9-s00062-325907-333156_308
Oe9_s00062	352654	352734	OE9A091150-Oe9-s00062-352654-359923_0
Oe9_s00062	352808	352888	OE9A091150-Oe9-s00062-352654-359923_154
Oe9_s00062	352844	352924	OE9A091150-Oe9-s00062-352654-359923_190
Oe9_s00062	353034	353114	OE9A091150-Oe9-s00062-352654-359923_380
Oe9_s00062	360180	360260	OE9A081905-Oe9-s00062-360026-374858_154
Oe9_s00062	360216	360296	OE9A081905-Oe9-s00062-360026-374858_190
Oe9_s00062	360596	360676	OE9A081905-Oe9-s00062-360026-374858_570
Oe9_s00062	360946	361026	OE9A081905-Oe9-s00062-360026-374858_920
Oe9_s00062	386718	386798	OE9A109466-Oe9-s00062-386718-388133_0
Oe9_s00062	386872	386952	OE9A109466-Oe9-s00062-386718-388133_154
Oe9_s00062	386908	386988	OE9A109466-Oe9-s00062-386718-388133_190
Oe9_s00062	387026	387106	OE9A109466-Oe9-s00062-386718-388133_308
Oe9_s00062	396059	396139	OE9A039528-Oe9-s00062-396059-399754_0
Oe9_s00062	396213	396293	OE9A039528-Oe9-s00062-396059-399754_154
Oe9_s00062	396249	396329	OE9A039528-Oe9-s00062-396059-399754_190
Oe9_s00062	396367	396447	OE9A039528-Oe9-s00062-396059-399754_308
Oe9_s00062	406390	406470	OE9A107251-Oe9-s00062-406390-409515_0
Oe9_s00062	406544	406624	OE9A107251-Oe9-s00062-406390-409515_154
Oe9_s00062	406580	406660	OE9A107251-Oe9-s00062-406390-409515_190
Oe9_s00062	406698	406778	OE9A107251-Oe9-s00062-406390-409515_308
Oe9_s00062	410148	410228	OE9A085919-Oe9-s00062-410148-416160_0
Oe9_s00062	410302	410382	OE9A085919-Oe9-s00062-410148-416160_154
Oe9_s00062	410338	410418	OE9A085919-Oe9-s00062-410148-416160_190
Oe9_s00062	410456	410536	OE9A085919-Oe9-s00062-410148-416160_308
Oe9_s00062	420433	420513	OE9A111909-Oe9-s00062-420433-427026_0
Oe9_s00062	420587	420667	OE9A111909-Oe9-s00062-420433-427026_154
Oe9_s00062	420623	420703	OE9A111909-Oe9-s00062-420433-427026_190
Oe9_s00062	420741	420821	OE9A111909-Oe9-s00062-420433-427026_308
Oe9_s00062	446584	446664	OE9A028497-Oe9-s00062-446584-446982_0
Oe9_s00062	446743	446823	OE9A028497-Oe9-s00062-446584-446982_159
Oe9_s00062	451345	451425	OE9A026465-Oe9-s00062-451345-459923_0
Oe9_s00062	451915	451995	OE9A026465-Oe9-s00062-451345-459923_570
Oe9_s00062	451961	452041	OE9A026465-Oe9-s00062-451345-459923_616
Oe9_s00062	452115	452195	OE9A026465-Oe9-s00062-451345-459923_770
Oe9_s00062	477452	477532	OE9A048901-Oe9-s00062-477298-481740_154
Oe9_s00062	477488	477568	OE9A048901-Oe9-s00062-477298-481740_190
Oe9_s00062	477606	477686	OE9A048901-Oe9-s00062-477298-481740_308
Oe9_s00062	477678	477758	OE9A048901-Oe9-s00062-477298-481740_380
Oe9_s00062	549808	549888	OE9A110266-Oe9-s00062-549808-550131_0
Oe9_s00062	549930	550010	OE9A110266-Oe9-s00062-549808-550131_122
Oe9_s00062	550051	550131	OE9A110266-Oe9-s00062-549808-550131_243
Oe9_s00062	564604	564684	OE9A104397-Oe9-s00062-564604-565260_0
Oe9_s00062	564748	564828	OE9A104397-Oe9-s00062-564604-565260_144
Oe9_s00062	564794	564874	OE9A104397-Oe9-s00062-564604-565260_190
Oe9_s00062	564892	564972	OE9A104397-Oe9-s00062-564604-565260_288
Oe9_s00062	580958	581038	OE9A003368-Oe9-s00062-588319-588976_0
Oe9_s00062	580958	581038	OE9A017272-Oe9-s00062-580958-581614_0
Oe9_s00062	581103	581183	OE9A003368-Oe9-s00062-588319-588976_145
Oe9_s00062	581246	581326	OE9A017272-Oe9-s00062-580958-581614_288
Oe9_s00062	588463	588543	OE9A017272-Oe9-s00062-580958-581614_144
Oe9_s00062	588609	588689	OE9A003368-Oe9-s00062-588319-588976_290
Oe9_s00062	588752	588832	OE9A017272-Oe9-s00062-580958-581614_432
Oe9_s00062	588754	588834	OE9A003368-Oe9-s00062-588319-588976_435
Oe9_s00062	627717	627797	OE9A060891-Oe9-s00062-627563-630385_154
Oe9_s00062	627871	627951	OE9A060891-Oe9-s00062-627563-630385_308
Oe9_s00062	628025	628105	OE9A060891-Oe9-s00062-627563-630385_462
Oe9_s00062	628133	628213	OE9A060891-Oe9-s00062-627563-630385_570
Oe9_s00062	631278	631358	OE9A026989-Oe9-s00062-631278-631565_0
Oe9_s00062	631485	631565	OE9A026989-Oe9-s00062-631278-631565_207
Oe9_s00062	631794	631874	OE9A018067-Oe9-s00062-631794-633800_0
Oe9_s00062	631948	632028	OE9A018067-Oe9-s00062-631794-633800_154
Oe9_s00062	631984	632064	OE9A018067-Oe9-s00062-631794-633800_190
Oe9_s00062	632102	632182	OE9A018067-Oe9-s00062-631794-633800_308
Oe9_s00062	641087	641167	OE9A021544-Oe9-s00062-641087-647827_0
Oe9_s00062	641241	641321	OE9A021544-Oe9-s00062-641087-647827_154
Oe9_s00062	641277	641357	OE9A021544-Oe9-s00062-641087-647827_190
Oe9_s00062	641395	641475	OE9A021544-Oe9-s00062-641087-647827_308
Oe9_s00062	666016	666096	OE9A046835-Oe9-LG12-10495272-10497978_154
Oe9_s00062	704053	704133	OE9A080887-Oe9-s00062-703899-710726_154
Oe9_s00062	704089	704169	OE9A080887-Oe9-s00062-703899-710726_190
Oe9_s00062	704207	704287	OE9A080887-Oe9-s00062-703899-710726_308
Oe9_s00062	704361	704441	OE9A080887-Oe9-s00062-703899-710726_462
Oe9_s00063	11355	11435	OE9A061318-Oe9-s00063-11355-11608_0
Oe9_s00063	11528	11608	OE9A061318-Oe9-s00063-11355-11608_173
Oe9_s00063	40977	41057	OE9A097143-Oe9-s00063-40977-41997_0
Oe9_s00063	41131	41211	OE9A097143-Oe9-s00063-40977-41997_154
Oe9_s00063	41167	41247	OE9A097143-Oe9-s00063-40977-41997_190
Oe9_s00063	41285	41365	OE9A097143-Oe9-s00063-40977-41997_308
Oe9_s00063	64643	64723	OE9A071681-Oe9-s00063-64643-74764_0
Oe9_s00063	64797	64877	OE9A071681-Oe9-s00063-64643-74764_154
Oe9_s00063	64833	64913	OE9A071681-Oe9-s00063-64643-74764_190
Oe9_s00063	64951	65031	OE9A071681-Oe9-s00063-64643-74764_308
Oe9_s00063	128842	128922	OE9A046538-Oe9-s00063-128688-132434_154
Oe9_s00063	128878	128958	OE9A046538-Oe9-s00063-128688-132434_190
Oe9_s00063	128996	129076	OE9A046538-Oe9-s00063-128688-132434_308
Oe9_s00063	129068	129148	OE9A046538-Oe9-s00063-128688-132434_380
Oe9_s00063	132743	132823	OE9A086472-Oe9-s00063-132743-138408_0
Oe9_s00063	132933	133013	OE9A086472-Oe9-s00063-132743-138408_190
Oe9_s00063	133051	133131	OE9A086472-Oe9-s00063-132743-138408_308
Oe9_s00063	133123	133203	OE9A086472-Oe9-s00063-132743-138408_380
Oe9_s00063	148406	148486	OE9A061187-Oe9-s00063-148406-150399_0
Oe9_s00063	148560	148640	OE9A061187-Oe9-s00063-148406-150399_154
Oe9_s00063	148596	148676	OE9A061187-Oe9-s00063-148406-150399_190
Oe9_s00063	148714	148794	OE9A061187-Oe9-s00063-148406-150399_308
Oe9_s00063	164442	164522	OE9A035522-Oe9-s00063-164442-175044_0
Oe9_s00063	164596	164676	OE9A035522-Oe9-s00063-164442-175044_154
Oe9_s00063	164632	164712	OE9A035522-Oe9-s00063-164442-175044_190
Oe9_s00063	164750	164830	OE9A035522-Oe9-s00063-164442-175044_308
Oe9_s00063	196657	196737	OE9A011693-Oe9-s00063-196277-200781_380
Oe9_s00063	196739	196819	OE9A011693-Oe9-s00063-196277-200781_462
Oe9_s00063	196847	196927	OE9A011693-Oe9-s00063-196277-200781_570
Oe9_s00063	196893	196973	OE9A011693-Oe9-s00063-196277-200781_616
Oe9_s00063	201157	201237	OE9A084933-Oe9-s00063-201003-206517_154
Oe9_s00063	201193	201273	OE9A084933-Oe9-s00063-201003-206517_190
Oe9_s00063	201311	201391	OE9A084933-Oe9-s00063-201003-206517_308
Oe9_s00063	201383	201463	OE9A084933-Oe9-s00063-201003-206517_380
Oe9_s00063	214879	214959	OE9A089712-Oe9-s00063-214879-219322_0
Oe9_s00063	215033	215113	OE9A089712-Oe9-s00063-214879-219322_154
Oe9_s00063	215069	215149	OE9A089712-Oe9-s00063-214879-219322_190
Oe9_s00063	215187	215267	OE9A089712-Oe9-s00063-214879-219322_308
Oe9_s00063	255768	255848	OE9A114320-Oe9-s00063-255768-256301_0
Oe9_s00063	255919	255999	OE9A114320-Oe9-s00063-255768-256301_151
Oe9_s00063	256070	256150	OE9A114320-Oe9-s00063-255768-256301_302
Oe9_s00063	256221	256301	OE9A114320-Oe9-s00063-255768-256301_453
Oe9_s00063	526392	526472	OE9A002268-Oe9-s00063-526392-536034_0
Oe9_s00063	526546	526626	OE9A002268-Oe9-s00063-526392-536034_154
Oe9_s00063	526582	526662	OE9A002268-Oe9-s00063-526392-536034_190
Oe9_s00063	526962	527042	OE9A002268-Oe9-s00063-526392-536034_570
Oe9_s00063	536179	536259	OE9A067595-Oe9-s00063-536179-536910_0
Oe9_s00063	536342	536422	OE9A067595-Oe9-s00063-536179-536910_163
Oe9_s00063	536369	536449	OE9A067595-Oe9-s00063-536179-536910_190
Oe9_s00063	536505	536585	OE9A067595-Oe9-s00063-536179-536910_326
Oe9_s00063	539036	539116	OE9A017599-Oe9-s00063-542794-543267_0
Oe9_s00063	539167	539247	OE9A017599-Oe9-s00063-542794-543267_131
Oe9_s00063	539167	539247	OE9A087291-Oe9-s00063-539036-539509_131
Oe9_s00063	539298	539378	OE9A017599-Oe9-s00063-542794-543267_262
Oe9_s00063	539298	539378	OE9A087291-Oe9-s00063-539036-539509_262
Oe9_s00063	542794	542874	OE9A087291-Oe9-s00063-539036-539509_0
Oe9_s00063	542991	543071	OE9A017599-Oe9-s00063-542794-543267_197
Oe9_s00063	542991	543071	OE9A087291-Oe9-s00063-539036-539509_197
Oe9_s00063	545157	545237	OE9A028699-Oe9-s00063-545157-546726_0
Oe9_s00063	545311	545391	OE9A028699-Oe9-s00063-545157-546726_154
Oe9_s00063	545347	545427	OE9A028699-Oe9-s00063-545157-546726_190
Oe9_s00063	567746	567826	OE9A097554-Oe9-s00063-567746-568344_0
Oe9_s00063	567919	567999	OE9A097554-Oe9-s00063-567746-568344_173
Oe9_s00063	568092	568172	OE9A097554-Oe9-s00063-567746-568344_346
Oe9_s00063	568264	568344	OE9A097554-Oe9-s00063-567746-568344_518
Oe9_s00063	568944	569024	OE9A009201-Oe9-s00063-568944-585629_0
Oe9_s00063	568944	569024	subset-flowering-Oe9-s00063-568944-584252_0
Oe9_s00063	568944	569024	subset-flowering-Oe9-s00063-568944-585629_0
Oe9_s00063	569098	569178	OE9A009201-Oe9-s00063-568944-585629_154
Oe9_s00063	569098	569178	subset-flowering-Oe9-s00063-568944-584252_154
Oe9_s00063	569098	569178	subset-flowering-Oe9-s00063-568944-585629_154
Oe9_s00063	569134	569214	OE9A009201-Oe9-s00063-568944-585629_190
Oe9_s00063	569252	569332	OE9A009201-Oe9-s00063-568944-585629_308
Oe9_s00063	569252	569332	subset-flowering-Oe9-s00063-568944-584252_308
Oe9_s00063	569252	569332	subset-flowering-Oe9-s00063-568944-585629_308
Oe9_s00063	569406	569486	subset-flowering-Oe9-s00063-568944-584252_462
Oe9_s00063	569406	569486	subset-flowering-Oe9-s00063-568944-585629_462
Oe9_s00063	590179	590259	OE9A045594-Oe9-s00063-590179-603687_0
Oe9_s00063	590487	590567	OE9A045594-Oe9-s00063-590179-603687_308
Oe9_s00063	590559	590639	OE9A045594-Oe9-s00063-590179-603687_380
Oe9_s00063	590641	590721	OE9A045594-Oe9-s00063-590179-603687_462
Oe9_s00063	610426	610506	OE9A022200-Oe9-s00063-610426-618745_0
Oe9_s00063	610580	610660	OE9A022200-Oe9-s00063-610426-618745_154
Oe9_s00063	610616	610696	OE9A022200-Oe9-s00063-610426-618745_190
Oe9_s00063	610888	610968	OE9A022200-Oe9-s00063-610426-618745_462
Oe9_s00063	635839	635919	OE9A070279-Oe9-s00063-635839-637603_0
Oe9_s00063	635993	636073	OE9A070279-Oe9-s00063-635839-637603_154
Oe9_s00063	636147	636227	OE9A070279-Oe9-s00063-635839-637603_308
Oe9_s00064	74436	74516	OE9A066459-Oe9-s00064-74436-74947_0
Oe9_s00064	74724	74804	OE9A066459-Oe9-s00064-74436-74947_288
Oe9_s00064	74867	74947	OE9A066459-Oe9-s00064-74436-74947_431
Oe9_s00064	75278	75358	OE9A031845-Oe9-s00064-75278-77172_0
Oe9_s00064	75432	75512	OE9A031845-Oe9-s00064-75278-77172_154
Oe9_s00064	75468	75548	OE9A031845-Oe9-s00064-75278-77172_190
Oe9_s00064	75586	75666	OE9A031845-Oe9-s00064-75278-77172_308
Oe9_s00064	87120	87200	OE9A053687-Oe9-s00064-87120-93341_0
Oe9_s00064	87274	87354	OE9A053687-Oe9-s00064-87120-93341_154
Oe9_s00064	87310	87390	OE9A053687-Oe9-s00064-87120-93341_190
Oe9_s00064	87428	87508	OE9A053687-Oe9-s00064-87120-93341_308
Oe9_s00064	96032	96112	OE9A107028-Oe9-s00064-96032-101082_0
Oe9_s00064	96340	96420	OE9A107028-Oe9-s00064-96032-101082_308
Oe9_s00064	97949	98029	OE9A021744-Oe9-LG01-5970196-5972184_308
Oe9_s00064	98257	98337	OE9A021744-Oe9-LG01-5970196-5972184_0
Oe9_s00064	109301	109381	OE9A104110-Oe9-s00064-109147-110378_154
Oe9_s00064	109337	109417	OE9A104110-Oe9-s00064-109147-110378_190
Oe9_s00064	109455	109535	OE9A104110-Oe9-s00064-109147-110378_308
Oe9_s00064	109527	109607	OE9A104110-Oe9-s00064-109147-110378_380
Oe9_s00064	110702	110782	OE9A048624-Oe9-s00064-110702-119557_0
Oe9_s00064	110892	110972	OE9A048624-Oe9-s00064-110702-119557_190
Oe9_s00064	111164	111244	OE9A048624-Oe9-s00064-110702-119557_462
Oe9_s00064	111322	111402	OE9D002537;-Oe9-s00064-111322-111624_0
Oe9_s00064	111433	111513	OE9D002537;-Oe9-s00064-111322-111624_111
Oe9_s00064	111544	111624	OE9D002537;-Oe9-s00064-111322-111624_222
Oe9_s00064	135609	135689	OE9A057581-Oe9-s00064-135455-139835_154
Oe9_s00064	135645	135725	OE9A057581-Oe9-s00064-135455-139835_190
Oe9_s00064	135835	135915	OE9A057581-Oe9-s00064-135455-139835_380
Oe9_s00064	135917	135997	OE9A057581-Oe9-s00064-135455-139835_462
Oe9_s00064	137439	137519	OE9A062740-Oe9-s00064-137439-141448_0
Oe9_s00064	137593	137673	OE9A062740-Oe9-s00064-137439-141448_154
Oe9_s00064	137629	137709	OE9A062740-Oe9-s00064-137439-141448_190
Oe9_s00064	137747	137827	OE9A062740-Oe9-s00064-137439-141448_308
Oe9_s00064	142868	142948	OE9A088025-Oe9-s00064-142868-145449_0
Oe9_s00064	143022	143102	OE9A088025-Oe9-s00064-142868-145449_154
Oe9_s00064	143058	143138	OE9A088025-Oe9-s00064-142868-145449_190
Oe9_s00064	143330	143410	OE9A088025-Oe9-s00064-142868-145449_462
Oe9_s00064	156353	156433	OE9A032457-Oe9-s00064-156353-162386_0
Oe9_s00064	156543	156623	OE9A032457-Oe9-s00064-156353-162386_190
Oe9_s00064	156661	156741	OE9A032457-Oe9-s00064-156353-162386_308
Oe9_s00064	163197	163277	OE9A070523-Oe9-s00064-163197-177960_0
Oe9_s00064	163387	163467	OE9A070523-Oe9-s00064-163197-177960_190
Oe9_s00064	163505	163585	OE9A070523-Oe9-s00064-163197-177960_308
Oe9_s00064	163577	163657	OE9A070523-Oe9-s00064-163197-177960_380
Oe9_s00064	187764	187844	OE9A083365-Oe9-s00064-187764-192455_0
Oe9_s00064	187918	187998	OE9A083365-Oe9-s00064-187764-192455_154
Oe9_s00064	187954	188034	OE9A083365-Oe9-s00064-187764-192455_190
Oe9_s00064	188072	188152	OE9A083365-Oe9-s00064-187764-192455_308
Oe9_s00064	200816	200896	OE9A040302-Oe9-s00064-200816-210213_0
Oe9_s00064	201124	201204	OE9A040302-Oe9-s00064-200816-210213_308
Oe9_s00064	201196	201276	OE9A040302-Oe9-s00064-200816-210213_380
Oe9_s00064	201278	201358	OE9A040302-Oe9-s00064-200816-210213_462
Oe9_s00064	300443	300523	OE9A105807-Oe9-s00064-300443-302989_0
Oe9_s00064	300597	300677	OE9A105807-Oe9-s00064-300443-302989_154
Oe9_s00064	300633	300713	OE9A105807-Oe9-s00064-300443-302989_190
Oe9_s00064	300751	300831	OE9A105807-Oe9-s00064-300443-302989_308
Oe9_s00064	310329	310409	OE9A089666-Oe9-s00064-310329-314595_0
Oe9_s00064	310483	310563	OE9A089666-Oe9-s00064-310329-314595_154
Oe9_s00064	310519	310599	OE9A089666-Oe9-s00064-310329-314595_190
Oe9_s00064	310637	310717	OE9A089666-Oe9-s00064-310329-314595_308
Oe9_s00064	351902	351982	OE9A114561-Oe9-s00064-351902-355643_0
Oe9_s00064	352056	352136	OE9A114561-Oe9-s00064-351902-355643_154
Oe9_s00064	352092	352172	OE9A114561-Oe9-s00064-351902-355643_190
Oe9_s00064	352210	352290	OE9A114561-Oe9-s00064-351902-355643_308
Oe9_s00064	410410	410490	OE9A047896-Oe9-s00064-410410-419149_0
Oe9_s00064	410564	410644	OE9A047896-Oe9-s00064-410410-419149_154
Oe9_s00064	410718	410798	OE9A047896-Oe9-s00064-410410-419149_308
Oe9_s00064	410790	410870	OE9A047896-Oe9-s00064-410410-419149_380
Oe9_s00064	418460	418540	OE9A081327-Oe9-s00064-418460-419011_0
Oe9_s00064	418617	418697	OE9A081327-Oe9-s00064-418460-419011_157
Oe9_s00064	418774	418854	OE9A081327-Oe9-s00064-418460-419011_314
Oe9_s00064	418931	419011	OE9A081327-Oe9-s00064-418460-419011_471
Oe9_s00064	422720	422800	OE9A036214-Oe9-s00064-422720-438673_0
Oe9_s00064	422874	422954	OE9A036214-Oe9-s00064-422720-438673_154
Oe9_s00064	422910	422990	OE9A036214-Oe9-s00064-422720-438673_190
Oe9_s00064	423028	423108	OE9A036214-Oe9-s00064-422720-438673_308
Oe9_s00064	448190	448270	OE9A057563-Oe9-s00064-448036-453977_154
Oe9_s00064	448226	448306	OE9A057563-Oe9-s00064-448036-453977_190
Oe9_s00064	448652	448732	OE9A057563-Oe9-s00064-448036-453977_616
Oe9_s00064	475094	475174	OE9A018222-Oe9-s00064-475094-483846_0
Oe9_s00064	475248	475328	OE9A018222-Oe9-s00064-475094-483846_154
Oe9_s00064	475284	475364	OE9A018222-Oe9-s00064-475094-483846_190
Oe9_s00064	475556	475636	OE9A018222-Oe9-s00064-475094-483846_462
Oe9_s00064	498873	498953	OE9A118973-Oe9-s00064-498873-503934_0
Oe9_s00064	499181	499261	OE9A118973-Oe9-s00064-498873-503934_308
Oe9_s00064	499335	499415	OE9A118973-Oe9-s00064-498873-503934_462
Oe9_s00064	499443	499523	OE9A118973-Oe9-s00064-498873-503934_570
Oe9_s00064	502218	502298	OE9A035570-Oe9-s00064-502218-508521_0
Oe9_s00064	502372	502452	OE9A035570-Oe9-s00064-502218-508521_154
Oe9_s00064	502408	502488	OE9A035570-Oe9-s00064-502218-508521_190
Oe9_s00064	502526	502606	OE9A035570-Oe9-s00064-502218-508521_308
Oe9_s00064	517303	517383	OE9A015618-Oe9-s00064-517303-519351_0
Oe9_s00064	517457	517537	OE9A015618-Oe9-s00064-517303-519351_154
Oe9_s00064	517493	517573	OE9A015618-Oe9-s00064-517303-519351_190
Oe9_s00064	517683	517763	OE9A015618-Oe9-s00064-517303-519351_380
Oe9_s00064	525313	525393	OE9A114095-Oe9-s00064-525159-528890_154
Oe9_s00064	525349	525429	OE9A114095-Oe9-s00064-525159-528890_190
Oe9_s00064	525539	525619	OE9A114095-Oe9-s00064-525159-528890_380
Oe9_s00064	525729	525809	OE9A114095-Oe9-s00064-525159-528890_570
Oe9_s00064	530056	530136	OE9A097525-Oe9-s00064-530056-539663_0
Oe9_s00064	530210	530290	OE9A097525-Oe9-s00064-530056-539663_154
Oe9_s00064	530246	530326	OE9A097525-Oe9-s00064-530056-539663_190
Oe9_s00064	530364	530444	OE9A097525-Oe9-s00064-530056-539663_308
Oe9_s00064	542292	542372	OE9A008689-Oe9-s00064-542138-543207_154
Oe9_s00064	542446	542526	OE9A008689-Oe9-s00064-542138-543207_308
Oe9_s00064	543049	543129	OE9A045388-Oe9-LG17-12973172-12974428_190
Oe9_s00064	543085	543165	OE9A045388-Oe9-LG17-12973172-12974428_154
Oe9_s00064	552676	552756	OE9A110668-Oe9-s00064-552676-555529_0
Oe9_s00064	552830	552910	OE9A110668-Oe9-s00064-552676-555529_154
Oe9_s00064	552866	552946	OE9A110668-Oe9-s00064-552676-555529_190
Oe9_s00064	552984	553064	OE9A110668-Oe9-s00064-552676-555529_308
Oe9_s00064	555624	555704	OE9A073337-Oe9-s00064-555624-561424_0
Oe9_s00064	555778	555858	OE9A073337-Oe9-s00064-555624-561424_154
Oe9_s00064	555814	555894	OE9A073337-Oe9-s00064-555624-561424_190
Oe9_s00064	556004	556084	OE9A073337-Oe9-s00064-555624-561424_380
Oe9_s00064	561162	561242	OE9A008344-Oe9-s00064-561162-565217_0
Oe9_s00064	561316	561396	OE9A008344-Oe9-s00064-561162-565217_154
Oe9_s00064	561352	561432	OE9A008344-Oe9-s00064-561162-565217_190
Oe9_s00064	561470	561550	OE9A008344-Oe9-s00064-561162-565217_308
Oe9_s00064	614454	614534	OE9A048582-Oe9-s00064-614454-615191_0
Oe9_s00064	614619	614699	OE9A048582-Oe9-s00064-614454-615191_165
Oe9_s00064	614644	614724	OE9A048582-Oe9-s00064-614454-615191_190
Oe9_s00064	614784	614864	OE9A048582-Oe9-s00064-614454-615191_330
Oe9_s00064	615213	615293	OE9A050130-Oe9-s00064-615213-616262_0
Oe9_s00064	615367	615447	OE9A050130-Oe9-s00064-615213-616262_154
Oe9_s00064	615403	615483	OE9A050130-Oe9-s00064-615213-616262_190
Oe9_s00064	615521	615601	OE9A050130-Oe9-s00064-615213-616262_308
Oe9_s00064	617693	617773	OE9A027201-Oe9-s00064-617693-618445_0
Oe9_s00064	617861	617941	OE9A027201-Oe9-s00064-617693-618445_168
Oe9_s00064	617883	617963	OE9A027201-Oe9-s00064-617693-618445_190
Oe9_s00064	618029	618109	OE9A027201-Oe9-s00064-617693-618445_336
Oe9_s00064	623520	623600	OE9A100377-Oe9-s00064-623520-624732_0
Oe9_s00064	623828	623908	OE9A100377-Oe9-s00064-623520-624732_308
Oe9_s00064	623900	623980	OE9A100377-Oe9-s00064-623520-624732_380
Oe9_s00064	624082	624162	OE9A024893-Oe9-s00064-643231-644451_570
Oe9_s00064	624090	624170	OE9A100377-Oe9-s00064-623520-624732_570
Oe9_s00064	624128	624208	OE9A024893-Oe9-s00064-643231-644451_616
Oe9_s00064	626529	626609	OE9A013710-Oe9-s00064-626339-627596_190
Oe9_s00064	626828	626908	OE9A064656-Oe9-s00064-645935-648070_616
Oe9_s00064	637016	637096	OE9A108284-Oe9-s00064-637016-637768_0
Oe9_s00064	637184	637264	OE9A108284-Oe9-s00064-637016-637768_168
Oe9_s00064	637206	637286	OE9A108284-Oe9-s00064-637016-637768_190
Oe9_s00064	637352	637432	OE9A108284-Oe9-s00064-637016-637768_336
Oe9_s00064	643231	643311	OE9A024893-Oe9-s00064-643231-644451_0
Oe9_s00064	643611	643691	OE9A024893-Oe9-s00064-643231-644451_380
Oe9_s00064	646062	646142	OE9A013710-Oe9-s00064-626339-627596_0
Oe9_s00064	646243	646323	OE9A064656-Oe9-s00064-645935-648070_308
Oe9_s00064	646370	646450	OE9A013710-Oe9-s00064-626339-627596_308
Oe9_s00064	646397	646477	OE9A064656-Oe9-s00064-645935-648070_462
Oe9_s00064	646505	646585	OE9A064656-Oe9-s00064-645935-648070_570
Oe9_s00064	658380	658460	OE9A002968-Oe9-s00064-658380-659987_0
Oe9_s00064	658534	658614	OE9A002968-Oe9-s00064-658380-659987_154
Oe9_s00064	658570	658650	OE9A002968-Oe9-s00064-658380-659987_190
Oe9_s00064	658688	658768	OE9A002968-Oe9-s00064-658380-659987_308
Oe9_s00064	661492	661572	OE9A097586-Oe9-s00064-661492-666033_0
Oe9_s00064	661646	661726	OE9A097586-Oe9-s00064-661492-666033_154
Oe9_s00064	661682	661762	OE9A097586-Oe9-s00064-661492-666033_190
Oe9_s00064	661872	661952	OE9A097586-Oe9-s00064-661492-666033_380
Oe9_s00064	686942	687022	OE9A072146-Oe9-s00064-686942-691934_0
Oe9_s00064	687096	687176	OE9A072146-Oe9-s00064-686942-691934_154
Oe9_s00064	687132	687212	OE9A072146-Oe9-s00064-686942-691934_190
Oe9_s00064	687250	687330	OE9A072146-Oe9-s00064-686942-691934_308
Oe9_s00064	693305	693385	OE9A092955-Oe9-s00064-693305-700579_0
Oe9_s00064	693459	693539	OE9A092955-Oe9-s00064-693305-700579_154
Oe9_s00064	693495	693575	OE9A092955-Oe9-s00064-693305-700579_190
Oe9_s00064	693613	693693	OE9A092955-Oe9-s00064-693305-700579_308
Oe9_s00065	27037	27117	OE9A082337-Oe9-s00065-27037-27775_0
Oe9_s00065	27202	27282	OE9A082337-Oe9-s00065-27037-27775_165
Oe9_s00065	27227	27307	OE9A082337-Oe9-s00065-27037-27775_190
Oe9_s00065	27367	27447	OE9A082337-Oe9-s00065-27037-27775_330
Oe9_s00065	59668	59748	OE9A042201-Oe9-s00065-59668-60997_0
Oe9_s00065	59822	59902	OE9A042201-Oe9-s00065-59668-60997_154
Oe9_s00065	59858	59938	OE9A042201-Oe9-s00065-59668-60997_190
Oe9_s00065	60048	60128	OE9A042201-Oe9-s00065-59668-60997_380
Oe9_s00065	71032	71112	OE9A034647-Oe9-s00065-71032-71523_0
Oe9_s00065	71169	71249	OE9A034647-Oe9-s00065-71032-71523_137
Oe9_s00065	71443	71523	OE9A034647-Oe9-s00065-71032-71523_411
Oe9_s00065	75348	75428	OE9A028541-Oe9-s00065-75211-75702_137
Oe9_s00065	75485	75565	OE9A028541-Oe9-s00065-75211-75702_274
Oe9_s00065	78908	78988	OE9A021024-Oe9-s00065-78754-80047_154
Oe9_s00065	78944	79024	OE9A021024-Oe9-s00065-78754-80047_190
Oe9_s00065	79062	79142	OE9A021024-Oe9-s00065-78754-80047_308
Oe9_s00065	96075	96155	OE9A070544-Oe9-s00065-96075-99226_0
Oe9_s00065	96229	96309	OE9A070544-Oe9-s00065-96075-99226_154
Oe9_s00065	96265	96345	OE9A070544-Oe9-s00065-96075-99226_190
Oe9_s00065	96383	96463	OE9A070544-Oe9-s00065-96075-99226_308
Oe9_s00065	113644	113724	OE9A063437-Oe9-s00065-113644-114961_0
Oe9_s00065	113834	113914	OE9A063437-Oe9-s00065-113644-114961_190
Oe9_s00065	113952	114032	OE9A063437-Oe9-s00065-113644-114961_308
Oe9_s00065	113994	114074	OE9A059114-Oe9-s04138-257996-258886_162
Oe9_s00065	114214	114294	OE9A063437-Oe9-s00065-113644-114961_570
Oe9_s00065	114402	114482	OE9A059114-Oe9-s04138-257996-258886_570
Oe9_s00065	122014	122094	OE9A040681-Oe9-s00065-122014-130438_0
Oe9_s00065	122204	122284	OE9A040681-Oe9-s00065-122014-130438_190
Oe9_s00065	122322	122402	OE9A040681-Oe9-s00065-122014-130438_308
Oe9_s00065	122394	122474	OE9A040681-Oe9-s00065-122014-130438_380
Oe9_s00065	127650	127730	OE9A028304-Oe9-s00065-130885-131750_0
Oe9_s00065	129793	129873	OE9A111814-Oe9-s00065-129793-136505_0
Oe9_s00065	129947	130027	OE9A111814-Oe9-s00065-129793-136505_154
Oe9_s00065	130173	130253	OE9A111814-Oe9-s00065-129793-136505_380
Oe9_s00065	130255	130335	OE9A111814-Oe9-s00065-129793-136505_462
Oe9_s00065	131042	131122	OE9A028304-Oe9-s00065-130885-131750_157
Oe9_s00065	131075	131155	OE9A028304-Oe9-s00065-130885-131750_190
Oe9_s00065	131265	131345	OE9A028304-Oe9-s00065-130885-131750_380
Oe9_s00065	136868	136948	OE9A075594-Oe9-s00065-136868-138845_0
Oe9_s00065	137022	137102	OE9A075594-Oe9-s00065-136868-138845_154
Oe9_s00065	137058	137138	OE9A075594-Oe9-s00065-136868-138845_190
Oe9_s00065	137176	137256	OE9A075594-Oe9-s00065-136868-138845_308
Oe9_s00065	138969	139049	OE9A066428-Oe9-s00065-138815-140062_154
Oe9_s00065	139005	139085	OE9A066428-Oe9-s00065-138815-140062_190
Oe9_s00065	139195	139275	OE9A066428-Oe9-s00065-138815-140062_380
Oe9_s00065	139217	139297	OE9A023482-Oe9-s08189-86872-87568_154
Oe9_s00065	139443	139523	OE9A023482-Oe9-s08189-86872-87568_380
Oe9_s00065	144372	144452	OE9A090227-Oe9-s00065-144218-147052_154
Oe9_s00065	144598	144678	OE9A090227-Oe9-s00065-144218-147052_380
Oe9_s00065	144680	144760	OE9A090227-Oe9-s00065-144218-147052_462
Oe9_s00065	144788	144868	OE9A090227-Oe9-s00065-144218-147052_570
Oe9_s00065	170749	170829	OE9A080903-Oe9-s00065-170749-173990_0
Oe9_s00065	171057	171137	OE9A080903-Oe9-s00065-170749-173990_308
Oe9_s00065	171129	171209	OE9A080903-Oe9-s00065-170749-173990_380
Oe9_s00065	171365	171445	OE9A080903-Oe9-s00065-170749-173990_616
Oe9_s00065	171465	171545	OE9A120700-Oe9-s08189-119216-120506_154
Oe9_s00065	171881	171961	OE9A120700-Oe9-s08189-119216-120506_570
Oe9_s00065	177624	177704	OE9A057041-Oe9-s00065-177624-180148_0
Oe9_s00065	177778	177858	OE9A057041-Oe9-s00065-177624-180148_154
Oe9_s00065	177814	177894	OE9A057041-Oe9-s00065-177624-180148_190
Oe9_s00065	177932	178012	OE9A057041-Oe9-s00065-177624-180148_308
Oe9_s00065	180437	180517	OE9A016503-Oe9-s00065-180283-199213_154
Oe9_s00065	180473	180553	OE9A016503-Oe9-s00065-180283-199213_190
Oe9_s00065	180591	180671	OE9A016503-Oe9-s00065-180283-199213_308
Oe9_s00065	180663	180743	OE9A016503-Oe9-s00065-180283-199213_380
Oe9_s00065	210898	210978	OE9A101601-Oe9-s06969-2254-3699_154
Oe9_s00065	211124	211204	OE9A101601-Oe9-s06969-2254-3699_380
Oe9_s00065	215194	215274	OE9A070790-Oe9-s00065-215194-219412_0
Oe9_s00065	215348	215428	OE9A070790-Oe9-s00065-215194-219412_154
Oe9_s00065	215384	215464	OE9A070790-Oe9-s00065-215194-219412_190
Oe9_s00065	215502	215582	OE9A070790-Oe9-s00065-215194-219412_308
Oe9_s00065	222662	222742	OE9A094680-Oe9-s00065-222662-225281_0
Oe9_s00065	222970	223050	OE9A094680-Oe9-s00065-222662-225281_308
Oe9_s00065	223042	223122	OE9A094680-Oe9-s00065-222662-225281_380
Oe9_s00065	223232	223312	OE9A094680-Oe9-s00065-222662-225281_570
Oe9_s00065	236341	236421	OE9A072357-Oe9-s00065-236187-249515_154
Oe9_s00065	236377	236457	OE9A072357-Oe9-s00065-236187-249515_190
Oe9_s00065	236567	236647	OE9A072357-Oe9-s00065-236187-249515_380
Oe9_s00065	236757	236837	OE9A072357-Oe9-s00065-236187-249515_570
Oe9_s00065	250050	250130	OE9A047818-Oe9-s00065-250050-251701_0
Oe9_s00065	250204	250284	OE9A047818-Oe9-s00065-250050-251701_154
Oe9_s00065	250240	250320	OE9A047818-Oe9-s00065-250050-251701_190
Oe9_s00065	250358	250438	OE9A047818-Oe9-s00065-250050-251701_308
Oe9_s00065	253676	253756	OE9A083093-Oe9-s00065-253486-256279_190
Oe9_s00065	253794	253874	OE9A083093-Oe9-s00065-253486-256279_308
Oe9_s00065	253866	253946	OE9A083093-Oe9-s00065-253486-256279_380
Oe9_s00065	253948	254028	OE9A083093-Oe9-s00065-253486-256279_462
Oe9_s00065	260068	260148	OE9A058046-Oe9-s00065-260068-272171_0
Oe9_s00065	260222	260302	OE9A058046-Oe9-s00065-260068-272171_154
Oe9_s00065	260258	260338	OE9A058046-Oe9-s00065-260068-272171_190
Oe9_s00065	260376	260456	OE9A058046-Oe9-s00065-260068-272171_308
Oe9_s00065	294160	294240	OE9A036480-Oe9-s00065-293390-297437_770
Oe9_s00065	294310	294390	OE9A036480-Oe9-s00065-293390-297437_920
Oe9_s00065	333989	334069	OE9A012865-Oe9-s00065-333989-340110_0
Oe9_s00065	334143	334223	OE9A012865-Oe9-s00065-333989-340110_154
Oe9_s00065	334179	334259	OE9A012865-Oe9-s00065-333989-340110_190
Oe9_s00065	334297	334377	OE9A012865-Oe9-s00065-333989-340110_308
Oe9_s00065	342143	342223	OE9A105911-Oe9-s00065-342143-369654_0
Oe9_s00065	342297	342377	OE9A105911-Oe9-s00065-342143-369654_154
Oe9_s00065	342333	342413	OE9A105911-Oe9-s00065-342143-369654_190
Oe9_s00065	342451	342531	OE9A105911-Oe9-s00065-342143-369654_308
Oe9_s00065	348355	348435	OE9A072051-Oe9-s00065-348355-351132_0
Oe9_s00065	348390	348470	OE9A116349-Oe9-s00065-369981-373181_308
Oe9_s00065	348509	348589	OE9A072051-Oe9-s00065-348355-351132_154
Oe9_s00065	348545	348625	OE9A072051-Oe9-s00065-348355-351132_190
Oe9_s00065	348925	349005	OE9A072051-Oe9-s00065-348355-351132_570
Oe9_s00065	370135	370215	OE9A116349-Oe9-s00065-369981-373181_154
Oe9_s00065	370171	370251	OE9A116349-Oe9-s00065-369981-373181_190
Oe9_s00065	370361	370441	OE9A116349-Oe9-s00065-369981-373181_380
Oe9_s00065	404915	404995	OE9A009055-Oe9-s00065-404725-407130_190
Oe9_s00065	405105	405185	OE9A009055-Oe9-s00065-404725-407130_380
Oe9_s00065	405187	405267	OE9A009055-Oe9-s00065-404725-407130_462
Oe9_s00065	426785	426865	OE9A015360-Oe9-s00065-426785-427223_0
Oe9_s00065	426905	426985	OE9A015360-Oe9-s00065-426785-427223_120
Oe9_s00065	427025	427105	OE9A015360-Oe9-s00065-426785-427223_240
Oe9_s00065	432227	432307	OE9A010777-Oe9-s00065-431903-436418_324
Oe9_s00065	432283	432363	OE9A010777-Oe9-s00065-431903-436418_380
Oe9_s00065	432389	432469	OE9A010777-Oe9-s00065-431903-436418_486
Oe9_s00065	432473	432553	OE9A010777-Oe9-s00065-431903-436418_570
Oe9_s00065	436135	436215	OE9A049795-Oe9-s00065-436135-440840_0
Oe9_s00065	436289	436369	OE9A049795-Oe9-s00065-436135-440840_154
Oe9_s00065	436443	436523	OE9A049795-Oe9-s00065-436135-440840_308
Oe9_s00065	436597	436677	OE9A049795-Oe9-s00065-436135-440840_462
Oe9_s00065	454890	454970	OE9A092928-Oe9-s00065-454890-463580_0
Oe9_s00065	455044	455124	OE9A092928-Oe9-s00065-454890-463580_154
Oe9_s00065	455080	455160	OE9A092928-Oe9-s00065-454890-463580_190
Oe9_s00065	455270	455350	OE9A092928-Oe9-s00065-454890-463580_380
Oe9_s00065	463796	463876	OE9A067429-Oe9-s00065-463796-470069_0
Oe9_s00065	463950	464030	OE9A067429-Oe9-s00065-463796-470069_154
Oe9_s00065	463986	464066	OE9A067429-Oe9-s00065-463796-470069_190
Oe9_s00065	464104	464184	OE9A067429-Oe9-s00065-463796-470069_308
Oe9_s00065	474830	474910	OE9A028385-Oe9-s00065-474830-494440_0
Oe9_s00065	474984	475064	OE9A028385-Oe9-s00065-474830-494440_154
Oe9_s00065	475020	475100	OE9A028385-Oe9-s00065-474830-494440_190
Oe9_s00065	475138	475218	OE9A028385-Oe9-s00065-474830-494440_308
Oe9_s00065	494984	495064	OE9A006449-Oe9-s00065-494984-495973_0
Oe9_s00065	495136	495216	OE9A006449-Oe9-s00065-494984-495973_152
Oe9_s00065	495174	495254	OE9A006449-Oe9-s00065-494984-495973_190
Oe9_s00065	495288	495368	OE9A006449-Oe9-s00065-494984-495973_304
Oe9_s00065	499139	499219	OE9A109122-Oe9-s00065-499139-500817_0
Oe9_s00065	499293	499373	OE9A109122-Oe9-s00065-499139-500817_154
Oe9_s00065	499329	499409	OE9A109122-Oe9-s00065-499139-500817_190
Oe9_s00065	499519	499599	OE9A109122-Oe9-s00065-499139-500817_380
Oe9_s00065	504116	504196	OE9A023707-Oe9-s00065-504116-507133_0
Oe9_s00065	504306	504386	OE9A023707-Oe9-s00065-504116-507133_190
Oe9_s00065	504424	504504	OE9A023707-Oe9-s00065-504116-507133_308
Oe9_s00065	504496	504576	OE9A023707-Oe9-s00065-504116-507133_380
Oe9_s00065	513627	513707	OE9A057253-Oe9-s00065-513627-514857_0
Oe9_s00065	513781	513861	OE9A057253-Oe9-s00065-513627-514857_154
Oe9_s00065	513817	513897	OE9A057253-Oe9-s00065-513627-514857_190
Oe9_s00065	513935	514015	OE9A057253-Oe9-s00065-513627-514857_308
Oe9_s00065	514876	514956	OE9A098718-Oe9-s00065-514876-517623_0
Oe9_s00065	515030	515110	OE9A098718-Oe9-s00065-514876-517623_154
Oe9_s00065	515066	515146	OE9A098718-Oe9-s00065-514876-517623_190
Oe9_s00065	515184	515264	OE9A098718-Oe9-s00065-514876-517623_308
Oe9_s00065	521035	521115	OE9A041879-Oe9-s00065-521035-527717_0
Oe9_s00065	521189	521269	OE9A041879-Oe9-s00065-521035-527717_154
Oe9_s00065	521225	521305	OE9A041879-Oe9-s00065-521035-527717_190
Oe9_s00065	521343	521423	OE9A041879-Oe9-s00065-521035-527717_308
Oe9_s00065	528372	528452	OE9A018431-Oe9-s00065-528372-530897_0
Oe9_s00065	528526	528606	OE9A018431-Oe9-s00065-528372-530897_154
Oe9_s00065	528562	528642	OE9A018431-Oe9-s00065-528372-530897_190
Oe9_s00065	528680	528760	OE9A018431-Oe9-s00065-528372-530897_308
Oe9_s00065	532381	532461	OE9A059704-Oe9-s00065-532381-542705_0
Oe9_s00065	532535	532615	OE9A059704-Oe9-s00065-532381-542705_154
Oe9_s00065	532571	532651	OE9A059704-Oe9-s00065-532381-542705_190
Oe9_s00065	532689	532769	OE9A059704-Oe9-s00065-532381-542705_308
Oe9_s00065	580897	580977	OE9A101141-Oe9-s00065-580897-585171_0
Oe9_s00065	581051	581131	OE9A101141-Oe9-s00065-580897-585171_154
Oe9_s00065	581087	581167	OE9A101141-Oe9-s00065-580897-585171_190
Oe9_s00065	581205	581285	OE9A101141-Oe9-s00065-580897-585171_308
Oe9_s00065	585545	585625	OE9A063450-Oe9-s00065-585391-591882_154
Oe9_s00065	585581	585661	OE9A063450-Oe9-s00065-585391-591882_190
Oe9_s00065	585699	585779	OE9A063450-Oe9-s00065-585391-591882_308
Oe9_s00065	585853	585933	OE9A063450-Oe9-s00065-585391-591882_462
Oe9_s00065	598818	598898	OE9A105127-Oe9-s00065-598818-606376_0
Oe9_s00065	598972	599052	OE9A105127-Oe9-s00065-598818-606376_154
Oe9_s00065	599008	599088	OE9A105127-Oe9-s00065-598818-606376_190
Oe9_s00065	599126	599206	OE9A105127-Oe9-s00065-598818-606376_308
Oe9_s00065	631829	631909	OE9A082423-Oe9-s00065-631829-642458_0
Oe9_s00065	632019	632099	OE9A082423-Oe9-s00065-631829-642458_190
Oe9_s00065	632209	632289	OE9A082423-Oe9-s00065-631829-642458_380
Oe9_s00065	632291	632371	OE9A082423-Oe9-s00065-631829-642458_462
Oe9_s00069	11264	11344	OE9A044314-Oe9-s00069-11264-20871_0
Oe9_s00069	11454	11534	OE9A044314-Oe9-s00069-11264-20871_190
Oe9_s00069	11572	11652	OE9A044314-Oe9-s00069-11264-20871_308
Oe9_s00069	11644	11724	OE9A044314-Oe9-s00069-11264-20871_380
Oe9_s00069	27604	27684	OE9A067337-Oe9-s00069-27604-33592_0
Oe9_s00069	27767	27847	OE9A067337-Oe9-s00069-27604-33592_163
Oe9_s00069	27794	27874	OE9A067337-Oe9-s00069-27604-33592_190
Oe9_s00069	27930	28010	OE9A067337-Oe9-s00069-27604-33592_326
Oe9_s00069	75579	75659	OE9A058293-Oe9-s00069-75579-84502_0
Oe9_s00069	75887	75967	OE9A058293-Oe9-s00069-75579-84502_308
Oe9_s00069	76349	76429	OE9A058293-Oe9-s00069-75579-84502_770
Oe9_s00069	141741	141821	OE9A081865-Oe9-s00069-141393-142342_348
Oe9_s00069	141773	141853	OE9A081865-Oe9-s00069-141393-142342_380
Oe9_s00069	142867	142947	OE9A031468-Oe9-s06123-19762-27389_190
Oe9_s00069	142903	142983	OE9A031468-Oe9-s06123-19762-27389_154
Oe9_s00069	166341	166421	OE9A057611-Oe9-s00069-166341-173516_0
Oe9_s00069	166495	166575	OE9A057611-Oe9-s00069-166341-173516_154
Oe9_s00069	166531	166611	OE9A057611-Oe9-s00069-166341-173516_190
Oe9_s00069	166721	166801	OE9A057611-Oe9-s00069-166341-173516_380
Oe9_s00069	171678	171758	OE9A015751-Oe9-s07889-190357-195426_154
Oe9_s00069	183778	183858	OE9A031629-Oe9-s00069-183778-187068_0
Oe9_s00069	183932	184012	OE9A031629-Oe9-s00069-183778-187068_154
Oe9_s00069	183968	184048	OE9A031629-Oe9-s00069-183778-187068_190
Oe9_s00069	184086	184166	OE9A031629-Oe9-s00069-183778-187068_308
Oe9_s00069	190966	191046	OE9A116687-Oe9-s00069-190966-192384_0
Oe9_s00069	191120	191200	OE9A116687-Oe9-s00069-190966-192384_154
Oe9_s00069	191156	191236	OE9A116687-Oe9-s00069-190966-192384_190
Oe9_s00069	191274	191354	OE9A116687-Oe9-s00069-190966-192384_308
Oe9_s00069	198998	199078	OE9A003437-Oe9-s00069-198998-200013_0
Oe9_s00069	199152	199232	OE9A003437-Oe9-s00069-198998-200013_154
Oe9_s00069	199306	199386	OE9A003437-Oe9-s00069-198998-200013_308
Oe9_s00069	208292	208372	OE9A041777-Oe9-s00069-208292-210070_0
Oe9_s00069	208446	208526	OE9A041777-Oe9-s00069-208292-210070_154
Oe9_s00069	208600	208680	OE9A041777-Oe9-s00069-208292-210070_308
Oe9_s00069	209677	209757	OE9A117117-Oe9-s07889-147441-152251_308
Oe9_s00069	218749	218829	OE9A025350-Oe9-s00069-218749-219649_0
Oe9_s00069	218913	218993	OE9A025350-Oe9-s00069-218749-219649_164
Oe9_s00069	218939	219019	OE9A025350-Oe9-s00069-218749-219649_190
Oe9_s00069	219077	219157	OE9A025350-Oe9-s00069-218749-219649_328
Oe9_s00069	223715	223795	OE9A067534-Oe9-s00069-223715-230239_0
Oe9_s00069	223869	223949	OE9A067534-Oe9-s00069-223715-230239_154
Oe9_s00069	223905	223985	OE9A067534-Oe9-s00069-223715-230239_190
Oe9_s00069	224023	224103	OE9A067534-Oe9-s00069-223715-230239_308
Oe9_s00069	231275	231355	OE9A091977-Oe9-s00069-231275-231969_0
Oe9_s00069	231429	231509	OE9A091977-Oe9-s00069-231275-231969_154
Oe9_s00069	231465	231545	OE9A091977-Oe9-s00069-231275-231969_190
Oe9_s00069	231583	231663	OE9A091977-Oe9-s00069-231275-231969_308
Oe9_s00069	237796	237876	OE9A056922-Oe9-s00069-237631-238041_165
Oe9_s00069	240480	240560	OE9A062126-Oe9-s00069-240480-241057_0
Oe9_s00069	240646	240726	OE9A062126-Oe9-s00069-240480-241057_166
Oe9_s00069	240812	240892	OE9A062126-Oe9-s00069-240480-241057_332
Oe9_s00069	240977	241057	OE9A062126-Oe9-s00069-240480-241057_497
Oe9_s00069	241576	241656	OE9A057303-Oe9-s00069-241422-243754_154
Oe9_s00069	241612	241692	OE9A057303-Oe9-s00069-241422-243754_190
Oe9_s00069	241802	241882	OE9A057303-Oe9-s00069-241422-243754_380
Oe9_s00069	241884	241964	OE9A057303-Oe9-s00069-241422-243754_462
Oe9_s00069	245856	245936	OE9A033993-Oe9-s00069-245702-253379_154
Oe9_s00069	245892	245972	OE9A033993-Oe9-s00069-245702-253379_190
Oe9_s00069	246010	246090	OE9A033993-Oe9-s00069-245702-253379_308
Oe9_s00069	246082	246162	OE9A033993-Oe9-s00069-245702-253379_380
Oe9_s00069	283360	283440	OE9A075725-Oe9-s00069-283206-288455_154
Oe9_s00069	283396	283476	OE9A075725-Oe9-s00069-283206-288455_190
Oe9_s00069	283586	283666	OE9A075725-Oe9-s00069-283206-288455_380
Oe9_s00069	283668	283748	OE9A075725-Oe9-s00069-283206-288455_462
Oe9_s00069	295081	295161	OE9A112954-Oe9-s00069-295081-296672_0
Oe9_s00069	295235	295315	OE9A112954-Oe9-s00069-295081-296672_154
Oe9_s00069	295271	295351	OE9A112954-Oe9-s00069-295081-296672_190
Oe9_s00069	295389	295469	OE9A112954-Oe9-s00069-295081-296672_308
Oe9_s00069	302639	302719	OE9A095241-Oe9-s00069-302639-305441_0
Oe9_s00069	302793	302873	OE9A095241-Oe9-s00069-302639-305441_154
Oe9_s00069	302829	302909	OE9A095241-Oe9-s00069-302639-305441_190
Oe9_s00069	302947	303027	OE9A095241-Oe9-s00069-302639-305441_308
Oe9_s00069	317904	317984	OE9A062486-Oe9-s00069-317750-323899_154
Oe9_s00069	318212	318292	OE9A062486-Oe9-s00069-317750-323899_462
Oe9_s00069	318320	318400	OE9A062486-Oe9-s00069-317750-323899_570
Oe9_s00069	322392	322472	OE9A047276-Oe9-s00457-113578-117387_154
Oe9_s00069	326846	326926	OE9A042179-Oe9-LG09-10515299-10521617_190
Oe9_s00069	326939	327019	OE9A112510-Oe9-s00069-326631-332992_308
Oe9_s00069	327011	327091	OE9A112510-Oe9-s00069-326631-332992_380
Oe9_s00069	327201	327281	OE9A112510-Oe9-s00069-326631-332992_570
Oe9_s00069	327226	327306	OE9A042179-Oe9-LG09-10515299-10521617_570
Oe9_s00069	350099	350179	OE9A013901-Oe9-s00069-350099-350494_0
Oe9_s00069	350414	350494	OE9A013901-Oe9-s00069-350099-350494_315
Oe9_s00071	6085	6165	OE9A079326-Oe9-s00071-6085-6825_0
Oe9_s00071	6250	6330	OE9A079326-Oe9-s00071-6085-6825_165
Oe9_s00071	6275	6355	OE9A079326-Oe9-s00071-6085-6825_190
Oe9_s00071	6415	6495	OE9A079326-Oe9-s00071-6085-6825_330
Oe9_s00071	8619	8699	OE9A054834-Oe9-s00071-8465-10702_154
Oe9_s00071	8773	8853	OE9A054834-Oe9-s00071-8465-10702_308
Oe9_s00071	8845	8925	OE9A054834-Oe9-s00071-8465-10702_380
Oe9_s00071	8883	8963	OE9A102632-Oe9-LG16-7046441-7048606_380
Oe9_s00071	12866	12946	OE9A094293-Oe9-s00071-12866-17288_0
Oe9_s00071	13020	13100	OE9A094293-Oe9-s00071-12866-17288_154
Oe9_s00071	13056	13136	OE9A094293-Oe9-s00071-12866-17288_190
Oe9_s00071	13174	13254	OE9A094293-Oe9-s00071-12866-17288_308
Oe9_s00071	20622	20702	OE9A039786-Oe9-s00071-20622-21850_0
Oe9_s00071	20930	21010	OE9A039786-Oe9-s00071-20622-21850_308
Oe9_s00071	21002	21082	OE9A039786-Oe9-s00071-20622-21850_380
Oe9_s00071	21084	21164	OE9A039786-Oe9-s00071-20622-21850_462
Oe9_s00071	23819	23899	OE9A080454-Oe9-s00071-23819-34361_0
Oe9_s00071	24009	24089	OE9A080454-Oe9-s00071-23819-34361_190
Oe9_s00071	24127	24207	OE9A080454-Oe9-s00071-23819-34361_308
Oe9_s00071	24199	24279	OE9A080454-Oe9-s00071-23819-34361_380
Oe9_s00071	46971	47051	OE9A001241-Oe9-s00071-46971-50965_0
Oe9_s00071	47351	47431	OE9A001241-Oe9-s00071-46971-50965_380
Oe9_s00071	47541	47621	OE9A001241-Oe9-s00071-46971-50965_570
Oe9_s00071	47587	47667	OE9A001241-Oe9-s00071-46971-50965_616
Oe9_s00071	52998	53078	OE9A066816-Oe9-s00071-52998-55712_0
Oe9_s00071	52998	53078	subset-flowering-Oe9-s00071-52998-55712_0
Oe9_s00071	53152	53232	OE9A066816-Oe9-s00071-52998-55712_154
Oe9_s00071	53152	53232	subset-flowering-Oe9-s00071-52998-55712_154
Oe9_s00071	53188	53268	OE9A066816-Oe9-s00071-52998-55712_190
Oe9_s00071	53306	53386	OE9A066816-Oe9-s00071-52998-55712_308
Oe9_s00071	53306	53386	subset-flowering-Oe9-s00071-52998-55712_308
Oe9_s00071	53460	53540	subset-flowering-Oe9-s00071-52998-55712_462
Oe9_s00071	62319	62399	OE9A043144-Oe9-s00071-62319-65147_0
Oe9_s00071	62509	62589	OE9A043144-Oe9-s00071-62319-65147_190
Oe9_s00071	62627	62707	OE9A043144-Oe9-s00071-62319-65147_308
Oe9_s00071	62781	62861	OE9A043144-Oe9-s00071-62319-65147_462
Oe9_s00071	65421	65501	OE9A081858-Oe9-s00071-65421-65720_0
Oe9_s00071	65531	65611	OE9A081858-Oe9-s00071-65421-65720_110
Oe9_s00071	65640	65720	OE9A081858-Oe9-s00071-65421-65720_219
Oe9_s00071	66652	66732	OE9A072166-Oe9-s00071-66652-80372_0
Oe9_s00071	66960	67040	OE9A072166-Oe9-s00071-66652-80372_308
Oe9_s00071	67032	67112	OE9A072166-Oe9-s00071-66652-80372_380
Oe9_s00071	67222	67302	OE9A072166-Oe9-s00071-66652-80372_570
Oe9_s00071	82512	82592	OE9A017432-Oe9-s00071-82512-84104_0
Oe9_s00071	82666	82746	OE9A017432-Oe9-s00071-82512-84104_154
Oe9_s00071	82702	82782	OE9A017432-Oe9-s00071-82512-84104_190
Oe9_s00071	82820	82900	OE9A017432-Oe9-s00071-82512-84104_308
Oe9_s00071	83246	83326	OE9A049267-Oe9-s00071-83246-86174_0
Oe9_s00071	83400	83480	OE9A049267-Oe9-s00071-83246-86174_154
Oe9_s00071	83436	83516	OE9A049267-Oe9-s00071-83246-86174_190
Oe9_s00071	83554	83634	OE9A049267-Oe9-s00071-83246-86174_308
Oe9_s00071	95889	95969	OE9A114163-Oe9-s00071-95889-102216_0
Oe9_s00071	96043	96123	OE9A114163-Oe9-s00071-95889-102216_154
Oe9_s00071	96079	96159	OE9A114163-Oe9-s00071-95889-102216_190
Oe9_s00071	96197	96277	OE9A114163-Oe9-s00071-95889-102216_308
Oe9_s00071	103250	103330	OE9A000205-Oe9-s00071-103250-106099_0
Oe9_s00071	103404	103484	OE9A000205-Oe9-s00071-103250-106099_154
Oe9_s00071	103440	103520	OE9A000205-Oe9-s00071-103250-106099_190
Oe9_s00071	103558	103638	OE9A000205-Oe9-s00071-103250-106099_308
Oe9_s00071	106357	106437	OE9A004814-Oe9-s00071-106357-111237_0
Oe9_s00071	106511	106591	OE9A004814-Oe9-s00071-106357-111237_154
Oe9_s00071	106547	106627	OE9A004814-Oe9-s00071-106357-111237_190
Oe9_s00071	106973	107053	OE9A004814-Oe9-s00071-106357-111237_616
Oe9_s00071	111831	111911	OE9A021130-Oe9-s00071-111831-118428_0
Oe9_s00071	111985	112065	OE9A021130-Oe9-s00071-111831-118428_154
Oe9_s00071	112021	112101	OE9A021130-Oe9-s00071-111831-118428_190
Oe9_s00071	112139	112219	OE9A021130-Oe9-s00071-111831-118428_308
Oe9_s00071	119646	119726	OE9A092426-Oe9-s00071-119646-121648_0
Oe9_s00071	119800	119880	OE9A092426-Oe9-s00071-119646-121648_154
Oe9_s00071	119836	119916	OE9A092426-Oe9-s00071-119646-121648_190
Oe9_s00071	119954	120034	OE9A092426-Oe9-s00071-119646-121648_308
Oe9_s00071	124733	124813	OE9A097840-Oe9-s00071-124733-126466_0
Oe9_s00071	124887	124967	OE9A097840-Oe9-s00071-124733-126466_154
Oe9_s00071	125303	125383	OE9A097840-Oe9-s00071-124733-126466_570
Oe9_s00071	125349	125429	OE9A097840-Oe9-s00071-124733-126466_616
Oe9_s00071	152055	152135	OE9A053903-Oe9-s00071-152055-157364_0
Oe9_s00071	152209	152289	OE9A053903-Oe9-s00071-152055-157364_154
Oe9_s00071	152245	152325	OE9A053903-Oe9-s00071-152055-157364_190
Oe9_s00071	152363	152443	OE9A053903-Oe9-s00071-152055-157364_308
Oe9_s00071	177480	177560	OE9A120256-Oe9-s00071-177326-181576_154
Oe9_s00071	177516	177596	OE9A120256-Oe9-s00071-177326-181576_190
Oe9_s00071	177634	177714	OE9A120256-Oe9-s00071-177326-181576_308
Oe9_s00071	177706	177786	OE9A120256-Oe9-s00071-177326-181576_380
Oe9_s00071	193145	193225	OE9A116324-Oe9-s00071-192991-202249_154
Oe9_s00071	193371	193451	OE9A116324-Oe9-s00071-192991-202249_380
Oe9_s00071	199101	199181	OE9A116324-Oe9-s00071-192991-202249_0
Oe9_s00071	206134	206214	OE9A116324-Oe9-s00071-192991-202249_190
Oe9_s00071	240339	240419	OE9A029358-Oe9-LG10-7246236-7248270_308
Oe9_s00071	305957	306037	OE9A117949-Oe9-s00071-463762-467558_0
Oe9_s00071	306098	306178	OE9A079804-Oe9-s00071-305957-306742_141
Oe9_s00071	306147	306227	OE9A079804-Oe9-s00071-305957-306742_190
Oe9_s00071	306201	306281	OE9A117949-Oe9-s00071-463762-467558_244
Oe9_s00071	463762	463842	OE9A079804-Oe9-s00071-305957-306742_0
Oe9_s00071	463884	463964	OE9A117949-Oe9-s00071-463762-467558_122
Oe9_s00071	463945	464025	OE9A117949-Oe9-s00071-463762-467558_183
Oe9_s00071	464044	464124	OE9A079804-Oe9-s00071-305957-306742_282
Oe9_s00071	468506	468586	OE9A086239-Oe9-s07723-131434-136625_380
Oe9_s00071	468578	468658	OE9A086239-Oe9-s07723-131434-136625_308
Oe9_s00071	468696	468776	OE9A086239-Oe9-s07723-131434-136625_190
Oe9_s00071	468886	468966	OE9A086239-Oe9-s07723-131434-136625_0
Oe9_s00071	471484	471564	OE9A085071-Oe9-s00071-471484-472191_0
Oe9_s00071	471641	471721	OE9A085071-Oe9-s00071-471484-472191_157
Oe9_s00071	471674	471754	OE9A085071-Oe9-s00071-471484-472191_190
Oe9_s00071	471864	471944	OE9A085071-Oe9-s00071-471484-472191_380
Oe9_s00071	537028	537108	OE9A044407-Oe9-s00071-537028-537847_0
Oe9_s00071	537176	537256	OE9A044407-Oe9-s00071-537028-537847_148
Oe9_s00071	537218	537298	OE9A044407-Oe9-s00071-537028-537847_190
Oe9_s00071	537408	537488	OE9A044407-Oe9-s00071-537028-537847_380
Oe9_s00071	629379	629459	OE9A066565-Oe9-s00071-629379-631210_0
Oe9_s00071	629533	629613	OE9A066565-Oe9-s00071-629379-631210_154
Oe9_s00071	629569	629649	OE9A066565-Oe9-s00071-629379-631210_190
Oe9_s00071	629687	629767	OE9A066565-Oe9-s00071-629379-631210_308
Oe9_s00071	656720	656800	OE9A025216-Oe9-s00071-656566-657995_154
Oe9_s00071	656720	656800	OE9A075719-Oe9-s05862-331965-333611_154
Oe9_s00071	656756	656836	OE9A075719-Oe9-s05862-331965-333611_190
Oe9_s00071	656874	656954	OE9A025216-Oe9-s00071-656566-657995_308
Oe9_s00071	656874	656954	OE9A075719-Oe9-s05862-331965-333611_308
Oe9_s00072	34237	34317	OE9A054922-Oe9-s00072-34083-39701_154
Oe9_s00072	34273	34353	OE9A054922-Oe9-s00072-34083-39701_190
Oe9_s00072	34463	34543	OE9A054922-Oe9-s00072-34083-39701_380
Oe9_s00072	55597	55677	OE9A014142-Oe9-s00072-55597-60672_0
Oe9_s00072	55751	55831	OE9A014142-Oe9-s00072-55597-60672_154
Oe9_s00072	56059	56139	OE9A014142-Oe9-s00072-55597-60672_462
Oe9_s00072	56167	56247	OE9A014142-Oe9-s00072-55597-60672_570
Oe9_s00072	57677	57757	REF-OE06-PF09770.1-OLEEU_0
Oe9_s00072	57831	57911	REF-OE06-PF09770.1-OLEEU_154
Oe9_s00072	57985	58065	REF-OE06-PF09770.1-OLEEU_308
Oe9_s00072	58139	58219	REF-OE06-PF09770.1-OLEEU_462
Oe9_s00072	92602	92682	OE9A068940-Oe9-s00072-92602-93486_0
Oe9_s00072	92924	93004	OE9A068940-Oe9-s00072-92602-93486_322
Oe9_s00072	92982	93062	OE9A068940-Oe9-s00072-92602-93486_380
Oe9_s00072	93172	93252	OE9A068940-Oe9-s00072-92602-93486_570
Oe9_s00072	99476	99556	OE9A092384-Oe9-s00072-99476-103073_0
Oe9_s00072	99784	99864	OE9A092384-Oe9-s00072-99476-103073_308
Oe9_s00072	99856	99936	OE9A092384-Oe9-s00072-99476-103073_380
Oe9_s00072	99938	100018	OE9A092384-Oe9-s00072-99476-103073_462
Oe9_s00072	147005	147085	OE9A082448-Oe9-s00072-147005-148969_0
Oe9_s00072	147195	147275	OE9A082448-Oe9-s00072-147005-148969_190
Oe9_s00072	147313	147393	OE9A082448-Oe9-s00072-147005-148969_308
Oe9_s00072	147385	147465	OE9A082448-Oe9-s00072-147005-148969_380
Oe9_s00072	208667	208747	OE9A072779-Oe9-s00072-208667-214129_0
Oe9_s00072	208821	208901	OE9A072779-Oe9-s00072-208667-214129_154
Oe9_s00072	208857	208937	OE9A072779-Oe9-s00072-208667-214129_190
Oe9_s00072	208975	209055	OE9A072779-Oe9-s00072-208667-214129_308
Oe9_s00072	235697	235777	OE9A096889-Oe9-s00072-235543-237643_154
Oe9_s00072	235733	235813	OE9A096889-Oe9-s00072-235543-237643_190
Oe9_s00072	235851	235931	OE9A096889-Oe9-s00072-235543-237643_308
Oe9_s00072	235923	236003	OE9A096889-Oe9-s00072-235543-237643_380
Oe9_s00072	329914	329994	OE9A023170-Oe9-s00072-329760-332165_154
Oe9_s00072	329950	330030	OE9A023170-Oe9-s00072-329760-332165_190
Oe9_s00072	330068	330148	OE9A023170-Oe9-s00072-329760-332165_308
Oe9_s00072	333472	333552	OE9A023170-Oe9-s00072-329760-332165_0
Oe9_s00072	333472	333552	OE9A031394-Oe9-s00072-333472-336166_0
Oe9_s00072	333626	333706	OE9A031394-Oe9-s00072-333472-336166_154
Oe9_s00072	333662	333742	OE9A031394-Oe9-s00072-333472-336166_190
Oe9_s00072	333780	333860	OE9A031394-Oe9-s00072-333472-336166_308
Oe9_s00072	356593	356673	OE9A083727-Oe9-s00072-356593-365796_0
Oe9_s00072	356747	356827	OE9A083727-Oe9-s00072-356593-365796_154
Oe9_s00072	356783	356863	OE9A083727-Oe9-s00072-356593-365796_190
Oe9_s00072	356901	356981	OE9A083727-Oe9-s00072-356593-365796_308
Oe9_s00072	364839	364919	OE9A111768-Oe9-LG14-20357810-20361424_770
Oe9_s00072	365301	365381	OE9A111768-Oe9-LG14-20357810-20361424_308
Oe9_s00072	365609	365689	OE9A111768-Oe9-LG14-20357810-20361424_0
Oe9_s00072	368757	368837	OE9A044821-Oe9-s00072-368567-374793_190
Oe9_s00072	368947	369027	OE9A044821-Oe9-s00072-368567-374793_380
Oe9_s00072	369029	369109	OE9A044821-Oe9-s00072-368567-374793_462
Oe9_s00072	374187	374267	OE9A115815-Oe9-LG14-20349726-20350331_525
Oe9_s00072	374537	374617	OE9A115815-Oe9-LG14-20349726-20350331_175
Oe9_s00072	374712	374792	OE9A115815-Oe9-LG14-20349726-20350331_0
Oe9_s00072	393998	394078	OE9A069108-Oe9-s00072-393998-394929_0
Oe9_s00072	394169	394249	OE9A069108-Oe9-s00072-393998-394929_171
Oe9_s00072	394188	394268	OE9A069108-Oe9-s00072-393998-394929_190
Oe9_s00072	394378	394458	OE9A069108-Oe9-s00072-393998-394929_380
Oe9_s00072	412939	413019	OE9A003265-Oe9-s00072-412939-421292_0
Oe9_s00072	413093	413173	OE9A003265-Oe9-s00072-412939-421292_154
Oe9_s00072	413129	413209	OE9A003265-Oe9-s00072-412939-421292_190
Oe9_s00072	413319	413399	OE9A003265-Oe9-s00072-412939-421292_380
Oe9_s00072	426666	426746	OE9A026994-Oe9-s00072-426666-427718_0
Oe9_s00072	426820	426900	OE9A026994-Oe9-s00072-426666-427718_154
Oe9_s00072	426974	427054	OE9A026994-Oe9-s00072-426666-427718_308
Oe9_s00072	427236	427316	OE9A026994-Oe9-s00072-426666-427718_570
Oe9_s00072	435571	435651	OE9A088155-Oe9-s00072-435571-437045_0
Oe9_s00072	435725	435805	OE9A088155-Oe9-s00072-435571-437045_154
Oe9_s00072	435761	435841	OE9A088155-Oe9-s00072-435571-437045_190
Oe9_s00072	435951	436031	OE9A088155-Oe9-s00072-435571-437045_380
Oe9_s00072	436879	436959	OE9A117377-Oe9-s00488-76042-77407_154
Oe9_s00072	495453	495533	OE9A110020-Oe9-s04229-83080-90370_154
Oe9_s00073	1702	1782	OE9A084807-Oe9-s00073-1132-2259_570
Oe9_s00073	1902	1982	OE9A084807-Oe9-s00073-1132-2259_770
Oe9_s00073	2052	2132	OE9A084807-Oe9-s00073-1132-2259_920
Oe9_s00073	42895	42975	OE9A010431-Oe9-s00073-42895-46125_0
Oe9_s00073	43049	43129	OE9A010431-Oe9-s00073-42895-46125_154
Oe9_s00073	43085	43165	OE9A010431-Oe9-s00073-42895-46125_190
Oe9_s00073	60374	60454	OE9A033956-Oe9-s00073-60374-61135_0
Oe9_s00073	60545	60625	OE9A033956-Oe9-s00073-60374-61135_171
Oe9_s00073	60564	60644	OE9A033956-Oe9-s00073-60374-61135_190
Oe9_s00073	60716	60796	OE9A033956-Oe9-s00073-60374-61135_342
Oe9_s00073	70230	70310	OE9A114999-Oe9-s00073-70230-72683_0
Oe9_s00073	70384	70464	OE9A114999-Oe9-s00073-70230-72683_154
Oe9_s00073	70420	70500	OE9A114999-Oe9-s00073-70230-72683_190
Oe9_s00073	70538	70618	OE9A114999-Oe9-s00073-70230-72683_308
Oe9_s00073	120180	120260	OE9A045126-Oe9-s00073-120180-120681_0
Oe9_s00073	120321	120401	OE9A045126-Oe9-s00073-120180-120681_141
Oe9_s00073	120462	120542	OE9A045126-Oe9-s00073-120180-120681_282
Oe9_s00073	120600	120680	OE9A061626-Oe9-s02023-445006-449096_0
Oe9_s00073	127709	127789	OE9A097984-Oe9-s00073-127709-129587_0
Oe9_s00073	127863	127943	OE9A097984-Oe9-s00073-127709-129587_154
Oe9_s00073	127899	127979	OE9A097984-Oe9-s00073-127709-129587_190
Oe9_s00073	128089	128169	OE9A097984-Oe9-s00073-127709-129587_380
Oe9_s00073	195647	195727	OE9A118086-Oe9-s00073-195647-198617_0
Oe9_s00073	195756	195836	OE9A010431-Oe9-s00073-42895-46125_308
Oe9_s00073	195801	195881	OE9A118086-Oe9-s00073-195647-198617_154
Oe9_s00073	195837	195917	OE9A118086-Oe9-s00073-195647-198617_190
Oe9_s00073	195955	196035	OE9A118086-Oe9-s00073-195647-198617_308
Oe9_s00073	216700	216780	OE9A018501-Oe9-s00073-216546-219157_154
Oe9_s00073	216736	216816	OE9A018501-Oe9-s00073-216546-219157_190
Oe9_s00073	216854	216934	OE9A018501-Oe9-s00073-216546-219157_308
Oe9_s00073	216926	217006	OE9A018501-Oe9-s00073-216546-219157_380
Oe9_s00073	228413	228493	OE9A072152-Oe9-s00073-228413-230158_0
Oe9_s00073	228567	228647	OE9A072152-Oe9-s00073-228413-230158_154
Oe9_s00073	228603	228683	OE9A072152-Oe9-s00073-228413-230158_190
Oe9_s00073	228721	228801	OE9A072152-Oe9-s00073-228413-230158_308
Oe9_s00073	282623	282703	OE9A050255-Oe9-s00073-282623-293856_0
Oe9_s00073	282777	282857	OE9A050255-Oe9-s00073-282623-293856_154
Oe9_s00073	282813	282893	OE9A050255-Oe9-s00073-282623-293856_190
Oe9_s00073	283003	283083	OE9A050255-Oe9-s00073-282623-293856_380
Oe9_s00073	312235	312315	OE9A089725-Oe9-s00073-312235-314406_0
Oe9_s00073	312615	312695	OE9A089725-Oe9-s00073-312235-314406_380
Oe9_s00073	313758	313838	OE9A110015-Oe9-s00073-313758-320654_0
Oe9_s00073	313912	313992	OE9A110015-Oe9-s00073-313758-320654_154
Oe9_s00073	313948	314028	OE9A110015-Oe9-s00073-313758-320654_190
Oe9_s00073	314138	314218	OE9A110015-Oe9-s00073-313758-320654_380
Oe9_s00073	314347	314427	OE9A042596-Oe9-s09800-141077-150227_0
Oe9_s00073	365610	365690	OE9A060721-Oe9-s00073-365456-373505_154
Oe9_s00073	365646	365726	OE9A060721-Oe9-s00073-365456-373505_190
Oe9_s00073	365764	365844	OE9A060721-Oe9-s00073-365456-373505_308
Oe9_s00073	365918	365998	OE9A060721-Oe9-s00073-365456-373505_462
Oe9_s00073	373973	374053	OE9A035487-Oe9-s00073-373973-381310_0
Oe9_s00073	374127	374207	OE9A035487-Oe9-s00073-373973-381310_154
Oe9_s00073	374163	374243	OE9A035487-Oe9-s00073-373973-381310_190
Oe9_s00073	374281	374361	OE9A035487-Oe9-s00073-373973-381310_308
Oe9_s00073	391666	391746	OE9A047205-Oe9-s00073-391666-392340_0
Oe9_s00073	391815	391895	OE9A047205-Oe9-s00073-391666-392340_149
Oe9_s00073	391856	391936	OE9A047205-Oe9-s00073-391666-392340_190
Oe9_s00073	391964	392044	OE9A047205-Oe9-s00073-391666-392340_298
Oe9_s00073	392399	392479	OE9A057156-Oe9-s00073-392399-393346_0
Oe9_s00073	392573	392653	OE9A057156-Oe9-s00073-392399-393346_174
Oe9_s00073	392589	392669	OE9A057156-Oe9-s00073-392399-393346_190
Oe9_s00073	392747	392827	OE9A057156-Oe9-s00073-392399-393346_348
Oe9_s00073	406562	406642	OE9A031895-Oe9-s00073-406562-407711_0
Oe9_s00073	406716	406796	OE9A031895-Oe9-s00073-406562-407711_154
Oe9_s00073	406942	407022	OE9A031895-Oe9-s00073-406562-407711_380
Oe9_s00073	407024	407104	OE9A031895-Oe9-s00073-406562-407711_462
Oe9_s00073	409547	409627	OE9A008367-Oe9-s00073-409547-410720_0
Oe9_s00073	409701	409781	OE9A008367-Oe9-s00073-409547-410720_154
Oe9_s00073	409855	409935	OE9A008367-Oe9-s00073-409547-410720_308
Oe9_s00073	409927	410007	OE9A008367-Oe9-s00073-409547-410720_380
Oe9_s00073	444847	444927	OE9A013853-Oe9-s00073-444693-455226_154
Oe9_s00073	444883	444963	OE9A013853-Oe9-s00073-444693-455226_190
Oe9_s00073	445001	445081	OE9A013853-Oe9-s00073-444693-455226_308
Oe9_s00073	445155	445235	OE9A013853-Oe9-s00073-444693-455226_462
Oe9_s00073	525766	525846	OE9A064716-Oe9-s06074-46703-47722_0
Oe9_s00073	552377	552457	OE9A082006-Oe9-s00073-552377-559348_0
Oe9_s00073	552567	552647	OE9A082006-Oe9-s00073-552377-559348_190
Oe9_s00073	552685	552765	OE9A082006-Oe9-s00073-552377-559348_308
Oe9_s00073	552757	552837	OE9A082006-Oe9-s00073-552377-559348_380
Oe9_s00073	552776	552856	subset-flowering-Oe9-s00073-552776-559348_0
Oe9_s00073	552930	553010	subset-flowering-Oe9-s00073-552776-559348_154
Oe9_s00073	553392	553472	subset-flowering-Oe9-s00073-552776-559348_616
Oe9_s00073	553546	553626	subset-flowering-Oe9-s00073-552776-559348_770
Oe9_s00073	579545	579625	OE9A118514-Oe9-s00073-579545-608175_0
Oe9_s00073	579545	579625	subset-flowering-Oe9-s00073-579545-608175_0
Oe9_s00073	579699	579779	OE9A118514-Oe9-s00073-579545-608175_154
Oe9_s00073	579699	579779	subset-flowering-Oe9-s00073-579545-608175_154
Oe9_s00073	579735	579815	OE9A118514-Oe9-s00073-579545-608175_190
Oe9_s00073	579853	579933	OE9A118514-Oe9-s00073-579545-608175_308
Oe9_s00073	579853	579933	subset-flowering-Oe9-s00073-579545-608175_308
Oe9_s00073	580007	580087	subset-flowering-Oe9-s00073-579545-608175_462
Oe9_s00073	658700	658780	OE9A001554-Oe9-s00073-658700-661247_0
Oe9_s00073	658854	658934	OE9A001554-Oe9-s00073-658700-661247_154
Oe9_s00073	659008	659088	OE9A001554-Oe9-s00073-658700-661247_308
Oe9_s00073	659080	659160	OE9A001554-Oe9-s00073-658700-661247_380
Oe9_s00079	1	81	OE9A092239-Oe9-s00079-1-1775_0
Oe9_s00079	155	235	OE9A092239-Oe9-s00079-1-1775_154
Oe9_s00079	309	389	OE9A092239-Oe9-s00079-1-1775_308
Oe9_s00079	381	461	OE9A092239-Oe9-s00079-1-1775_380
Oe9_s00079	17110	17190	OE9A031165-Oe9-s00079-17110-19340_0
Oe9_s00079	17264	17344	OE9A031165-Oe9-s00079-17110-19340_154
Oe9_s00079	17300	17380	OE9A031165-Oe9-s00079-17110-19340_190
Oe9_s00079	17418	17498	OE9A031165-Oe9-s00079-17110-19340_308
Oe9_s00079	22940	23020	OE9A031711-Oe9-s00059-519294-520064_173
Oe9_s00079	22940	23020	OE9A051576-Oe9-s00079-22767-23537_173
Oe9_s00079	23286	23366	OE9A031711-Oe9-s00059-519294-520064_519
Oe9_s00079	23337	23417	OE9A031711-Oe9-s00059-519294-520064_570
Oe9_s00079	23337	23417	OE9A051576-Oe9-s00079-22767-23537_570
Oe9_s00079	52862	52942	OE9A106388-Oe9-s00079-52862-56887_0
Oe9_s00079	53016	53096	OE9A106388-Oe9-s00079-52862-56887_154
Oe9_s00079	53242	53322	OE9A106388-Oe9-s00079-52862-56887_380
Oe9_s00079	56926	57006	OE9A119453-Oe9-s02391-25456-30603_570
Oe9_s00079	57034	57114	OE9A119453-Oe9-s02391-25456-30603_462
Oe9_s00079	108209	108289	OE9A074095-Oe9-s07932-277487-279155_570
Oe9_s00079	159818	159898	OE9A009711-Oe9-s00079-159818-163161_0
Oe9_s00079	159972	160052	OE9A009711-Oe9-s00079-159818-163161_154
Oe9_s00079	160008	160088	OE9A009711-Oe9-s00079-159818-163161_190
Oe9_s00079	160126	160206	OE9A009711-Oe9-s00079-159818-163161_308
Oe9_s00079	173813	173893	OE9A059324-Oe9-s00079-173813-177496_0
Oe9_s00079	173967	174047	OE9A059324-Oe9-s00079-173813-177496_154
Oe9_s00079	174003	174083	OE9A059324-Oe9-s00079-173813-177496_190
Oe9_s00079	174121	174201	OE9A059324-Oe9-s00079-173813-177496_308
Oe9_s00079	187907	187987	OE9A022782-Oe9-s00079-187907-197659_0
Oe9_s00079	188061	188141	OE9A022782-Oe9-s00079-187907-197659_154
Oe9_s00079	188097	188177	OE9A022782-Oe9-s00079-187907-197659_190
Oe9_s00079	188215	188295	OE9A022782-Oe9-s00079-187907-197659_308
Oe9_s00079	213031	213111	OE9A010975-Oe9-s00079-213031-215452_0
Oe9_s00079	213185	213265	OE9A010975-Oe9-s00079-213031-215452_154
Oe9_s00079	213221	213301	OE9A010975-Oe9-s00079-213031-215452_190
Oe9_s00079	213601	213681	OE9A010975-Oe9-s00079-213031-215452_570
Oe9_s00079	242444	242524	OE9A002589-Oe9-s00079-242444-259504_0
Oe9_s00079	242598	242678	OE9A002589-Oe9-s00079-242444-259504_154
Oe9_s00079	242634	242714	OE9A002589-Oe9-s00079-242444-259504_190
Oe9_s00079	242824	242904	OE9A002589-Oe9-s00079-242444-259504_380
Oe9_s00079	263805	263885	OE9A059129-Oe9-s00079-263805-265246_0
Oe9_s00079	263959	264039	OE9A059129-Oe9-s00079-263805-265246_154
Oe9_s00079	263995	264075	OE9A059129-Oe9-s00079-263805-265246_190
Oe9_s00079	264185	264265	OE9A059129-Oe9-s00079-263805-265246_380
Oe9_s00079	266087	266167	OE9A003666-Oe9-s00079-266087-266613_0
Oe9_s00079	266236	266316	OE9A003666-Oe9-s00079-266087-266613_149
Oe9_s00079	266385	266465	OE9A003666-Oe9-s00079-266087-266613_298
Oe9_s00079	266533	266613	OE9A003666-Oe9-s00079-266087-266613_446
Oe9_s00079	267156	267236	OE9A008287-Oe9-s00079-301457-303088_0
Oe9_s00079	267346	267426	OE9A056927-Oe9-s00079-267156-268541_190
Oe9_s00079	267346	267426	OE9A106563-Oe9-s00079-269867-272893_190
Oe9_s00079	267464	267544	OE9A056927-Oe9-s00079-267156-268541_308
Oe9_s00079	267464	267544	OE9A106563-Oe9-s00079-269867-272893_308
Oe9_s00079	270021	270101	OE9A056927-Oe9-s00079-267156-268541_154
Oe9_s00079	270021	270101	OE9A106563-Oe9-s00079-269867-272893_154
Oe9_s00079	270057	270137	OE9A008287-Oe9-s00079-301457-303088_190
Oe9_s00079	301457	301537	OE9A056927-Oe9-s00079-267156-268541_0
Oe9_s00079	301457	301537	OE9A106563-Oe9-s00079-269867-272893_0
Oe9_s00079	301611	301691	OE9A008287-Oe9-s00079-301457-303088_154
Oe9_s00079	301765	301845	OE9A008287-Oe9-s00079-301457-303088_308
Oe9_s00079	303003	303083	OE9A106486-Oe9-LG06-17524399-17526587_154
Oe9_s00079	325731	325811	OE9A000494-Oe9-s00079-325731-326317_0
Oe9_s00079	325900	325980	OE9A000494-Oe9-s00079-325731-326317_169
Oe9_s00079	326237	326317	OE9A000494-Oe9-s00079-325731-326317_506
Oe9_s00079	377104	377184	OE9A052004-Oe9-s00079-377104-377920_0
Oe9_s00079	377252	377332	OE9A052004-Oe9-s00079-377104-377920_148
Oe9_s00079	377294	377374	OE9A052004-Oe9-s00079-377104-377920_190
Oe9_s00079	377400	377480	OE9A052004-Oe9-s00079-377104-377920_296
Oe9_s00079	378139	378219	OE9A013570-Oe9-s00079-378139-378916_0
Oe9_s00079	378314	378394	OE9A013570-Oe9-s00079-378139-378916_175
Oe9_s00079	378329	378409	OE9A013570-Oe9-s00079-378139-378916_190
Oe9_s00079	378489	378569	OE9A013570-Oe9-s00079-378139-378916_350
Oe9_s00079	383258	383338	OE9A035990-Oe9-s00079-383258-388919_0
Oe9_s00079	383412	383492	OE9A035990-Oe9-s00079-383258-388919_154
Oe9_s00079	383448	383528	OE9A035990-Oe9-s00079-383258-388919_190
Oe9_s00079	383566	383646	OE9A035990-Oe9-s00079-383258-388919_308
Oe9_s00079	403107	403187	OE9A055932-Oe9-s00079-402953-405337_154
Oe9_s00079	403143	403223	OE9A055932-Oe9-s00079-402953-405337_190
Oe9_s00079	403261	403341	OE9A055932-Oe9-s00079-402953-405337_308
Oe9_s00079	403333	403413	OE9A055932-Oe9-s00079-402953-405337_380
Oe9_s00079	415297	415377	OE9A120254-Oe9-s00079-415297-420111_0
Oe9_s00079	415451	415531	OE9A120254-Oe9-s00079-415297-420111_154
Oe9_s00079	415487	415567	OE9A120254-Oe9-s00079-415297-420111_190
Oe9_s00079	415677	415757	OE9A120254-Oe9-s00079-415297-420111_380
Oe9_s00079	435562	435642	OE9A046810-Oe9-s00079-435562-437055_0
Oe9_s00079	435716	435796	OE9A046810-Oe9-s00079-435562-437055_154
Oe9_s00079	435752	435832	OE9A046810-Oe9-s00079-435562-437055_190
Oe9_s00079	435870	435950	OE9A046810-Oe9-s00079-435562-437055_308
Oe9_s00079	437664	437744	OE9A071471-Oe9-s00079-437664-439134_0
Oe9_s00079	437818	437898	OE9A071471-Oe9-s00079-437664-439134_154
Oe9_s00079	437854	437934	OE9A071471-Oe9-s00079-437664-439134_190
Oe9_s00079	437972	438052	OE9A071471-Oe9-s00079-437664-439134_308
Oe9_s00079	442922	443002	OE9A097550-Oe9-s00079-442768-443788_154
Oe9_s00079	442958	443038	OE9A097550-Oe9-s00079-442768-443788_190
Oe9_s00079	443076	443156	OE9A097550-Oe9-s00079-442768-443788_308
Oe9_s00079	443148	443228	OE9A097550-Oe9-s00079-442768-443788_380
Oe9_s00079	445702	445782	OE9A043297-Oe9-s00079-445702-447232_0
Oe9_s00079	445856	445936	OE9A043297-Oe9-s00079-445702-447232_154
Oe9_s00079	445892	445972	OE9A043297-Oe9-s00079-445702-447232_190
Oe9_s00079	446082	446162	OE9A043297-Oe9-s00079-445702-447232_380
Oe9_s00079	448075	448155	OE9A005022-Oe9-s00079-448075-452597_0
Oe9_s00079	448229	448309	OE9A005022-Oe9-s00079-448075-452597_154
Oe9_s00079	448265	448345	OE9A005022-Oe9-s00079-448075-452597_190
Oe9_s00079	448383	448463	OE9A005022-Oe9-s00079-448075-452597_308
Oe9_s00079	474467	474547	OE9A061618-Oe9-s00079-474467-482216_0
Oe9_s00079	474621	474701	OE9A061618-Oe9-s00079-474467-482216_154
Oe9_s00079	474657	474737	OE9A061618-Oe9-s00079-474467-482216_190
Oe9_s00079	474775	474855	OE9A061618-Oe9-s00079-474467-482216_308
Oe9_s00079	476999	477079	OE9A042826-Oe9-LG19-8323807-8324924_0
Oe9_s00079	488572	488652	OE9A054944-Oe9-s00079-488572-490645_0
Oe9_s00079	488880	488960	OE9A054944-Oe9-s00079-488572-490645_308
Oe9_s00079	489132	489212	OE9A043260-Oe9-LG05-10919285-10921700_616
Oe9_s00079	491565	491645	OE9A015072-Oe9-s00079-491565-494659_0
Oe9_s00079	491719	491799	OE9A015072-Oe9-s00079-491565-494659_154
Oe9_s00079	491755	491835	OE9A015072-Oe9-s00079-491565-494659_190
Oe9_s00079	491873	491953	OE9A015072-Oe9-s00079-491565-494659_308
Oe9_s00079	497512	497592	OE9A004723-Oe9-s00079-497512-500649_0
Oe9_s00079	497666	497746	OE9A004723-Oe9-s00079-497512-500649_154
Oe9_s00079	497702	497782	OE9A004723-Oe9-s00079-497512-500649_190
Oe9_s00079	497820	497900	OE9A004723-Oe9-s00079-497512-500649_308
Oe9_s00079	499690	499770	OE9A004021-Oe9-s03853-1032463-1047237_380
Oe9_s00079	500064	500144	OE9A004021-Oe9-s03853-1032463-1047237_0
Oe9_s00079	524454	524534	OE9A011337-Oe9-s00079-524454-525443_0
Oe9_s00079	524606	524686	OE9A011337-Oe9-s00079-524454-525443_152
Oe9_s00079	524644	524724	OE9A011337-Oe9-s00079-524454-525443_190
Oe9_s00079	524729	524809	OE9A116972-Oe9-LG05-10935893-10937006_154
Oe9_s00079	524834	524914	OE9A011337-Oe9-s00079-524454-525443_380
Oe9_s00079	546599	546679	OE9A049556-Oe9-s00079-546599-558041_0
Oe9_s00079	546753	546833	OE9A049556-Oe9-s00079-546599-558041_154
Oe9_s00079	546789	546869	OE9A049556-Oe9-s00079-546599-558041_190
Oe9_s00079	546907	546987	OE9A049556-Oe9-s00079-546599-558041_308
Oe9_s00079	587865	587945	OE9A072573-Oe9-s00079-587865-588484_0
Oe9_s00079	588000	588080	OE9A072573-Oe9-s00079-587865-588484_135
Oe9_s00079	588045	588125	OE9A072573-Oe9-s00079-587865-588484_180
Oe9_s00079	588135	588215	OE9A072573-Oe9-s00079-587865-588484_270
Oe9_s00079	600709	600789	OE9A107791-Oe9-s00079-600555-603996_154
Oe9_s00079	600745	600825	OE9A107791-Oe9-s00079-600555-603996_190
Oe9_s00079	600863	600943	OE9A107791-Oe9-s00079-600555-603996_308
Oe9_s00079	600935	601015	OE9A107791-Oe9-s00079-600555-603996_380
Oe9_s00079	624111	624191	OE9A121023-Oe9-LG05-17233471-17239573_0
Oe9_s00079	624265	624345	OE9A020904-Oe9-s00079-624111-630520_154
Oe9_s00079	624265	624345	OE9A121023-Oe9-LG05-17233471-17239573_154
Oe9_s00079	624419	624499	OE9A020904-Oe9-s00079-624111-630520_308
Oe9_s00079	624573	624653	OE9A020904-Oe9-s00079-624111-630520_462
Oe9_s00079	631609	631689	OE9A119461-Oe9-s00079-631609-636422_0
Oe9_s00079	631763	631843	OE9A119461-Oe9-s00079-631609-636422_154
Oe9_s00079	631799	631879	OE9A119461-Oe9-s00079-631609-636422_190
Oe9_s00079	631989	632069	OE9A119461-Oe9-s00079-631609-636422_380
Oe9_s00084	1133	1213	OE9A079115-Oe9-s00084-1133-2827_0
Oe9_s00084	1287	1367	OE9A079115-Oe9-s00084-1133-2827_154
Oe9_s00084	1323	1403	OE9A079115-Oe9-s00084-1133-2827_190
Oe9_s00084	82728	82808	OE9A102640-Oe9-s00084-82728-87751_0
Oe9_s00084	82918	82998	OE9A102640-Oe9-s00084-82728-87751_190
Oe9_s00084	83036	83116	OE9A102640-Oe9-s00084-82728-87751_308
Oe9_s00084	83108	83188	OE9A102640-Oe9-s00084-82728-87751_380
Oe9_s00084	111019	111099	OE9A068344-Oe9-s00084-111019-169059_0
Oe9_s00084	111481	111561	OE9A068344-Oe9-s00084-111019-169059_462
Oe9_s00084	111589	111669	OE9A068344-Oe9-s00084-111019-169059_570
Oe9_s00084	111635	111715	OE9A068344-Oe9-s00084-111019-169059_616
Oe9_s00084	184639	184719	OE9A027604-Oe9-s00084-184639-185996_0
Oe9_s00084	184793	184873	OE9A027604-Oe9-s00084-184639-185996_154
Oe9_s00084	184829	184909	OE9A027604-Oe9-s00084-184639-185996_190
Oe9_s00084	184947	185027	OE9A027604-Oe9-s00084-184639-185996_308
Oe9_s00084	216047	216127	OE9A087419-Oe9-s04152-240013-240198_0
Oe9_s00084	226822	226902	OE9A073058-Oe9-s00084-226822-227250_0
Oe9_s00084	226996	227076	OE9A073058-Oe9-s00084-226822-227250_174
Oe9_s00084	227170	227250	OE9A014183-Oe9-s05084-895-1323_348
Oe9_s00084	228001	228081	OE9A106220-Oe9-s00084-228001-237563_0
Oe9_s00084	228155	228235	OE9A106220-Oe9-s00084-228001-237563_154
Oe9_s00084	228191	228271	OE9A106220-Oe9-s00084-228001-237563_190
Oe9_s00084	228463	228543	OE9A106220-Oe9-s00084-228001-237563_462
Oe9_s00084	228932	229012	OE9A055042-Oe9-s05084-2772-4016_154
Oe9_s00084	228968	229048	OE9A055042-Oe9-s05084-2772-4016_190
Oe9_s00084	229086	229166	OE9A055042-Oe9-s05084-2772-4016_308
Oe9_s00084	239571	239651	OE9A078055-Oe9-s00084-239571-242669_0
Oe9_s00084	239725	239805	OE9A078055-Oe9-s00084-239571-242669_154
Oe9_s00084	239761	239841	OE9A078055-Oe9-s00084-239571-242669_190
Oe9_s00084	239879	239959	OE9A078055-Oe9-s00084-239571-242669_308
Oe9_s00084	303349	303429	OE9A044005-Oe9-s00084-303349-305020_0
Oe9_s00084	303503	303583	OE9A044005-Oe9-s00084-303349-305020_154
Oe9_s00084	303539	303619	OE9A044005-Oe9-s00084-303349-305020_190
Oe9_s00084	303657	303737	OE9A044005-Oe9-s00084-303349-305020_308
Oe9_s00084	323241	323321	OE9A018641-Oe9-s00084-323241-327250_0
Oe9_s00084	323395	323475	OE9A018641-Oe9-s00084-323241-327250_154
Oe9_s00084	323431	323511	OE9A018641-Oe9-s00084-323241-327250_190
Oe9_s00084	323621	323701	OE9A018641-Oe9-s00084-323241-327250_380
Oe9_s00084	329214	329294	OE9A027439-Oe9-s00084-329214-338329_0
Oe9_s00084	329368	329448	OE9A027439-Oe9-s00084-329214-338329_154
Oe9_s00084	329404	329484	OE9A027439-Oe9-s00084-329214-338329_190
Oe9_s00084	329522	329602	OE9A027439-Oe9-s00084-329214-338329_308
Oe9_s00084	337921	338001	OE9A072525-Oe9-s02846-7372-18190_308
Oe9_s00084	387160	387240	OE9A068386-Oe9-s00084-387006-412600_154
Oe9_s00084	387314	387394	OE9A068386-Oe9-s00084-387006-412600_308
Oe9_s00084	387468	387548	OE9A068386-Oe9-s00084-387006-412600_462
Oe9_s00084	387576	387656	OE9A068386-Oe9-s00084-387006-412600_570
Oe9_s00084	438704	438784	OE9A035892-Oe9-s00084-438704-439043_0
Oe9_s00084	438963	439043	OE9A035892-Oe9-s00084-438704-439043_259
Oe9_s00084	453115	453195	OE9A053672-Oe9-s00084-453115-454707_0
Oe9_s00084	453305	453385	OE9A053672-Oe9-s00084-453115-454707_190
Oe9_s00084	453423	453503	OE9A053672-Oe9-s00084-453115-454707_308
Oe9_s00084	453495	453575	OE9A053672-Oe9-s00084-453115-454707_380
Oe9_s00084	557958	558038	OE9A114565-Oe9-s04402-16007-16411_162
Oe9_s00084	557987	558067	OE9A063863-Oe9-s00084-557797-559764_190
Oe9_s00084	558177	558257	OE9A063863-Oe9-s00084-557797-559764_380
Oe9_s00084	558259	558339	OE9A063863-Oe9-s00084-557797-559764_462
Oe9_s00084	581380	581460	OE9A105755-Oe9-s00084-581380-581842_0
Oe9_s00084	581508	581588	OE9A105755-Oe9-s00084-581380-581842_128
Oe9_s00084	581571	581651	OE9A105755-Oe9-s00084-581380-581842_191
Oe9_s00084	581636	581716	OE9A105755-Oe9-s00084-581380-581842_256
Oe9_s00084	585662	585742	OE9A022826-Oe9-s00084-585662-587891_0
Oe9_s00084	585816	585896	OE9A022826-Oe9-s00084-585662-587891_154
Oe9_s00084	585852	585932	OE9A022826-Oe9-s00084-585662-587891_190
Oe9_s00084	586232	586312	OE9A022826-Oe9-s00084-585662-587891_570
Oe9_s00084	594323	594403	OE9A096681-Oe9-s00084-594323-595890_0
Oe9_s00084	594477	594557	OE9A096681-Oe9-s00084-594323-595890_154
Oe9_s00084	594631	594711	OE9A096681-Oe9-s00084-594323-595890_308
Oe9_s00084	594785	594865	OE9A096681-Oe9-s00084-594323-595890_462
Oe9_s00084	595770	595850	OE9A081242-Oe9-LG12-5553130-5554939_190
Oe9_s00086	1760	1840	OE9A000880-Oe9-s00086-1760-3932_0
Oe9_s00086	2068	2148	OE9A000880-Oe9-s00086-1760-3932_308
Oe9_s00086	2222	2302	OE9A000880-Oe9-s00086-1760-3932_462
Oe9_s00086	22844	22924	OE9A104933-Oe9-s00086-22844-27693_0
Oe9_s00086	22998	23078	OE9A104933-Oe9-s00086-22844-27693_154
Oe9_s00086	23034	23114	OE9A104933-Oe9-s00086-22844-27693_190
Oe9_s00086	23152	23232	OE9A104933-Oe9-s00086-22844-27693_308
Oe9_s00086	41957	42037	OE9A086879-Oe9-s00086-41957-43539_0
Oe9_s00086	42111	42191	OE9A086879-Oe9-s00086-41957-43539_154
Oe9_s00086	42337	42417	OE9A086879-Oe9-s00086-41957-43539_380
Oe9_s00086	42527	42607	OE9A086879-Oe9-s00086-41957-43539_570
Oe9_s00086	68428	68508	OE9A101537-Oe9-s06375-51043-54919_0
Oe9_s00086	68710	68790	OE9A111494-Oe9-s00086-68330-72198_380
Oe9_s00086	68792	68872	OE9A111494-Oe9-s00086-68330-72198_462
Oe9_s00086	68946	69026	OE9A111494-Oe9-s00086-68330-72198_616
Oe9_s00086	78872	78952	OE9A092590-Oe9-s00086-78872-80278_0
Oe9_s00086	79062	79142	OE9A092590-Oe9-s00086-78872-80278_190
Oe9_s00086	79180	79260	OE9A092590-Oe9-s00086-78872-80278_308
Oe9_s00086	79252	79332	OE9A092590-Oe9-s00086-78872-80278_380
Oe9_s00086	93475	93555	OE9A068770-Oe9-s00086-93475-96874_0
Oe9_s00086	93629	93709	OE9A068770-Oe9-s00086-93475-96874_154
Oe9_s00086	93665	93745	OE9A068770-Oe9-s00086-93475-96874_190
Oe9_s00086	93783	93863	OE9A068770-Oe9-s00086-93475-96874_308
Oe9_s00086	97903	97983	OE9A009813-Oe9-s00086-97749-101030_154
Oe9_s00086	97939	98019	OE9A009813-Oe9-s00086-97749-101030_190
Oe9_s00086	98057	98137	OE9A009813-Oe9-s00086-97749-101030_308
Oe9_s00086	98129	98209	OE9A009813-Oe9-s00086-97749-101030_380
Oe9_s00086	305351	305431	OE9A077871-Oe9-s00086-305351-320992_0
Oe9_s00086	305505	305585	OE9A077871-Oe9-s00086-305351-320992_154
Oe9_s00086	305541	305621	OE9A077871-Oe9-s00086-305351-320992_190
Oe9_s00086	305659	305739	OE9A077871-Oe9-s00086-305351-320992_308
Oe9_s00086	327305	327385	OE9A121910-Oe9-s08391-38509-40254_154
Oe9_s00086	367500	367580	OE9A082839-Oe9-s00086-367500-384088_0
Oe9_s00086	367654	367734	OE9A082839-Oe9-s00086-367500-384088_154
Oe9_s00086	367690	367770	OE9A082839-Oe9-s00086-367500-384088_190
Oe9_s00086	367808	367888	OE9A082839-Oe9-s00086-367500-384088_308
Oe9_s00086	374826	374906	OE9A107316-Oe9-LG15-3485964-3488626_154
Oe9_s00086	374980	375060	OE9A107316-Oe9-LG15-3485964-3488626_308
Oe9_s00086	400722	400802	OE9A075982-Oe9-s00086-400722-401195_0
Oe9_s00086	400853	400933	OE9A075982-Oe9-s00086-400722-401195_131
Oe9_s00086	400919	400999	OE9A075982-Oe9-s00086-400722-401195_197
Oe9_s00086	400984	401064	OE9A075982-Oe9-s00086-400722-401195_262
Oe9_s00086	418463	418543	OE9A046841-Oe9-s00086-418463-420593_0
Oe9_s00086	418617	418697	OE9A046841-Oe9-s00086-418463-420593_154
Oe9_s00086	418653	418733	OE9A046841-Oe9-s00086-418463-420593_190
Oe9_s00086	418771	418851	OE9A046841-Oe9-s00086-418463-420593_308
Oe9_s00086	429674	429754	OE9A006495-Oe9-s00086-429674-431764_0
Oe9_s00086	429828	429908	OE9A006495-Oe9-s00086-429674-431764_154
Oe9_s00086	429864	429944	OE9A006495-Oe9-s00086-429674-431764_190
Oe9_s00086	429982	430062	OE9A006495-Oe9-s00086-429674-431764_308
Oe9_s00086	447007	447087	OE9A057306-Oe9-s00086-447007-448977_0
Oe9_s00086	447161	447241	OE9A057306-Oe9-s00086-447007-448977_154
Oe9_s00086	447197	447277	OE9A057306-Oe9-s00086-447007-448977_190
Oe9_s00086	447315	447395	OE9A057306-Oe9-s00086-447007-448977_308
Oe9_s00086	453300	453380	OE9A018252-Oe9-s00086-453300-460516_0
Oe9_s00086	453454	453534	OE9A018252-Oe9-s00086-453300-460516_154
Oe9_s00086	453490	453570	OE9A018252-Oe9-s00086-453300-460516_190
Oe9_s00086	453608	453688	OE9A018252-Oe9-s00086-453300-460516_308
Oe9_s00086	501042	501122	OE9A045335-Oe9-s00086-501042-501728_0
Oe9_s00086	501194	501274	OE9A045335-Oe9-s00086-501042-501728_152
Oe9_s00086	501232	501312	OE9A045335-Oe9-s00086-501042-501728_190
Oe9_s00086	501346	501426	OE9A045335-Oe9-s00086-501042-501728_304
Oe9_s00086	501946	502026	OE9A067840-Oe9-s00086-501946-502480_0
Oe9_s00086	502098	502178	OE9A067840-Oe9-s00086-501946-502480_152
Oe9_s00086	502400	502480	OE9A067840-Oe9-s00086-501946-502480_454
Oe9_s00086	518010	518090	OE9A037193-Oe9-s00086-518010-518495_0
Oe9_s00086	518142	518222	OE9A045047-Oe9-s07801-132854-133330_132
Oe9_s00086	518280	518360	OE9A037193-Oe9-s00086-518010-518495_270
Oe9_s00086	518415	518495	OE9A037193-Oe9-s00086-518010-518495_405
Oe9_s00086	531578	531658	OE9A020659-Oe9-s00086-531578-537238_0
Oe9_s00086	531732	531812	OE9A020659-Oe9-s00086-531578-537238_154
Oe9_s00086	531768	531848	OE9A020659-Oe9-s00086-531578-537238_190
Oe9_s00086	531886	531966	OE9A020659-Oe9-s00086-531578-537238_308
Oe9_s00086	534106	534186	OE9A024908-Oe9-s00086-534106-535241_0
Oe9_s00086	534260	534340	OE9A024908-Oe9-s00086-534106-535241_154
Oe9_s00086	534296	534376	OE9A024908-Oe9-s00086-534106-535241_190
Oe9_s00086	534414	534494	OE9A024908-Oe9-s00086-534106-535241_308
Oe9_s00086	544967	545047	OE9A115034-Oe9-s00086-544967-545320_0
Oe9_s00086	545104	545184	OE9A115034-Oe9-s00086-544967-545320_137
Oe9_s00086	545240	545320	OE9A115034-Oe9-s00086-544967-545320_273
Oe9_s00086	549503	549583	OE9A064099-Oe9-s00086-549503-554428_0
Oe9_s00086	549657	549737	OE9A064099-Oe9-s00086-549503-554428_154
Oe9_s00086	549693	549773	OE9A064099-Oe9-s00086-549503-554428_190
Oe9_s00086	549811	549891	OE9A064099-Oe9-s00086-549503-554428_308
Oe9_s00086	559259	559339	OE9A041605-Oe9-s00086-559259-568524_0
Oe9_s00086	559413	559493	OE9A041605-Oe9-s00086-559259-568524_154
Oe9_s00086	559449	559529	OE9A041605-Oe9-s00086-559259-568524_190
Oe9_s00086	559567	559647	OE9A041605-Oe9-s00086-559259-568524_308
Oe9_s00086	572077	572157	OE9A101744-Oe9-s00086-572077-576049_0
Oe9_s00086	572231	572311	OE9A101744-Oe9-s00086-572077-576049_154
Oe9_s00086	572267	572347	OE9A101744-Oe9-s00086-572077-576049_190
Oe9_s00086	572385	572465	OE9A101744-Oe9-s00086-572077-576049_308
Oe9_s00086	599505	599585	OE9A073265-Oe9-s00086-599505-602609_0
Oe9_s00086	599659	599739	OE9A073265-Oe9-s00086-599505-602609_154
Oe9_s00086	599695	599775	OE9A073265-Oe9-s00086-599505-602609_190
Oe9_s00086	599813	599893	OE9A073265-Oe9-s00086-599505-602609_308
Oe9_s00088	5076	5156	OE9A075267-Oe9-s06044-244043-245751_154
Oe9_s00088	5230	5310	OE9A091047-Oe9-s00088-4922-6637_308
Oe9_s00088	5492	5572	OE9A091047-Oe9-s00088-4922-6637_570
Oe9_s00088	5538	5618	OE9A091047-Oe9-s00088-4922-6637_616
Oe9_s00088	5545	5625	OE9A075267-Oe9-s06044-244043-245751_616
Oe9_s00088	11153	11233	OE9A047741-Oe9-s00088-11153-11799_0
Oe9_s00088	11342	11422	OE9A047741-Oe9-s00088-11153-11799_189
Oe9_s00088	11437	11517	OE9A047741-Oe9-s00088-11153-11799_284
Oe9_s00088	11719	11799	OE9A047741-Oe9-s00088-11153-11799_566
Oe9_s00088	35458	35538	OE9A104361-Oe9-s00088-35458-36616_0
Oe9_s00088	35612	35692	OE9A104361-Oe9-s00088-35458-36616_154
Oe9_s00088	35648	35728	OE9A104361-Oe9-s00088-35458-36616_190
Oe9_s00088	35766	35846	OE9A104361-Oe9-s00088-35458-36616_308
Oe9_s00088	57670	57750	OE9A002208-Oe9-s00088-57480-62499_190
Oe9_s00088	57860	57940	OE9A002208-Oe9-s00088-57480-62499_380
Oe9_s00088	57942	58022	OE9A002208-Oe9-s00088-57480-62499_462
Oe9_s00088	58250	58330	OE9A002208-Oe9-s00088-57480-62499_770
Oe9_s00088	62096	62176	OE9A071495-Oe9-s06044-271785-272179_0
Oe9_s00088	69786	69866	OE9A087268-Oe9-s00088-69786-72095_0
Oe9_s00088	69940	70020	OE9A087268-Oe9-s00088-69786-72095_154
Oe9_s00088	69976	70056	OE9A087268-Oe9-s00088-69786-72095_190
Oe9_s00088	70094	70174	OE9A087268-Oe9-s00088-69786-72095_308
Oe9_s00088	72606	72686	OE9A076322-Oe9-s00088-72452-74404_154
Oe9_s00088	72642	72722	OE9A076322-Oe9-s00088-72452-74404_190
Oe9_s00088	72832	72912	OE9A076322-Oe9-s00088-72452-74404_380
Oe9_s00088	72914	72994	OE9A076322-Oe9-s00088-72452-74404_462
Oe9_s00088	90337	90417	OE9A005386-Oe9-s00088-90029-92422_308
Oe9_s00088	90409	90489	OE9A005386-Oe9-s00088-90029-92422_380
Oe9_s00088	90491	90571	OE9A005386-Oe9-s00088-90029-92422_462
Oe9_s00088	90599	90679	OE9A005386-Oe9-s00088-90029-92422_570
Oe9_s00088	110754	110834	OE9A058236-Oe9-s00088-110754-115303_0
Oe9_s00088	110908	110988	OE9A058236-Oe9-s00088-110754-115303_154
Oe9_s00088	110944	111024	OE9A058236-Oe9-s00088-110754-115303_190
Oe9_s00088	111062	111142	OE9A058236-Oe9-s00088-110754-115303_308
Oe9_s00088	122245	122325	OE9A000802-Oe9-s00088-122245-134548_0
Oe9_s00088	122399	122479	OE9A000802-Oe9-s00088-122245-134548_154
Oe9_s00088	122435	122515	OE9A000802-Oe9-s00088-122245-134548_190
Oe9_s00088	122625	122705	OE9A000802-Oe9-s00088-122245-134548_380
Oe9_s00088	135372	135452	OE9A045260-Oe9-s00088-135372-138355_0
Oe9_s00088	135526	135606	OE9A045260-Oe9-s00088-135372-138355_154
Oe9_s00088	135562	135642	OE9A045260-Oe9-s00088-135372-138355_190
Oe9_s00088	135680	135760	OE9A045260-Oe9-s00088-135372-138355_308
Oe9_s00088	152086	152166	OE9A120975-Oe9-s00088-152086-157325_0
Oe9_s00088	152240	152320	OE9A120975-Oe9-s00088-152086-157325_154
Oe9_s00088	152276	152356	OE9A120975-Oe9-s00088-152086-157325_190
Oe9_s00088	152394	152474	OE9A120975-Oe9-s00088-152086-157325_308
Oe9_s00088	205985	206065	OE9A054916-Oe9-s00088-205985-219283_0
Oe9_s00088	206139	206219	OE9A054916-Oe9-s00088-205985-219283_154
Oe9_s00088	206175	206255	OE9A054916-Oe9-s00088-205985-219283_190
Oe9_s00088	206447	206527	OE9A054916-Oe9-s00088-205985-219283_462
Oe9_s00088	255251	255331	OE9A047453-Oe9-s00088-255251-258961_0
Oe9_s00088	255559	255639	OE9A047453-Oe9-s00088-255251-258961_308
Oe9_s00088	255713	255793	OE9A047453-Oe9-s00088-255251-258961_462
Oe9_s00088	255821	255901	OE9A047453-Oe9-s00088-255251-258961_570
Oe9_s00088	268822	268902	OE9A105079-Oe9-s00088-268822-276966_0
Oe9_s00088	268976	269056	OE9A105079-Oe9-s00088-268822-276966_154
Oe9_s00088	269012	269092	OE9A105079-Oe9-s00088-268822-276966_190
Oe9_s00088	269130	269210	OE9A105079-Oe9-s00088-268822-276966_308
Oe9_s00088	331766	331846	OE9A002411-Oe9-s00088-331766-334190_0
Oe9_s00088	331920	332000	OE9A002411-Oe9-s00088-331766-334190_154
Oe9_s00088	331956	332036	OE9A002411-Oe9-s00088-331766-334190_190
Oe9_s00088	332074	332154	OE9A002411-Oe9-s00088-331766-334190_308
Oe9_s00088	341391	341471	OE9A020232-Oe9-s00088-341221-342150_170
Oe9_s00088	341411	341491	OE9A020232-Oe9-s00088-341221-342150_190
Oe9_s00088	341561	341641	OE9A020232-Oe9-s00088-341221-342150_340
Oe9_s00088	341601	341681	OE9A020232-Oe9-s00088-341221-342150_380
Oe9_s00088	368779	368859	OE9A098745-Oe9-s00088-368589-370181_190
Oe9_s00088	368897	368977	OE9A098745-Oe9-s00088-368589-370181_308
Oe9_s00088	369720	369800	OE9A080019-Oe9-LG01-14076920-14078512_380
Oe9_s00088	369910	369990	OE9A080019-Oe9-LG01-14076920-14078512_190
Oe9_s00088	397166	397246	OE9A121829-Oe9-s00088-397166-403270_0
Oe9_s00088	397320	397400	OE9A121829-Oe9-s00088-397166-403270_154
Oe9_s00088	397356	397436	OE9A121829-Oe9-s00088-397166-403270_190
Oe9_s00088	397546	397626	OE9A121829-Oe9-s00088-397166-403270_380
Oe9_s00088	402664	402744	OE9A087596-Oe9-s00088-402493-402915_171
Oe9_s00088	402697	402777	OE9A060709-Oe9-s08056-142819-143542_322
Oe9_s00088	402858	402938	OE9A060709-Oe9-s08056-142819-143542_161
Oe9_s00088	416311	416391	OE9A024754-Oe9-s00088-415849-424106_462
Oe9_s00088	416419	416499	OE9A024754-Oe9-s00088-415849-424106_570
Oe9_s00088	416465	416545	OE9A024754-Oe9-s00088-415849-424106_616
Oe9_s00088	416619	416699	OE9A024754-Oe9-s00088-415849-424106_770
Oe9_s00088	441455	441535	OE9A094681-Oe9-s00088-441455-442802_0
Oe9_s00088	441609	441689	OE9A094681-Oe9-s00088-441455-442802_154
Oe9_s00088	441645	441725	OE9A094681-Oe9-s00088-441455-442802_190
Oe9_s00088	441763	441843	OE9A094681-Oe9-s00088-441455-442802_308
Oe9_s00088	446453	446533	OE9A007856-Oe9-s00088-446453-449858_0
Oe9_s00088	446607	446687	OE9A007856-Oe9-s00088-446453-449858_154
Oe9_s00088	446643	446723	OE9A007856-Oe9-s00088-446453-449858_190
Oe9_s00088	446761	446841	OE9A007856-Oe9-s00088-446453-449858_308
Oe9_s00088	451067	451147	OE9A047988-Oe9-s00088-451067-451925_0
Oe9_s00088	451223	451303	OE9A047988-Oe9-s00088-451067-451925_156
Oe9_s00088	451257	451337	OE9A047988-Oe9-s00088-451067-451925_190
Oe9_s00088	451379	451459	OE9A047988-Oe9-s00088-451067-451925_312
