## Supplementary Tables S1 to S10 for "Genomic insights into the local adaptation of spontaneously occurring populations of olive trees (*Olea europaea ssp. europaea var. sylvestris*) in the Mediterranean Basin" (part 8 of 15)

### Sheet: Table S2 (continued)
Oe9_LG01	23036	23116	OE9A017521-Oe9-LG01-23036-23817_0
Oe9_s00088	453117	453197	OE9A089888-Oe9-s00088-452963-457154_154
Oe9_s00088	453153	453233	OE9A089888-Oe9-s00088-452963-457154_190
Oe9_s00088	453271	453351	OE9A089888-Oe9-s00088-452963-457154_308
Oe9_s00088	453343	453423	OE9A089888-Oe9-s00088-452963-457154_380
Oe9_s00088	459091	459171	OE9A003811-Oe9-s00088-459091-464233_0
Oe9_s00088	459245	459325	OE9A003811-Oe9-s00088-459091-464233_154
Oe9_s00088	459281	459361	OE9A003811-Oe9-s00088-459091-464233_190
Oe9_s00088	459553	459633	OE9A003811-Oe9-s00088-459091-464233_462
Oe9_s00088	474227	474307	OE9A051092-Oe9-s08568-15194-16779_190
Oe9_s00088	474632	474712	OE9A071235-Oe9-s00088-474442-475503_190
Oe9_s00088	474822	474902	OE9A071235-Oe9-s00088-474442-475503_380
Oe9_s00088	474904	474984	OE9A071235-Oe9-s00088-474442-475503_462
Oe9_s00088	484107	484187	OE9A085257-Oe9-s00088-484107-493621_0
Oe9_s00088	484261	484341	OE9A085257-Oe9-s00088-484107-493621_154
Oe9_s00088	484297	484377	OE9A085257-Oe9-s00088-484107-493621_190
Oe9_s00088	484415	484495	OE9A085257-Oe9-s00088-484107-493621_308
Oe9_s00088	507649	507729	OE9A120837-Oe9-s00088-507649-514005_0
Oe9_s00088	507803	507883	OE9A120837-Oe9-s00088-507649-514005_154
Oe9_s00088	507839	507919	OE9A120837-Oe9-s00088-507649-514005_190
Oe9_s00088	508029	508109	OE9A120837-Oe9-s00088-507649-514005_380
Oe9_s00088	514533	514613	OE9A038238-Oe9-s00088-514380-514918_153
Oe9_s00088	514686	514766	OE9A038238-Oe9-s00088-514380-514918_306
Oe9_s00088	514838	514918	OE9A038238-Oe9-s00088-514380-514918_458
Oe9_s00088	520365	520445	OE9A009950-Oe9-s00088-520365-521654_0
Oe9_s00088	520519	520599	OE9A009950-Oe9-s00088-520365-521654_154
Oe9_s00088	520555	520635	OE9A009950-Oe9-s00088-520365-521654_190
Oe9_s00088	520673	520753	OE9A009950-Oe9-s00088-520365-521654_308
Oe9_s00088	522564	522644	OE9A042043-Oe9-s00088-522564-529117_0
Oe9_s00088	522718	522798	OE9A042043-Oe9-s00088-522564-529117_154
Oe9_s00088	522872	522952	OE9A042043-Oe9-s00088-522564-529117_308
Oe9_s00088	522944	523024	OE9A042043-Oe9-s00088-522564-529117_380
Oe9_s00088	533732	533812	OE9A083028-Oe9-s00088-533732-538401_0
Oe9_s00088	533922	534002	OE9A083028-Oe9-s00088-533732-538401_190
Oe9_s00088	534040	534120	OE9A083028-Oe9-s00088-533732-538401_308
Oe9_s00088	534194	534274	OE9A083028-Oe9-s00088-533732-538401_462
Oe9_s00088	554845	554925	OE9A071875-Oe9-s00088-554845-558600_0
Oe9_s00088	555153	555233	OE9A071875-Oe9-s00088-554845-558600_308
Oe9_s00088	555225	555305	OE9A071875-Oe9-s00088-554845-558600_380
Oe9_s00088	555307	555387	OE9A071875-Oe9-s00088-554845-558600_462
Oe9_s00088	561652	561732	OE9A032439-Oe9-s00088-561652-562914_0
Oe9_s00088	561806	561886	OE9A032439-Oe9-s00088-561652-562914_154
Oe9_s00088	561842	561922	OE9A032439-Oe9-s00088-561652-562914_190
Oe9_s00088	561960	562040	OE9A032439-Oe9-s00088-561652-562914_308
Oe9_s00088	565156	565236	OE9A082482-Oe9-s00088-565156-567688_0
Oe9_s00088	565310	565390	OE9A082482-Oe9-s00088-565156-567688_154
Oe9_s00088	565464	565544	OE9A082482-Oe9-s00088-565156-567688_308
Oe9_s00088	566828	566908	OE9A069046-Oe9-LG13-2069600-2072273_920
Oe9_s00088	567417	567497	OE9A069046-Oe9-LG13-2069600-2072273_190
Oe9_s00088	596697	596777	OE9A065633-Oe9-s00088-596697-598184_0
Oe9_s00088	596851	596931	OE9A065633-Oe9-s00088-596697-598184_154
Oe9_s00088	596887	596967	OE9A065633-Oe9-s00088-596697-598184_190
Oe9_s00088	597005	597085	OE9A065633-Oe9-s00088-596697-598184_308
Oe9_s00089	67	147	OE9A117242-Oe9-s00089-67-2558_0
Oe9_s00089	221	301	OE9A117242-Oe9-s00089-67-2558_154
Oe9_s00089	257	337	OE9A117242-Oe9-s00089-67-2558_190
Oe9_s00089	375	455	OE9A117242-Oe9-s00089-67-2558_308
Oe9_s00089	4188	4268	OE9A040103-Oe9-s00089-4188-7679_0
Oe9_s00089	4378	4458	OE9A040103-Oe9-s00089-4188-7679_190
Oe9_s00089	4650	4730	OE9A040103-Oe9-s00089-4188-7679_462
Oe9_s00089	4958	5038	OE9A040103-Oe9-s00089-4188-7679_770
Oe9_s00089	7290	7370	OE9A116751-Oe9-LG19-6087938-6089971_308
Oe9_s00089	7444	7524	OE9A116751-Oe9-LG19-6087938-6089971_154
Oe9_s00089	59972	60052	OE9A035038-Oe9-s00089-59972-66346_0
Oe9_s00089	60126	60206	OE9A035038-Oe9-s00089-59972-66346_154
Oe9_s00089	60162	60242	OE9A035038-Oe9-s00089-59972-66346_190
Oe9_s00089	60280	60360	OE9A035038-Oe9-s00089-59972-66346_308
Oe9_s00089	69210	69290	OE9A054908-Oe9-s00089-69210-76803_0
Oe9_s00089	69364	69444	OE9A054908-Oe9-s00089-69210-76803_154
Oe9_s00089	69400	69480	OE9A054908-Oe9-s00089-69210-76803_190
Oe9_s00089	69518	69598	OE9A054908-Oe9-s00089-69210-76803_308
Oe9_s00089	79650	79730	OE9A094341-Oe9-s00089-79650-101940_0
Oe9_s00089	79804	79884	OE9A094341-Oe9-s00089-79650-101940_154
Oe9_s00089	79840	79920	OE9A094341-Oe9-s00089-79650-101940_190
Oe9_s00089	79958	80038	OE9A094341-Oe9-s00089-79650-101940_308
Oe9_s00089	102423	102503	OE9A105762-Oe9-s00089-102423-104443_0
Oe9_s00089	102577	102657	OE9A105762-Oe9-s00089-102423-104443_154
Oe9_s00089	102613	102693	OE9A105762-Oe9-s00089-102423-104443_190
Oe9_s00089	102731	102811	OE9A105762-Oe9-s00089-102423-104443_308
Oe9_s00089	113843	113923	OE9A009219-Oe9-s00089-113843-115135_0
Oe9_s00089	113997	114077	OE9A009219-Oe9-s00089-113843-115135_154
Oe9_s00089	114033	114113	OE9A009219-Oe9-s00089-113843-115135_190
Oe9_s00089	114151	114231	OE9A009219-Oe9-s00089-113843-115135_308
Oe9_s00089	115487	115567	OE9A010257-Oe9-s00089-115333-118279_154
Oe9_s00089	115523	115603	OE9A010257-Oe9-s00089-115333-118279_190
Oe9_s00089	115641	115721	OE9A010257-Oe9-s00089-115333-118279_308
Oe9_s00089	115713	115793	OE9A010257-Oe9-s00089-115333-118279_380
Oe9_s00089	161764	161844	OE9A084663-Oe9-s00089-161574-163614_190
Oe9_s00089	161882	161962	OE9A084663-Oe9-s00089-161574-163614_308
Oe9_s00089	161954	162034	OE9A084663-Oe9-s00089-161574-163614_380
Oe9_s00089	162036	162116	OE9A084663-Oe9-s00089-161574-163614_462
Oe9_s00089	173605	173685	OE9A107849-Oe9-s00089-173605-178797_0
Oe9_s00089	173795	173875	OE9A107849-Oe9-s00089-173605-178797_190
Oe9_s00089	174175	174255	OE9A107849-Oe9-s00089-173605-178797_570
Oe9_s00089	174221	174301	OE9A107849-Oe9-s00089-173605-178797_616
Oe9_s00089	190700	190780	OE9A058741-Oe9-s00089-190700-191008_0
Oe9_s00089	190814	190894	OE9A058741-Oe9-s00089-190700-191008_114
Oe9_s00089	190928	191008	OE9A058741-Oe9-s00089-190700-191008_228
Oe9_s00089	201565	201645	OE9A062049-Oe9-s00089-201411-203094_154
Oe9_s00089	201601	201681	OE9A062049-Oe9-s00089-201411-203094_190
Oe9_s00089	201719	201799	OE9A062049-Oe9-s00089-201411-203094_308
Oe9_s00089	201791	201871	OE9A062049-Oe9-s00089-201411-203094_380
Oe9_s00089	215986	216066	OE9A088719-Oe9-s00089-215986-220448_0
Oe9_s00089	216070	216150	OE9A088579-Oe9-s01930-799266-803946_154
Oe9_s00089	216294	216374	OE9A088719-Oe9-s00089-215986-220448_308
Oe9_s00089	216366	216446	OE9A088719-Oe9-s00089-215986-220448_380
Oe9_s00089	216448	216528	OE9A088719-Oe9-s00089-215986-220448_462
Oe9_s00089	221626	221706	OE9A101840-Oe9-s00089-221626-227118_0
Oe9_s00089	221780	221860	OE9A101840-Oe9-s00089-221626-227118_154
Oe9_s00089	221816	221896	OE9A101840-Oe9-s00089-221626-227118_190
Oe9_s00089	221934	222014	OE9A101840-Oe9-s00089-221626-227118_308
Oe9_s00089	243195	243275	OE9A119531-Oe9-s00089-243195-246945_0
Oe9_s00089	243349	243429	OE9A119531-Oe9-s00089-243195-246945_154
Oe9_s00089	243385	243465	OE9A119531-Oe9-s00089-243195-246945_190
Oe9_s00089	243503	243583	OE9A119531-Oe9-s00089-243195-246945_308
Oe9_s00089	257596	257676	OE9A051143-Oe9-s00089-257442-263639_154
Oe9_s00089	257632	257712	OE9A051143-Oe9-s00089-257442-263639_190
Oe9_s00089	257750	257830	OE9A051143-Oe9-s00089-257442-263639_308
Oe9_s00089	257822	257902	OE9A051143-Oe9-s00089-257442-263639_380
Oe9_s00089	335774	335854	OE9A010805-Oe9-s00089-335774-346337_0
Oe9_s00089	335928	336008	OE9A010805-Oe9-s00089-335774-346337_154
Oe9_s00089	335964	336044	OE9A010805-Oe9-s00089-335774-346337_190
Oe9_s00089	336082	336162	OE9A010805-Oe9-s00089-335774-346337_308
Oe9_s00089	359679	359759	OE9A011472-Oe9-s00089-359679-361975_0
Oe9_s00089	359833	359913	OE9A011472-Oe9-s00089-359679-361975_154
Oe9_s00089	359869	359949	OE9A011472-Oe9-s00089-359679-361975_190
Oe9_s00089	360059	360139	OE9A011472-Oe9-s00089-359679-361975_380
Oe9_s00089	373754	373834	OE9A002519-Oe9-s00089-373600-377217_154
Oe9_s00089	373790	373870	OE9A002519-Oe9-s00089-373600-377217_190
Oe9_s00089	373908	373988	OE9A002519-Oe9-s00089-373600-377217_308
Oe9_s00089	401606	401686	OE9A032412-Oe9-s00089-401606-408056_0
Oe9_s00089	401760	401840	OE9A032412-Oe9-s00089-401606-408056_154
Oe9_s00089	401796	401876	OE9A032412-Oe9-s00089-401606-408056_190
Oe9_s00089	401914	401994	OE9A032412-Oe9-s00089-401606-408056_308
Oe9_s00089	410112	410192	OE9A051032-Oe9-s00089-409958-413103_154
Oe9_s00089	410148	410228	OE9A051032-Oe9-s00089-409958-413103_190
Oe9_s00089	410266	410346	OE9A051032-Oe9-s00089-409958-413103_308
Oe9_s00089	410338	410418	OE9A051032-Oe9-s00089-409958-413103_380
Oe9_s00089	443648	443728	OE9A007569-Oe9-s00089-443648-463398_0
Oe9_s00089	443802	443882	OE9A007569-Oe9-s00089-443648-463398_154
Oe9_s00089	443838	443918	OE9A007569-Oe9-s00089-443648-463398_190
Oe9_s00089	443956	444036	OE9A007569-Oe9-s00089-443648-463398_308
Oe9_s00089	492118	492198	OE9A094198-Oe9-s00089-492118-498036_0
Oe9_s00089	492272	492352	OE9A094198-Oe9-s00089-492118-498036_154
Oe9_s00089	492308	492388	OE9A094198-Oe9-s00089-492118-498036_190
Oe9_s00089	492426	492506	OE9A094198-Oe9-s00089-492118-498036_308
Oe9_s00089	504810	504890	OE9A120442-Oe9-s00089-504810-517490_0
Oe9_s00089	505118	505198	OE9A120442-Oe9-s00089-504810-517490_308
Oe9_s00089	505272	505352	OE9A120442-Oe9-s00089-504810-517490_462
Oe9_s00089	505580	505660	OE9A120442-Oe9-s00089-504810-517490_770
Oe9_s00089	548578	548658	OE9A052268-Oe9-s00089-548578-550023_0
Oe9_s00089	548732	548812	OE9A052268-Oe9-s00089-548578-550023_154
Oe9_s00089	548768	548848	OE9A052268-Oe9-s00089-548578-550023_190
Oe9_s00089	548886	548966	OE9A052268-Oe9-s00089-548578-550023_308
Oe9_s00089	549756	549836	OE9A109399-Oe9-s04217-188556-189967_190
Oe9_s00089	549792	549872	OE9A109399-Oe9-s04217-188556-189967_154
Oe9_s00090	4344	4424	OE9A003609-Oe9-s00090-4344-77164_0
Oe9_s00090	4652	4732	OE9A003609-Oe9-s00090-4344-77164_308
Oe9_s00090	4806	4886	OE9A003609-Oe9-s00090-4344-77164_462
Oe9_s00090	4914	4994	OE9A003609-Oe9-s00090-4344-77164_570
Oe9_s00090	100699	100779	OE9A053011-Oe9-s00090-100699-102990_0
Oe9_s00090	101007	101087	OE9A053011-Oe9-s00090-100699-102990_308
Oe9_s00090	101079	101159	OE9A053011-Oe9-s00090-100699-102990_380
Oe9_s00090	101153	101233	OE9A066077-Oe9-s09713-374390-375382_456
Oe9_s00090	112453	112533	OE9A094060-Oe9-s00090-112453-115329_0
Oe9_s00090	112607	112687	OE9A094060-Oe9-s00090-112453-115329_154
Oe9_s00090	112643	112723	OE9A094060-Oe9-s00090-112453-115329_190
Oe9_s00090	113023	113103	OE9A094060-Oe9-s00090-112453-115329_570
Oe9_s00090	133207	133287	OE9A114792-Oe9-s00090-133207-134054_0
Oe9_s00090	133361	133441	OE9A114792-Oe9-s00090-133207-134054_154
Oe9_s00090	133397	133477	OE9A114792-Oe9-s00090-133207-134054_190
Oe9_s00090	133431	133511	OE9A028736-Oe9-s02538-64142-64934_286
Oe9_s00090	133515	133595	OE9A114792-Oe9-s00090-133207-134054_308
Oe9_s00090	142140	142220	OE9A015662-Oe9-s00090-142140-142639_0
Oe9_s00090	142420	142500	OE9A015662-Oe9-s00090-142140-142639_280
Oe9_s00090	142559	142639	OE9A015662-Oe9-s00090-142140-142639_419
Oe9_s00090	170121	170201	OE9A105115-Oe9-s00090-169967-181026_154
Oe9_s00090	170157	170237	OE9A105115-Oe9-s00090-169967-181026_190
Oe9_s00090	170429	170509	OE9A105115-Oe9-s00090-169967-181026_462
Oe9_s00090	170537	170617	OE9A105115-Oe9-s00090-169967-181026_570
Oe9_s00090	182856	182936	OE9A036471-Oe9-s00090-182856-188629_0
Oe9_s00090	183010	183090	OE9A036471-Oe9-s00090-182856-188629_154
Oe9_s00090	183046	183126	OE9A036471-Oe9-s00090-182856-188629_190
Oe9_s00090	183164	183244	OE9A036471-Oe9-s00090-182856-188629_308
Oe9_s00090	195583	195663	OE9A090231-Oe9-s00090-195583-196644_0
Oe9_s00090	195891	195971	OE9A090231-Oe9-s00090-195583-196644_308
Oe9_s00090	195963	196043	OE9A090231-Oe9-s00090-195583-196644_380
Oe9_s00090	196045	196125	OE9A090231-Oe9-s00090-195583-196644_462
Oe9_s00090	203270	203350	OE9A087258-Oe9-s00090-203270-204079_0
Oe9_s00090	203416	203496	OE9A087258-Oe9-s00090-203270-204079_146
Oe9_s00090	203618	203698	OE9A038428-Oe9-s09917-162577-163386_380
Oe9_s00090	203650	203730	OE9A087258-Oe9-s00090-203270-204079_380
Oe9_s00090	203852	203932	OE9A038428-Oe9-s09917-162577-163386_146
Oe9_s00090	222890	222970	OE9A042262-Oe9-s00090-222890-223711_0
Oe9_s00090	223039	223119	OE9A042262-Oe9-s00090-222890-223711_149
Oe9_s00090	223080	223160	OE9A042262-Oe9-s00090-222890-223711_190
Oe9_s00090	223188	223268	OE9A042262-Oe9-s00090-222890-223711_298
Oe9_s00090	248985	249065	OE9A066911-Oe9-s00090-248985-255980_0
Oe9_s00090	249139	249219	OE9A066911-Oe9-s00090-248985-255980_154
Oe9_s00090	249175	249255	OE9A066911-Oe9-s00090-248985-255980_190
Oe9_s00090	249293	249373	OE9A066911-Oe9-s00090-248985-255980_308
Oe9_s00090	263215	263295	OE9A028456-Oe9-s00090-263215-264519_0
Oe9_s00090	263369	263449	OE9A028456-Oe9-s00090-263215-264519_154
Oe9_s00090	263405	263485	OE9A028456-Oe9-s00090-263215-264519_190
Oe9_s00090	263595	263675	OE9A028456-Oe9-s00090-263215-264519_380
Oe9_s00090	268109	268189	OE9A113474-Oe9-s00090-268109-270282_0
Oe9_s00090	268299	268379	OE9A113474-Oe9-s00090-268109-270282_190
Oe9_s00090	268417	268497	OE9A113474-Oe9-s00090-268109-270282_308
Oe9_s00090	268489	268569	OE9A113474-Oe9-s00090-268109-270282_380
Oe9_s00090	317125	317205	OE9A035023-Oe9-s00090-317125-320987_0
Oe9_s00090	317279	317359	OE9A035023-Oe9-s00090-317125-320987_154
Oe9_s00090	317315	317395	OE9A035023-Oe9-s00090-317125-320987_190
Oe9_s00090	317587	317667	OE9A035023-Oe9-s00090-317125-320987_462
Oe9_s00090	319215	319295	OE9A061737-Oe9-LG06-5510882-5511871_190
Oe9_s00090	319837	319917	OE9A013589-Oe9-LG06-5510318-5510662_132
Oe9_s00090	319969	320049	OE9A013589-Oe9-LG06-5510318-5510662_0
Oe9_s00090	321269	321349	OE9A120139-Oe9-s00090-321269-325190_0
Oe9_s00090	321423	321503	OE9A120139-Oe9-s00090-321269-325190_154
Oe9_s00090	321839	321919	OE9A120139-Oe9-s00090-321269-325190_570
Oe9_s00090	325109	325189	OE9A112620-Oe9-LG06-5505230-5509107_0
Oe9_s00090	327605	327685	OE9A029770-Oe9-s00090-327297-334728_308
Oe9_s00090	327759	327839	OE9A029770-Oe9-s00090-327297-334728_462
Oe9_s00090	327867	327947	OE9A029770-Oe9-s00090-327297-334728_570
Oe9_s00090	334235	334315	OE9A085767-Oe9-LG06-5498508-5504779_380
Oe9_s00090	354014	354094	OE9A055208-Oe9-s00090-354014-356347_0
Oe9_s00090	354168	354248	OE9A055208-Oe9-s00090-354014-356347_154
Oe9_s00090	354204	354284	OE9A055208-Oe9-s00090-354014-356347_190
Oe9_s00090	354322	354402	OE9A055208-Oe9-s00090-354014-356347_308
Oe9_s00090	358413	358493	OE9A099817-Oe9-s00090-358259-359358_154
Oe9_s00090	358567	358647	OE9A099817-Oe9-s00090-358259-359358_308
Oe9_s00090	358639	358719	OE9A099817-Oe9-s00090-358259-359358_380
Oe9_s00090	360231	360311	OE9A031571-Oe9-s00090-360231-361574_0
Oe9_s00090	360539	360619	OE9A031571-Oe9-s00090-360231-361574_308
Oe9_s00090	360611	360691	OE9A031571-Oe9-s00090-360231-361574_380
Oe9_s00090	360693	360773	OE9A031571-Oe9-s00090-360231-361574_462
Oe9_s00090	364719	364799	OE9A000397-Oe9-s00090-364719-365782_0
Oe9_s00090	364873	364953	OE9A000397-Oe9-s00090-364719-365782_154
Oe9_s00090	364909	364989	OE9A000397-Oe9-s00090-364719-365782_190
Oe9_s00090	365027	365107	OE9A000397-Oe9-s00090-364719-365782_308
Oe9_s00090	371029	371109	OE9A115443-Oe9-s00090-371029-372449_0
Oe9_s00090	371219	371299	OE9A115443-Oe9-s00090-371029-372449_190
Oe9_s00090	371409	371489	OE9A115443-Oe9-s00090-371029-372449_380
Oe9_s00090	371491	371571	OE9A115443-Oe9-s00090-371029-372449_462
Oe9_s00090	372060	372140	OE9A043004-Oe9-LG06-5424424-5425794_308
Oe9_s00090	372368	372448	OE9A043004-Oe9-LG06-5424424-5425794_0
Oe9_s00090	416779	416859	OE9A112206-Oe9-s00090-416779-421115_0
Oe9_s00090	416933	417013	OE9A112206-Oe9-s00090-416779-421115_154
Oe9_s00090	416969	417049	OE9A112206-Oe9-s00090-416779-421115_190
Oe9_s00090	417087	417167	OE9A112206-Oe9-s00090-416779-421115_308
Oe9_s00090	422358	422438	OE9A013737-Oe9-s00090-422358-423356_0
Oe9_s00090	422511	422591	OE9A013737-Oe9-s00090-422358-423356_153
Oe9_s00090	422548	422628	OE9A013737-Oe9-s00090-422358-423356_190
Oe9_s00090	422664	422744	OE9A013737-Oe9-s00090-422358-423356_306
Oe9_s00090	423913	423993	OE9A096351-Oe9-s07826-16619-19174_380
Oe9_s00090	438748	438828	OE9A099090-Oe9-s00090-438748-443681_0
Oe9_s00090	438902	438982	OE9A099090-Oe9-s00090-438748-443681_154
Oe9_s00090	438938	439018	OE9A099090-Oe9-s00090-438748-443681_190
Oe9_s00090	439056	439136	OE9A099090-Oe9-s00090-438748-443681_308
Oe9_s00090	445600	445680	OE9A058888-Oe9-s00090-445600-446608_0
Oe9_s00090	445754	445834	OE9A058888-Oe9-s00090-445600-446608_154
Oe9_s00090	445790	445870	OE9A058888-Oe9-s00090-445600-446608_190
Oe9_s00090	445908	445988	OE9A058888-Oe9-s00090-445600-446608_308
Oe9_s00093	524496	524576	OE9A121958-Oe9-s00093-524496-525095_0
Oe9_s00093	524669	524749	OE9A121958-Oe9-s00093-524496-525095_173
Oe9_s00093	524842	524922	OE9A121958-Oe9-s00093-524496-525095_346
Oe9_s00093	525015	525095	OE9A121958-Oe9-s00093-524496-525095_519
Oe9_s00093	581608	581688	OE9A068567-Oe9-s00093-581608-583880_0
Oe9_s00093	581762	581842	OE9A068567-Oe9-s00093-581608-583880_154
Oe9_s00093	581798	581878	OE9A068567-Oe9-s00093-581608-583880_190
Oe9_s00093	581880	581960	OE9A083246-Oe9-LG02-23545901-23552105_308
Oe9_s00098	53683	53763	OE9A026323-Oe9-s00098-53683-56191_0
Oe9_s00098	53837	53917	OE9A026323-Oe9-s00098-53683-56191_154
Oe9_s00098	53873	53953	OE9A026323-Oe9-s00098-53683-56191_190
Oe9_s00098	53991	54071	OE9A026323-Oe9-s00098-53683-56191_308
Oe9_s00098	56305	56385	OE9A035189-Oe9-s00098-56305-59186_0
Oe9_s00098	56459	56539	OE9A035189-Oe9-s00098-56305-59186_154
Oe9_s00098	56495	56575	OE9A035189-Oe9-s00098-56305-59186_190
Oe9_s00098	56613	56693	OE9A035189-Oe9-s00098-56305-59186_308
Oe9_s00098	76741	76821	OE9A014500-Oe9-s00098-76741-77839_0
Oe9_s00098	76895	76975	OE9A014500-Oe9-s00098-76741-77839_154
Oe9_s00098	76931	77011	OE9A014500-Oe9-s00098-76741-77839_190
Oe9_s00098	77121	77201	OE9A014500-Oe9-s00098-76741-77839_380
Oe9_s00098	78064	78144	OE9A108584-Oe9-s00098-78064-81317_0
Oe9_s00098	78218	78298	OE9A108584-Oe9-s00098-78064-81317_154
Oe9_s00098	78254	78334	OE9A108584-Oe9-s00098-78064-81317_190
Oe9_s00098	78372	78452	OE9A108584-Oe9-s00098-78064-81317_308
Oe9_s00098	91907	91987	OE9A062890-Oe9-s00098-91907-96461_0
Oe9_s00098	92061	92141	OE9A062890-Oe9-s00098-91907-96461_154
Oe9_s00098	92097	92177	OE9A062890-Oe9-s00098-91907-96461_190
Oe9_s00098	92215	92295	OE9A062890-Oe9-s00098-91907-96461_308
Oe9_s00098	124012	124092	OE9A072138-Oe9-s00098-124012-124972_0
Oe9_s00098	124188	124268	OE9A072138-Oe9-s00098-124012-124972_176
Oe9_s00098	124202	124282	OE9A072138-Oe9-s00098-124012-124972_190
Oe9_s00098	124364	124444	OE9A072138-Oe9-s00098-124012-124972_352
Oe9_s00098	144799	144879	OE9A081416-Oe9-s00098-144799-148565_0
Oe9_s00098	144953	145033	OE9A081416-Oe9-s00098-144799-148565_154
Oe9_s00098	144989	145069	OE9A081416-Oe9-s00098-144799-148565_190
Oe9_s00098	145107	145187	OE9A081416-Oe9-s00098-144799-148565_308
Oe9_s00098	149731	149811	OE9A040010-Oe9-s00098-149731-151106_0
Oe9_s00098	149885	149965	OE9A040010-Oe9-s00098-149731-151106_154
Oe9_s00098	149921	150001	OE9A040010-Oe9-s00098-149731-151106_190
Oe9_s00098	150651	150731	OE9A040010-Oe9-s00098-149731-151106_920
Oe9_s00098	153225	153305	OE9A024967-Oe9-s00098-153225-158337_0
Oe9_s00098	153379	153459	OE9A024967-Oe9-s00098-153225-158337_154
Oe9_s00098	153415	153495	OE9A024967-Oe9-s00098-153225-158337_190
Oe9_s00098	153605	153685	OE9A024967-Oe9-s00098-153225-158337_380
Oe9_s00098	164756	164836	OE9A018268-Oe9-s00098-164602-166367_154
Oe9_s00098	164792	164872	OE9A018268-Oe9-s00098-164602-166367_190
Oe9_s00098	164910	164990	OE9A018268-Oe9-s00098-164602-166367_308
Oe9_s00098	164982	165062	OE9A018268-Oe9-s00098-164602-166367_380
Oe9_s00098	171551	171631	OE9A015530-Oe9-s00098-171551-174378_0
Oe9_s00098	171705	171785	OE9A015530-Oe9-s00098-171551-174378_154
Oe9_s00098	171741	171821	OE9A015530-Oe9-s00098-171551-174378_190
Oe9_s00098	171859	171939	OE9A015530-Oe9-s00098-171551-174378_308
Oe9_s00098	174396	174476	OE9A038673-Oe9-s00098-174396-177416_0
Oe9_s00098	174550	174630	OE9A038673-Oe9-s00098-174396-177416_154
Oe9_s00098	174704	174784	OE9A038673-Oe9-s00098-174396-177416_308
Oe9_s00098	174776	174856	OE9A038673-Oe9-s00098-174396-177416_380
Oe9_s00098	180825	180905	OE9A028526-Oe9-s00098-179905-182002_920
Oe9_s00098	198195	198275	OE9A045848-Oe9-s00098-198195-206345_0
Oe9_s00098	198349	198429	OE9A045848-Oe9-s00098-198195-206345_154
Oe9_s00098	198385	198465	OE9A045848-Oe9-s00098-198195-206345_190
Oe9_s00098	198503	198583	OE9A045848-Oe9-s00098-198195-206345_308
Oe9_s00098	206340	206420	OE9A043063-Oe9-s00098-206340-208736_0
Oe9_s00098	206530	206610	OE9A043063-Oe9-s00098-206340-208736_190
Oe9_s00098	206648	206728	OE9A043063-Oe9-s00098-206340-208736_308
Oe9_s00098	206720	206800	OE9A043063-Oe9-s00098-206340-208736_380
Oe9_s00098	211183	211263	OE9A068788-Oe9-s00098-210993-212422_190
Oe9_s00098	211301	211381	OE9A068788-Oe9-s00098-210993-212422_308
Oe9_s00098	235578	235658	OE9A050056-Oe9-s00098-235578-238053_0
Oe9_s00098	235768	235848	OE9A050056-Oe9-s00098-235578-238053_190
Oe9_s00098	235886	235966	OE9A050056-Oe9-s00098-235578-238053_308
Oe9_s00098	235958	236038	OE9A050056-Oe9-s00098-235578-238053_380
Oe9_s00098	238823	238903	OE9A075076-Oe9-s00098-238823-244628_0
Oe9_s00098	239013	239093	OE9A075076-Oe9-s00098-238823-244628_190
Oe9_s00098	239131	239211	OE9A075076-Oe9-s00098-238823-244628_308
Oe9_s00098	239203	239283	OE9A075076-Oe9-s00098-238823-244628_380
Oe9_s00098	248834	248914	OE9A009199-Oe9-s00098-248834-254479_0
Oe9_s00098	248988	249068	OE9A009199-Oe9-s00098-248834-254479_154
Oe9_s00098	249024	249104	OE9A009199-Oe9-s00098-248834-254479_190
Oe9_s00098	249142	249222	OE9A009199-Oe9-s00098-248834-254479_308
Oe9_s00098	259066	259146	OE9A057790-Oe9-s00098-259066-268906_0
Oe9_s00098	259220	259300	OE9A057790-Oe9-s00098-259066-268906_154
Oe9_s00098	259256	259336	OE9A057790-Oe9-s00098-259066-268906_190
Oe9_s00098	259446	259526	OE9A057790-Oe9-s00098-259066-268906_380
Oe9_s00098	271067	271147	OE9A000176-Oe9-s00098-270877-280094_190
Oe9_s00098	271257	271337	OE9A000176-Oe9-s00098-270877-280094_380
Oe9_s00098	271339	271419	OE9A000176-Oe9-s00098-270877-280094_462
Oe9_s00098	274032	274112	OE9A000176-Oe9-s00098-270877-280094_0
Oe9_s00098	305796	305876	OE9A072030-Oe9-s00098-305796-308223_0
Oe9_s00098	305950	306030	OE9A072030-Oe9-s00098-305796-308223_154
Oe9_s00098	305986	306066	OE9A072030-Oe9-s00098-305796-308223_190
Oe9_s00098	306104	306184	OE9A072030-Oe9-s00098-305796-308223_308
Oe9_s00098	313811	313891	OE9A113458-Oe9-s00098-313657-320633_154
Oe9_s00098	313847	313927	OE9A113458-Oe9-s00098-313657-320633_190
Oe9_s00098	313965	314045	OE9A113458-Oe9-s00098-313657-320633_308
Oe9_s00098	314037	314117	OE9A113458-Oe9-s00098-313657-320633_380
Oe9_s00098	320378	320458	OE9A119751-Oe9-s00098-320378-332690_0
Oe9_s00098	320532	320612	OE9A119751-Oe9-s00098-320378-332690_154
Oe9_s00098	320568	320648	OE9A119751-Oe9-s00098-320378-332690_190
Oe9_s00098	352878	352958	OE9A033177-Oe9-s00098-352878-359072_0
Oe9_s00098	353032	353112	OE9A033177-Oe9-s00098-352878-359072_154
Oe9_s00098	353068	353148	OE9A033177-Oe9-s00098-352878-359072_190
Oe9_s00098	353186	353266	OE9A033177-Oe9-s00098-352878-359072_308
Oe9_s00098	369140	369220	OE9A061074-Oe9-s00098-368986-378087_154
Oe9_s00098	369176	369256	OE9A061074-Oe9-s00098-368986-378087_190
Oe9_s00098	369366	369446	OE9A061074-Oe9-s00098-368986-378087_380
Oe9_s00098	369448	369528	OE9A061074-Oe9-s00098-368986-378087_462
Oe9_s00098	385865	385945	OE9A023855-Oe9-s00098-385865-395733_0
Oe9_s00098	386019	386099	OE9A023855-Oe9-s00098-385865-395733_154
Oe9_s00098	386055	386135	OE9A023855-Oe9-s00098-385865-395733_190
Oe9_s00098	386245	386325	OE9A023855-Oe9-s00098-385865-395733_380
Oe9_s00098	436355	436435	OE9A032588-Oe9-s00098-436355-438587_0
Oe9_s00098	436509	436589	OE9A032588-Oe9-s00098-436355-438587_154
Oe9_s00098	436663	436743	OE9A032588-Oe9-s00098-436355-438587_308
Oe9_s00098	436817	436897	OE9A032588-Oe9-s00098-436355-438587_462
Oe9_s00098	438676	438756	OE9A069926-Oe9-s00098-438676-446841_0
Oe9_s00098	438830	438910	OE9A069926-Oe9-s00098-438676-446841_154
Oe9_s00098	438866	438946	OE9A069926-Oe9-s00098-438676-446841_190
Oe9_s00098	438984	439064	OE9A069926-Oe9-s00098-438676-446841_308
Oe9_s00098	475086	475166	OE9A107560-Oe9-s00098-475086-476588_0
Oe9_s00098	475240	475320	OE9A107560-Oe9-s00098-475086-476588_154
Oe9_s00098	475276	475356	OE9A107560-Oe9-s00098-475086-476588_190
Oe9_s00098	475466	475546	OE9A107560-Oe9-s00098-475086-476588_380
Oe9_s00098	494694	494774	OE9A110918-Oe9-s00098-494694-496408_0
Oe9_s00098	494848	494928	OE9A110918-Oe9-s00098-494694-496408_154
Oe9_s00098	494884	494964	OE9A110918-Oe9-s00098-494694-496408_190
Oe9_s00098	495002	495082	OE9A110918-Oe9-s00098-494694-496408_308
Oe9_s00098	530930	531010	OE9A025605-Oe9-s00098-530930-533378_0
Oe9_s00098	531084	531164	OE9A025605-Oe9-s00098-530930-533378_154
Oe9_s00098	531120	531200	OE9A025605-Oe9-s00098-530930-533378_190
Oe9_s00098	531238	531318	OE9A025605-Oe9-s00098-530930-533378_308
Oe9_s00098	553453	553533	OE9A012965-Oe9-s00098-553453-555165_0
Oe9_s00098	553607	553687	OE9A012965-Oe9-s00098-553453-555165_154
Oe9_s00098	553643	553723	OE9A012965-Oe9-s00098-553453-555165_190
Oe9_s00098	553833	553913	OE9A012965-Oe9-s00098-553453-555165_380
Oe9_s00099	14719	14799	OE9A061311-Oe9-s00099-14719-15410_0
Oe9_s00099	15025	15105	OE9A061311-Oe9-s00099-14719-15410_306
Oe9_s00099	15099	15179	OE9A061311-Oe9-s00099-14719-15410_380
Oe9_s00099	15178	15258	OE9A061311-Oe9-s00099-14719-15410_459
Oe9_s00099	71589	71669	OE9A003031-Oe9-s00099-71589-72552_0
Oe9_s00099	71737	71817	OE9A003031-Oe9-s00099-71589-72552_148
Oe9_s00099	71779	71859	OE9A003031-Oe9-s00099-71589-72552_190
Oe9_s00099	71969	72049	OE9A003031-Oe9-s00099-71589-72552_380
Oe9_s00099	93985	94065	OE9A070363-Oe9-s00099-93985-94813_0
Oe9_s00099	94175	94255	OE9A070363-Oe9-s00099-93985-94813_190
Oe9_s00099	103262	103342	OE9A084393-Oe9-s00099-103262-103767_0
Oe9_s00099	103404	103484	OE9A084393-Oe9-s00099-103262-103767_142
Oe9_s00099	103824	103904	OE9A016723-Oe9-s00099-103824-104591_0
Oe9_s00099	103996	104076	OE9A016723-Oe9-s00099-103824-104591_172
Oe9_s00099	104014	104094	OE9A016723-Oe9-s00099-103824-104591_190
Oe9_s00099	104168	104248	OE9A016723-Oe9-s00099-103824-104591_344
Oe9_s00099	133645	133725	OE9A085908-Oe9-s00099-133645-136863_0
Oe9_s00099	133799	133879	OE9A085908-Oe9-s00099-133645-136863_154
Oe9_s00099	133835	133915	OE9A085908-Oe9-s00099-133645-136863_190
Oe9_s00099	133953	134033	OE9A085908-Oe9-s00099-133645-136863_308
Oe9_s00099	162741	162821	OE9A026128-Oe9-s00099-162741-163166_0
Oe9_s00099	162914	162994	OE9A026128-Oe9-s00099-162741-163166_173
Oe9_s00099	163086	163166	OE9A026128-Oe9-s00099-162741-163166_345
Oe9_s00099	169705	169785	OE9A038809-Oe9-s00099-169705-172390_0
Oe9_s00099	169859	169939	OE9A038809-Oe9-s00099-169705-172390_154
Oe9_s00099	169895	169975	OE9A038809-Oe9-s00099-169705-172390_190
Oe9_s00099	170013	170093	OE9A038809-Oe9-s00099-169705-172390_308
Oe9_s00099	172001	172081	OE9A098407-Oe9-s03899-189674-192355_308
Oe9_s00099	172152	172232	OE9A098407-Oe9-s03899-189674-192355_154
Oe9_s00099	173524	173604	OE9A112487-Oe9-s00099-173524-178343_0
Oe9_s00099	173678	173758	OE9A112487-Oe9-s00099-173524-178343_154
Oe9_s00099	173904	173984	OE9A112487-Oe9-s00099-173524-178343_380
Oe9_s00099	178463	178543	OE9A014151-Oe9-s00099-178463-181412_0
Oe9_s00099	178617	178697	OE9A014151-Oe9-s00099-178463-181412_154
Oe9_s00099	178653	178733	OE9A014151-Oe9-s00099-178463-181412_190
Oe9_s00099	178771	178851	OE9A014151-Oe9-s00099-178463-181412_308
Oe9_s00099	193926	194006	OE9A114813-Oe9-s00099-193926-196173_0
Oe9_s00099	194080	194160	OE9A114813-Oe9-s00099-193926-196173_154
Oe9_s00099	194116	194196	OE9A114813-Oe9-s00099-193926-196173_190
Oe9_s00099	194234	194314	OE9A114813-Oe9-s00099-193926-196173_308
Oe9_s00099	202247	202327	OE9A119336-Oe9-s00099-202093-206051_154
Oe9_s00099	202283	202363	OE9A119336-Oe9-s00099-202093-206051_190
Oe9_s00099	202401	202481	OE9A119336-Oe9-s00099-202093-206051_308
Oe9_s00099	202473	202553	OE9A119336-Oe9-s00099-202093-206051_380
Oe9_s00099	210371	210451	OE9A036371-Oe9-s00099-210371-212876_0
Oe9_s00099	210679	210759	OE9A036371-Oe9-s00099-210371-212876_308
Oe9_s00099	210751	210831	OE9A036371-Oe9-s00099-210371-212876_380
Oe9_s00099	210833	210913	OE9A036371-Oe9-s00099-210371-212876_462
Oe9_s00099	212997	213077	OE9A052249-Oe9-s00099-212997-213416_0
Oe9_s00099	213167	213247	OE9A052249-Oe9-s00099-212997-213416_170
Oe9_s00099	213336	213416	OE9A052249-Oe9-s00099-212997-213416_339
Oe9_s00099	245440	245520	OE9A115318-Oe9-s00099-245286-249823_154
Oe9_s00099	245594	245674	OE9A115318-Oe9-s00099-245286-249823_308
Oe9_s00099	245666	245746	OE9A115318-Oe9-s00099-245286-249823_380
Oe9_s00099	245748	245828	OE9A115318-Oe9-s00099-245286-249823_462
Oe9_s00099	259371	259451	OE9A056147-Oe9-s00099-259371-262927_0
Oe9_s00099	259525	259605	OE9A056147-Oe9-s00099-259371-262927_154
Oe9_s00099	259561	259641	OE9A056147-Oe9-s00099-259371-262927_190
Oe9_s00099	259679	259759	OE9A056147-Oe9-s00099-259371-262927_308
Oe9_s00099	262858	262938	OE9A066823-Oe9-s00099-262858-266126_0
Oe9_s00099	263012	263092	OE9A066823-Oe9-s00099-262858-266126_154
Oe9_s00099	263048	263128	OE9A066823-Oe9-s00099-262858-266126_190
Oe9_s00099	263166	263246	OE9A066823-Oe9-s00099-262858-266126_308
Oe9_s00099	266364	266444	OE9A045470-Oe9-s00099-266364-270207_0
Oe9_s00099	266826	266906	OE9A045470-Oe9-s00099-266364-270207_462
Oe9_s00099	271243	271323	OE9A110388-Oe9-s00099-271243-271530_0
Oe9_s00099	271450	271530	OE9A110388-Oe9-s00099-271243-271530_207
Oe9_s00099	271579	271659	OE9A109940-Oe9-s00099-271579-271980_0
Oe9_s00099	271740	271820	OE9A109940-Oe9-s00099-271579-271980_161
Oe9_s00099	271900	271980	OE9A109940-Oe9-s00099-271579-271980_321
Oe9_s00099	284908	284988	OE9A027143-Oe9-s00099-284908-286288_0
Oe9_s00099	285062	285142	OE9A027143-Oe9-s00099-284908-286288_154
Oe9_s00099	285098	285178	OE9A027143-Oe9-s00099-284908-286288_190
Oe9_s00099	285216	285296	OE9A027143-Oe9-s00099-284908-286288_308
Oe9_s00099	311812	311892	OE9A104792-Oe9-s00099-311812-314977_0
Oe9_s00099	311966	312046	OE9A104792-Oe9-s00099-311812-314977_154
Oe9_s00099	312002	312082	OE9A104792-Oe9-s00099-311812-314977_190
Oe9_s00099	312192	312272	OE9A104792-Oe9-s00099-311812-314977_380
Oe9_s00099	316436	316516	OE9A017119-Oe9-s00099-316282-323842_154
Oe9_s00099	316590	316670	OE9A017119-Oe9-s00099-316282-323842_308
Oe9_s00099	321044	321124	OE9A017119-Oe9-s00099-316282-323842_0
Oe9_s00099	321234	321314	OE9A017119-Oe9-s00099-316282-323842_190
Oe9_s00099	339666	339746	OE9A086186-Oe9-s00099-339666-340220_0
Oe9_s00099	340140	340220	OE9A086186-Oe9-s00099-339666-340220_474
Oe9_s00099	341347	341427	OE9A112864-Oe9-s00099-347157-349805_308
Oe9_s00099	345534	345614	OE9A120966-Oe9-s00099-345534-346337_0
Oe9_s00099	345679	345759	OE9A120966-Oe9-s00099-345534-346337_145
Oe9_s00099	345724	345804	OE9A120966-Oe9-s00099-345534-346337_190
Oe9_s00099	345969	346049	OE9A120966-Oe9-s00099-345534-346337_435
Oe9_s00099	346099	346179	OE9A086186-Oe9-s00099-339666-340220_316
Oe9_s00099	347537	347617	OE9A112864-Oe9-s00099-347157-349805_380
Oe9_s00099	347619	347699	OE9A112864-Oe9-s00099-347157-349805_462
Oe9_s00099	347727	347807	OE9A112864-Oe9-s00099-347157-349805_570
Oe9_s00099	361525	361605	OE9A040000-Oe9-s00099-361525-364753_0
Oe9_s00099	361715	361795	OE9A040000-Oe9-s00099-361525-364753_190
Oe9_s00099	361916	361996	OE9A102833-Oe9-LG08-13695879-13699209_462
Oe9_s00099	387881	387961	OE9A098846-Oe9-s00099-387727-391056_154
Oe9_s00099	387917	387997	OE9A098846-Oe9-s00099-387727-391056_190
Oe9_s00099	388297	388377	OE9A098846-Oe9-s00099-387727-391056_570
Oe9_s00099	388343	388423	OE9A098846-Oe9-s00099-387727-391056_616
Oe9_s00099	396660	396740	OE9A115428-Oe9-s00099-396506-400501_154
Oe9_s00099	396814	396894	OE9A115428-Oe9-s00099-396506-400501_308
Oe9_s00099	396886	396966	OE9A115428-Oe9-s00099-396506-400501_380
Oe9_s00099	397076	397156	OE9A115428-Oe9-s00099-396506-400501_570
Oe9_s00099	419649	419729	OE9A110707-Oe9-s00099-419649-444078_0
Oe9_s00099	419803	419883	OE9A110707-Oe9-s00099-419649-444078_154
Oe9_s00099	419839	419919	OE9A110707-Oe9-s00099-419649-444078_190
Oe9_s00099	419957	420037	OE9A110707-Oe9-s00099-419649-444078_308
Oe9_s00099	446418	446498	OE9A008573-Oe9-s00099-446418-449231_0
Oe9_s00099	446572	446652	OE9A008573-Oe9-s00099-446418-449231_154
Oe9_s00099	446608	446688	OE9A008573-Oe9-s00099-446418-449231_190
Oe9_s00099	446726	446806	OE9A008573-Oe9-s00099-446418-449231_308
Oe9_s00099	478754	478834	OE9A047134-Oe9-s00099-478754-493320_0
Oe9_s00099	478908	478988	OE9A047134-Oe9-s00099-478754-493320_154
Oe9_s00099	478944	479024	OE9A047134-Oe9-s00099-478754-493320_190
Oe9_s00099	479062	479142	OE9A047134-Oe9-s00099-478754-493320_308
Oe9_s00099	513594	513674	OE9A086112-Oe9-s00099-513594-516298_0
Oe9_s00099	513748	513828	OE9A086112-Oe9-s00099-513594-516298_154
Oe9_s00099	513784	513864	OE9A086112-Oe9-s00099-513594-516298_190
Oe9_s00099	513902	513982	OE9A086112-Oe9-s00099-513594-516298_308
Oe9_s00099	537038	537118	OE9A002396-Oe9-s00099-536468-543947_570
Oe9_s00099	537084	537164	OE9A002396-Oe9-s00099-536468-543947_616
Oe9_s00099	537388	537468	OE9A002396-Oe9-s00099-536468-543947_920
Oe9_s00099	569349	569429	OE9A070139-Oe9-s00099-569349-571887_0
Oe9_s00099	571210	571290	OE9A047383-Oe9-s01363-103-2235_190
Oe9_s00099	571788	571868	OE9A085897-Oe9-s02086-219380-222799_308
Oe9_s00099	572096	572176	OE9A085897-Oe9-s02086-219380-222799_0
Oe9_s00102	335637	335717	OE9A086164-Oe9-s00102-335637-337647_0
Oe9_s00102	335791	335871	OE9A086164-Oe9-s00102-335637-337647_154
Oe9_s00102	335827	335907	OE9A086164-Oe9-s00102-335637-337647_190
Oe9_s00102	335945	336025	OE9A086164-Oe9-s00102-335637-337647_308
Oe9_s00102	380393	380473	OE9A041524-Oe9-s00102-380393-380773_0
Oe9_s00102	380543	380623	OE9A041524-Oe9-s00102-380393-380773_150
Oe9_s00102	380693	380773	OE9A041524-Oe9-s00102-380393-380773_300
Oe9_s00102	428674	428754	OE9A055113-Oe9-s00102-428674-429623_0
Oe9_s00102	429336	429416	OE9A036569-Oe9-s01976-740470-741389_168
Oe9_s00102	458417	458497	OE9A017676-Oe9-s00102-458417-459416_0
Oe9_s00102	458571	458651	OE9A017676-Oe9-s00102-458417-459416_154
Oe9_s00102	458607	458687	OE9A017676-Oe9-s00102-458417-459416_190
Oe9_s00102	458725	458805	OE9A017676-Oe9-s00102-458417-459416_308
Oe9_s00102	462381	462461	OE9A104036-Oe9-LG05-14431689-14434173_462
Oe9_s00102	462535	462615	OE9A104036-Oe9-LG05-14431689-14434173_616
Oe9_s00102	480317	480397	OE9A092864-Oe9-s00102-480317-480986_0
Oe9_s00102	480465	480545	OE9A092864-Oe9-s00102-480317-480986_148
Oe9_s00102	480507	480587	OE9A092864-Oe9-s00102-480317-480986_190
Oe9_s00102	480613	480693	OE9A092864-Oe9-s00102-480317-480986_296
Oe9_s00102	502527	502607	OE9A119131-Oe9-s00102-502527-511108_0
Oe9_s00102	502681	502761	OE9A119131-Oe9-s00102-502527-511108_154
Oe9_s00102	502717	502797	OE9A119131-Oe9-s00102-502527-511108_190
Oe9_s00102	502835	502915	OE9A119131-Oe9-s00102-502527-511108_308
Oe9_s00102	551419	551499	OE9A078905-Oe9-s00102-551419-553232_0
Oe9_s00102	551573	551653	OE9A078905-Oe9-s00102-551419-553232_154
Oe9_s00102	551609	551689	OE9A078905-Oe9-s00102-551419-553232_190
Oe9_s00102	551727	551807	OE9A078905-Oe9-s00102-551419-553232_308
Oe9_s00103	390474	390554	OE9A112233-Oe9-s00103-390474-390627_0
Oe9_s00103	390547	390627	OE9A112233-Oe9-s00103-390474-390627_73
Oe9_s00103	391582	391662	OE9A058968-Oe9-s00103-391582-392552_0
Oe9_s00103	391772	391852	OE9A058968-Oe9-s00103-391582-392552_190
Oe9_s00103	391880	391960	OE9A058968-Oe9-s00103-391582-392552_298
Oe9_s00111	11120	11200	OE9A048686-Oe9-s00111-11120-14976_0
Oe9_s00111	11274	11354	OE9A048686-Oe9-s00111-11120-14976_154
Oe9_s00111	11310	11390	OE9A048686-Oe9-s00111-11120-14976_190
Oe9_s00111	11428	11508	OE9A048686-Oe9-s00111-11120-14976_308
Oe9_s00111	28690	28770	OE9A085842-Oe9-s00111-28690-30709_0
Oe9_s00111	28844	28924	OE9A085842-Oe9-s00111-28690-30709_154
Oe9_s00111	28880	28960	OE9A085842-Oe9-s00111-28690-30709_190
Oe9_s00111	28998	29078	OE9A085842-Oe9-s00111-28690-30709_308
Oe9_s00111	30360	30440	OE9A057674-Oe9-s00431-28634-30697_308
Oe9_s00111	71338	71418	OE9A121232-Oe9-s00111-71030-72670_308
Oe9_s00111	71492	71572	OE9A121232-Oe9-s00111-71030-72670_462
Oe9_s00111	71600	71680	OE9A121232-Oe9-s00111-71030-72670_570
Oe9_s00111	71800	71880	OE9A121232-Oe9-s00111-71030-72670_770
Oe9_s00111	85841	85921	OE9A099389-Oe9-s00111-85841-87668_0
Oe9_s00111	86457	86537	OE9A099389-Oe9-s00111-85841-87668_616
Oe9_s00111	138741	138821	OE9A093492-Oe9-s00111-138741-140757_0
Oe9_s00111	139049	139129	OE9A093492-Oe9-s00111-138741-140757_308
Oe9_s00111	139203	139283	OE9A093492-Oe9-s00111-138741-140757_462
Oe9_s00111	139511	139591	OE9A093492-Oe9-s00111-138741-140757_770
Oe9_s00111	140224	140304	OE9A061573-Oe9-s07748-374589-375997_462
Oe9_s00111	170022	170102	OE9A017794-Oe9-s00111-170022-193365_0
Oe9_s00111	170330	170410	OE9A017794-Oe9-s00111-170022-193365_308
Oe9_s00111	170592	170672	OE9A017794-Oe9-s00111-170022-193365_570
Oe9_s00111	191956	192036	OE9A002509-Oe9-s02122-65300-67577_462
Oe9_s00111	191956	192036	OE9A088848-Oe9-LG16-9296930-9298817_462
Oe9_s00111	193094	193174	OE9A078589-Oe9-s05842-136301-140723_190
Oe9_s00111	206512	206592	OE9A118134-Oe9-s00111-206512-208404_0
Oe9_s00111	206892	206972	OE9A118134-Oe9-s00111-206512-208404_380
Oe9_s00111	206974	207054	OE9A118134-Oe9-s00111-206512-208404_462
Oe9_s00111	207282	207362	OE9A118134-Oe9-s00111-206512-208404_770
Oe9_s00111	228605	228685	OE9A060843-Oe9-s00111-228275-229177_330
Oe9_s00111	228655	228735	OE9A060843-Oe9-s00111-228275-229177_380
Oe9_s00111	228845	228925	OE9A060843-Oe9-s00111-228275-229177_570
Oe9_s00111	298030	298110	OE9A006932-Oe9-s00111-298030-298488_0
Oe9_s00111	339387	339467	OE9A102127-Oe9-s00111-339233-341084_154
Oe9_s00111	339423	339503	OE9A102127-Oe9-s00111-339233-341084_190
Oe9_s00111	339613	339693	OE9A102127-Oe9-s00111-339233-341084_380
Oe9_s00111	339695	339775	OE9A102127-Oe9-s00111-339233-341084_462
Oe9_s00111	340541	340621	OE9A091740-Oe9-s05842-95795-101330_462
Oe9_s00111	341003	341083	OE9A032548-Oe9-s05842-69399-71243_0
Oe9_s00111	386727	386807	OE9A052344-Oe9-s00111-386573-387679_154
Oe9_s00111	386763	386843	OE9A052344-Oe9-s00111-386573-387679_190
Oe9_s00111	386881	386961	OE9A052344-Oe9-s00111-386573-387679_308
Oe9_s00111	386953	387033	OE9A052344-Oe9-s00111-386573-387679_380
Oe9_s00111	444545	444625	OE9A056034-Oe9-s00111-444545-445589_0
Oe9_s00111	444699	444779	OE9A056034-Oe9-s00111-444545-445589_154
Oe9_s00111	444735	444815	OE9A056034-Oe9-s00111-444545-445589_190
Oe9_s00111	444853	444933	OE9A056034-Oe9-s00111-444545-445589_308
Oe9_s00111	476773	476853	OE9A080655-Oe9-s00111-476773-479927_0
Oe9_s00111	476927	477007	OE9A080655-Oe9-s00111-476773-479927_154
Oe9_s00111	476963	477043	OE9A080655-Oe9-s00111-476773-479927_190
Oe9_s00111	477081	477161	OE9A080655-Oe9-s00111-476773-479927_308
Oe9_s00111	534016	534096	OE9A100847-Oe9-s02382-36779-43076_570
Oe9_s00113	5426	5506	OE9A108357-Oe9-s00113-5426-6012_0
Oe9_s00113	5595	5675	OE9A108357-Oe9-s00113-5426-6012_169
Oe9_s00113	5764	5844	OE9A108357-Oe9-s00113-5426-6012_338
Oe9_s00113	5932	6012	OE9A108357-Oe9-s00113-5426-6012_506
Oe9_s00113	8707	8787	OE9A024916-Oe9-s00113-8707-13118_0
Oe9_s00113	8861	8941	OE9A024916-Oe9-s00113-8707-13118_154
Oe9_s00113	8897	8977	OE9A024916-Oe9-s00113-8707-13118_190
Oe9_s00113	9015	9095	OE9A024916-Oe9-s00113-8707-13118_308
Oe9_s00113	21092	21172	OE9A025569-Oe9-s00113-21092-24196_0
Oe9_s00113	21400	21480	OE9A025569-Oe9-s00113-21092-24196_308
Oe9_s00113	34131	34211	OE9A003959-Oe9-s00113-34131-35350_0
Oe9_s00113	34794	34874	OE9A015716-Oe9-s02573-39764-40656_190
Oe9_s00113	34984	35064	OE9A015716-Oe9-s02573-39764-40656_0
Oe9_s00113	67453	67533	OE9A012138-Oe9-s00113-67453-70003_0
Oe9_s00113	67607	67687	OE9A012138-Oe9-s00113-67453-70003_154
Oe9_s00113	67643	67723	OE9A012138-Oe9-s00113-67453-70003_190
Oe9_s00113	67761	67841	OE9A012138-Oe9-s00113-67453-70003_308
Oe9_s00113	81484	81564	OE9A052735-Oe9-s00113-81484-85936_0
Oe9_s00113	81864	81944	OE9A052735-Oe9-s00113-81484-85936_380
Oe9_s00113	85665	85745	OE9A000440-Oe9-s02573-3432-7899_190
Oe9_s00113	97485	97565	OE9A117410-Oe9-s00113-97485-99313_0
Oe9_s00113	97865	97945	OE9A117410-Oe9-s00113-97485-99313_380
Oe9_s00113	97947	98027	OE9A117410-Oe9-s00113-97485-99313_462
Oe9_s00113	98055	98135	OE9A117410-Oe9-s00113-97485-99313_570
Oe9_s00113	101903	101983	OE9A099249-Oe9-s00113-101903-104759_0
Oe9_s00113	102057	102137	OE9A099249-Oe9-s00113-101903-104759_154
Oe9_s00113	102093	102173	OE9A099249-Oe9-s00113-101903-104759_190
Oe9_s00113	102211	102291	OE9A099249-Oe9-s00113-101903-104759_308
Oe9_s00113	109134	109214	OE9A071200-Oe9-s00113-109134-112943_0
Oe9_s00113	109288	109368	OE9A071200-Oe9-s00113-109134-112943_154
Oe9_s00113	109324	109404	OE9A071200-Oe9-s00113-109134-112943_190
Oe9_s00113	109442	109522	OE9A071200-Oe9-s00113-109134-112943_308
Oe9_s00113	129798	129878	OE9A071022-Oe9-s00113-129798-132830_0
Oe9_s00113	130568	130648	OE9A071022-Oe9-s00113-129798-132830_770
Oe9_s00113	130718	130798	OE9A071022-Oe9-s00113-129798-132830_920
Oe9_s00113	190095	190175	OE9A102270-Oe9-s00113-190095-190577_0
Oe9_s00113	190229	190309	OE9A102270-Oe9-s00113-190095-190577_134
Oe9_s00113	190363	190443	OE9A102270-Oe9-s00113-190095-190577_268
Oe9_s00113	190497	190577	OE9A102270-Oe9-s00113-190095-190577_402
Oe9_s00113	190795	190875	OE9A097411-Oe9-s00113-190795-192298_0
Oe9_s00113	190949	191029	OE9A097411-Oe9-s00113-190795-192298_154
Oe9_s00113	190985	191065	OE9A097411-Oe9-s00113-190795-192298_190
Oe9_s00113	191103	191183	OE9A097411-Oe9-s00113-190795-192298_308
Oe9_s00113	193386	193466	OE9A087714-Oe9-s00113-193386-195384_0
Oe9_s00113	193540	193620	OE9A087714-Oe9-s00113-193386-195384_154
Oe9_s00113	193576	193656	OE9A087714-Oe9-s00113-193386-195384_190
Oe9_s00113	193694	193774	OE9A087714-Oe9-s00113-193386-195384_308
Oe9_s00113	195395	195475	OE9A011445-Oe9-s00113-195395-197612_0
Oe9_s00113	195549	195629	OE9A011445-Oe9-s00113-195395-197612_154
Oe9_s00113	195585	195665	OE9A011445-Oe9-s00113-195395-197612_190
Oe9_s00113	195703	195783	OE9A011445-Oe9-s00113-195395-197612_308
Oe9_s00113	212903	212983	OE9A057322-Oe9-s00113-212903-214255_0
Oe9_s00113	213057	213137	OE9A057322-Oe9-s00113-212903-214255_154
Oe9_s00113	213093	213173	OE9A057322-Oe9-s00113-212903-214255_190
Oe9_s00113	213211	213291	OE9A057322-Oe9-s00113-212903-214255_308
Oe9_s00113	215965	216045	OE9A110546-Oe9-s00113-215965-216255_0
Oe9_s00113	216175	216255	OE9A110546-Oe9-s00113-215965-216255_210
Oe9_s00113	220212	220292	OE9A045399-Oe9-s00113-220212-222772_0
Oe9_s00113	220366	220446	OE9A045399-Oe9-s00113-220212-222772_154
Oe9_s00113	220402	220482	OE9A045399-Oe9-s00113-220212-222772_190
Oe9_s00113	220520	220600	OE9A045399-Oe9-s00113-220212-222772_308
Oe9_s00113	226625	226705	OE9A100584-Oe9-s00113-226625-229244_0
Oe9_s00113	226779	226859	OE9A100584-Oe9-s00113-226625-229244_154
Oe9_s00113	226815	226895	OE9A100584-Oe9-s00113-226625-229244_190
Oe9_s00113	226933	227013	OE9A100584-Oe9-s00113-226625-229244_308
Oe9_s00113	244235	244315	OE9A030610-Oe9-s00113-244081-246312_154
Oe9_s00113	244271	244351	OE9A030610-Oe9-s00113-244081-246312_190
Oe9_s00113	244389	244469	OE9A030610-Oe9-s00113-244081-246312_308
Oe9_s00113	244543	244623	OE9A030610-Oe9-s00113-244081-246312_462
Oe9_s00113	256616	256696	OE9A106933-Oe9-s00113-256616-258851_0
Oe9_s00113	256770	256850	OE9A106933-Oe9-s00113-256616-258851_154
Oe9_s00113	256806	256886	OE9A106933-Oe9-s00113-256616-258851_190
Oe9_s00113	256924	257004	OE9A106933-Oe9-s00113-256616-258851_308
Oe9_s00113	309938	310018	OE9A115669-Oe9-s00113-309784-311116_154
Oe9_s00113	309974	310054	OE9A115669-Oe9-s00113-309784-311116_190
Oe9_s00113	310092	310172	OE9A115669-Oe9-s00113-309784-311116_308
Oe9_s00113	310164	310244	OE9A115669-Oe9-s00113-309784-311116_380
Oe9_s00113	325678	325758	OE9A012853-Oe9-s02512-72001-74843_0
Oe9_s00113	347333	347413	OE9A001274-Oe9-s00113-347333-348765_0
Oe9_s00113	347487	347567	OE9A001274-Oe9-s00113-347333-348765_154
Oe9_s00113	347641	347721	OE9A001274-Oe9-s00113-347333-348765_308
Oe9_s00113	347713	347793	OE9A001274-Oe9-s00113-347333-348765_380
Oe9_s00113	350801	350881	OE9A083346-Oe9-s00113-350801-354292_0
Oe9_s00113	350955	351035	OE9A083346-Oe9-s00113-350801-354292_154
Oe9_s00113	350991	351071	OE9A083346-Oe9-s00113-350801-354292_190
Oe9_s00113	351181	351261	OE9A083346-Oe9-s00113-350801-354292_380
Oe9_s00113	354819	354899	OE9A026675-Oe9-s00113-354819-360325_0
Oe9_s00113	354973	355053	OE9A026675-Oe9-s00113-354819-360325_154
Oe9_s00113	355009	355089	OE9A026675-Oe9-s00113-354819-360325_190
Oe9_s00113	355127	355207	OE9A026675-Oe9-s00113-354819-360325_308
Oe9_s00113	404473	404553	OE9A036649-Oe9-s00113-404473-413189_0
Oe9_s00113	404627	404707	OE9A036649-Oe9-s00113-404473-413189_154
Oe9_s00113	404663	404743	OE9A036649-Oe9-s00113-404473-413189_190
Oe9_s00113	404781	404861	OE9A036649-Oe9-s00113-404473-413189_308
Oe9_s00113	458806	458886	OE9A044477-Oe9-s00113-458484-461489_322
Oe9_s00113	458864	458944	OE9A044477-Oe9-s00113-458484-461489_380
Oe9_s00113	481278	481358	OE9A012029-Oe9-s00113-481278-482807_0
Oe9_s00113	481432	481512	OE9A012029-Oe9-s00113-481278-482807_154
Oe9_s00113	481586	481666	OE9A012029-Oe9-s00113-481278-482807_308
Oe9_s00113	481658	481738	OE9A012029-Oe9-s00113-481278-482807_380
Oe9_s00113	496439	496519	OE9A023152-Oe9-s00113-496439-510051_0
Oe9_s00113	496593	496673	OE9A023152-Oe9-s00113-496439-510051_154
Oe9_s00113	496629	496709	OE9A023152-Oe9-s00113-496439-510051_190
Oe9_s00113	496747	496827	OE9A023152-Oe9-s00113-496439-510051_308
Oe9_s00118	2568	2648	OE9A020034-Oe9-s00118-2568-6953_0
Oe9_s00118	2722	2802	OE9A020034-Oe9-s00118-2568-6953_154
Oe9_s00118	2758	2838	OE9A020034-Oe9-s00118-2568-6953_190
Oe9_s00118	2878	2958	OE9A007036-Oe9-s09864-277160-279829_190
Oe9_s00118	28332	28412	OE9A092944-Oe9-s00118-28332-32900_0
Oe9_s00118	28640	28720	OE9A092944-Oe9-s00118-28332-32900_308
Oe9_s00118	28712	28792	OE9A092944-Oe9-s00118-28332-32900_380
Oe9_s00118	28902	28982	OE9A092944-Oe9-s00118-28332-32900_570
Oe9_s00118	33948	34028	OE9A037232-Oe9-s00118-33948-39736_0
Oe9_s00118	34102	34182	OE9A037232-Oe9-s00118-33948-39736_154
Oe9_s00118	34138	34218	OE9A037232-Oe9-s00118-33948-39736_190
Oe9_s00118	34256	34336	OE9A037232-Oe9-s00118-33948-39736_308
Oe9_s00118	36599	36679	OE9D001355;-Oe9-s00118-36599-36948_0
Oe9_s00118	36734	36814	OE9D001355;-Oe9-s00118-36599-36948_135
Oe9_s00118	36868	36948	OE9D001355;-Oe9-s00118-36599-36948_269
Oe9_s00118	53388	53468	OE9A062376-Oe9-s00118-53388-53983_0
Oe9_s00118	53560	53640	OE9A062376-Oe9-s00118-53388-53983_172
Oe9_s00118	53732	53812	OE9A062376-Oe9-s00118-53388-53983_344
Oe9_s00118	53903	53983	OE9A062376-Oe9-s00118-53388-53983_515
Oe9_s00118	59793	59873	OE9A115679-Oe9-s00118-59793-60606_0
Oe9_s00118	60087	60167	OE9A115679-Oe9-s00118-59793-60606_294
Oe9_s00118	60234	60314	OE9A115679-Oe9-s00118-59793-60606_441
Oe9_s00118	60526	60606	OE9A115679-Oe9-s00118-59793-60606_733
Oe9_s00118	62607	62687	OE9A076345-Oe9-LG06-8898036-8917587_154
Oe9_s00122	2459	2539	OE9A020820-Oe9-s00122-2459-4585_0
Oe9_s00122	2613	2693	OE9A020820-Oe9-s00122-2459-4585_154
Oe9_s00122	2649	2729	OE9A020820-Oe9-s00122-2459-4585_190
Oe9_s00122	2767	2847	OE9A020820-Oe9-s00122-2459-4585_308
Oe9_s00122	31661	31741	OE9A044704-Oe9-s00122-31661-32903_0
Oe9_s00122	31815	31895	OE9A044704-Oe9-s00122-31661-32903_154
Oe9_s00122	32041	32121	OE9A044704-Oe9-s00122-31661-32903_380
Oe9_s00122	32123	32203	OE9A044704-Oe9-s00122-31661-32903_462
Oe9_s00122	40919	40999	OE9A100120-Oe9-s00122-40919-43413_0
Oe9_s00122	41043	41123	OE9A002867-Oe9-LG06-8111699-8112027_124
Oe9_s00122	41073	41153	OE9A100120-Oe9-s00122-40919-43413_154
Oe9_s00122	41227	41307	OE9A100120-Oe9-s00122-40919-43413_308
Oe9_s00122	41299	41379	OE9A100120-Oe9-s00122-40919-43413_380
Oe9_s00122	46017	46097	OE9A094849-Oe9-s00122-46017-46881_0
Oe9_s00122	46174	46254	OE9A094849-Oe9-s00122-46017-46881_157
Oe9_s00122	46207	46287	OE9A094849-Oe9-s00122-46017-46881_190
Oe9_s00122	46331	46411	OE9A094849-Oe9-s00122-46017-46881_314
Oe9_s00122	47283	47363	OE9A022133-Oe9-s00122-47283-48703_0
Oe9_s00122	47437	47517	OE9A022133-Oe9-s00122-47283-48703_154
Oe9_s00122	47473	47553	OE9A022133-Oe9-s00122-47283-48703_190
Oe9_s00122	47591	47671	OE9A022133-Oe9-s00122-47283-48703_308
Oe9_s00122	84498	84578	OE9A081188-Oe9-s00122-84498-86266_0
Oe9_s00122	84652	84732	OE9A081188-Oe9-s00122-84498-86266_154
Oe9_s00122	84688	84768	OE9A081188-Oe9-s00122-84498-86266_190
Oe9_s00122	84806	84886	OE9A081188-Oe9-s00122-84498-86266_308
Oe9_s00122	99666	99746	OE9A008775-Oe9-s00122-99666-123518_0
Oe9_s00122	99820	99900	OE9A008775-Oe9-s00122-99666-123518_154
Oe9_s00122	99856	99936	OE9A008775-Oe9-s00122-99666-123518_190
Oe9_s00122	99974	100054	OE9A008775-Oe9-s00122-99666-123518_308
Oe9_s00122	125602	125682	OE9A101570-Oe9-s00122-125412-132747_190
Oe9_s00122	125720	125800	OE9A101570-Oe9-s00122-125412-132747_308
Oe9_s00122	125874	125954	OE9A101570-Oe9-s00122-125412-132747_462
Oe9_s00122	125982	126062	OE9A101570-Oe9-s00122-125412-132747_570
Oe9_s00122	149431	149511	OE9A119335-Oe9-s00122-149277-153418_154
Oe9_s00122	149467	149547	OE9A119335-Oe9-s00122-149277-153418_190
Oe9_s00122	149585	149665	OE9A119335-Oe9-s00122-149277-153418_308
Oe9_s00122	149739	149819	OE9A119335-Oe9-s00122-149277-153418_462
Oe9_s00122	164820	164900	OE9A044416-Oe9-s00122-164820-165422_0
Oe9_s00122	164994	165074	OE9A044416-Oe9-s00122-164820-165422_174
Oe9_s00122	165168	165248	OE9A044416-Oe9-s00122-164820-165422_348
Oe9_s00122	165342	165422	OE9A044416-Oe9-s00122-164820-165422_522
Oe9_s00122	167974	168054	OE9A005642-Oe9-s00122-167974-171242_0
Oe9_s00122	168128	168208	OE9A005642-Oe9-s00122-167974-171242_154
Oe9_s00122	168164	168244	OE9A005642-Oe9-s00122-167974-171242_190
Oe9_s00122	168282	168362	OE9A005642-Oe9-s00122-167974-171242_308
Oe9_s00122	210009	210089	OE9A057750-Oe9-s00122-210009-214853_0
Oe9_s00122	210317	210397	OE9A057750-Oe9-s00122-210009-214853_308
Oe9_s00122	210389	210469	OE9A057750-Oe9-s00122-210009-214853_380
Oe9_s00122	210471	210551	OE9A057750-Oe9-s00122-210009-214853_462
Oe9_s00122	295080	295160	OE9A109560-Oe9-s00122-295080-295611_0
Oe9_s00122	295231	295311	OE9A109560-Oe9-s00122-295080-295611_151
Oe9_s00122	295382	295462	OE9A109560-Oe9-s00122-295080-295611_302
Oe9_s00122	295531	295611	OE9A109560-Oe9-s00122-295080-295611_451
Oe9_s00122	312661	312741	OE9A053440-Oe9-s00122-312661-320935_0
Oe9_s00122	312969	313049	OE9A053440-Oe9-s00122-312661-320935_308
Oe9_s00122	313041	313121	OE9A053440-Oe9-s00122-312661-320935_380
Oe9_s00122	313123	313203	OE9A053440-Oe9-s00122-312661-320935_462
Oe9_s00124	20955	21035	OE9A057777-Oe9-s00124-20955-26481_0
Oe9_s00124	21109	21189	OE9A057777-Oe9-s00124-20955-26481_154
Oe9_s00124	21145	21225	OE9A057777-Oe9-s00124-20955-26481_190
Oe9_s00124	21313	21393	OE9A103638-Oe9-s00739-3825-4567_332
Oe9_s00124	21455	21535	OE9A103638-Oe9-s00739-3825-4567_190
Oe9_s00124	36487	36567	OE9A110933-Oe9-s00124-36487-39179_0
Oe9_s00124	36641	36721	OE9A110933-Oe9-s00124-36487-39179_154
Oe9_s00124	36677	36757	OE9A110933-Oe9-s00124-36487-39179_190
Oe9_s00124	36795	36875	OE9A110933-Oe9-s00124-36487-39179_308
Oe9_s00124	43726	43806	OE9A108404-Oe9-s00124-43726-45252_0
Oe9_s00124	43880	43960	OE9A108404-Oe9-s00124-43726-45252_154
Oe9_s00124	43916	43996	OE9A108404-Oe9-s00124-43726-45252_190
Oe9_s00124	58545	58625	OE9A006742-Oe9-s00124-58545-62588_0
Oe9_s00124	58699	58779	OE9A006742-Oe9-s00124-58545-62588_154
Oe9_s00124	58735	58815	OE9A006742-Oe9-s00124-58545-62588_190
Oe9_s00124	58853	58933	OE9A006742-Oe9-s00124-58545-62588_308
Oe9_s00124	83038	83118	OE9A094701-Oe9-s00124-83038-86419_0
Oe9_s00124	83192	83272	OE9A094701-Oe9-s00124-83038-86419_154
Oe9_s00124	83228	83308	OE9A094701-Oe9-s00124-83038-86419_190
Oe9_s00124	83346	83426	OE9A094701-Oe9-s00124-83038-86419_308
Oe9_s00124	132001	132081	OE9A022570-Oe9-s00124-132001-136285_0
Oe9_s00124	132155	132235	OE9A022570-Oe9-s00124-132001-136285_154
Oe9_s00124	132191	132271	OE9A022570-Oe9-s00124-132001-136285_190
Oe9_s00124	132309	132389	OE9A022570-Oe9-s00124-132001-136285_308
Oe9_s00124	141312	141392	OE9A020308-Oe9-s00124-141312-147943_0
Oe9_s00124	141466	141546	OE9A020308-Oe9-s00124-141312-147943_154
Oe9_s00124	141502	141582	OE9A020308-Oe9-s00124-141312-147943_190
Oe9_s00124	141620	141700	OE9A020308-Oe9-s00124-141312-147943_308
Oe9_s00124	161077	161157	OE9A011089-Oe9-s00124-161077-166251_0
Oe9_s00124	161231	161311	OE9A011089-Oe9-s00124-161077-166251_154
Oe9_s00124	161267	161347	OE9A011089-Oe9-s00124-161077-166251_190
Oe9_s00124	161385	161465	OE9A011089-Oe9-s00124-161077-166251_308
Oe9_s00124	200695	200775	OE9A003682-Oe9-s00124-200695-203752_0
Oe9_s00124	200849	200929	OE9A003682-Oe9-s00124-200695-203752_154
Oe9_s00124	200885	200965	OE9A003682-Oe9-s00124-200695-203752_190
Oe9_s00124	201003	201083	OE9A003682-Oe9-s00124-200695-203752_308
Oe9_s00124	202928	203008	OE9A083856-Oe9-s00017-441666-442526_190
Oe9_s00124	227618	227698	OE9A045361-Oe9-s00124-227618-235547_0
Oe9_s00124	227772	227852	OE9A045361-Oe9-s00124-227618-235547_154
Oe9_s00124	227808	227888	OE9A045361-Oe9-s00124-227618-235547_190
Oe9_s00124	227998	228078	OE9A045361-Oe9-s00124-227618-235547_380
Oe9_s00124	270642	270722	OE9A115710-Oe9-s00124-270642-271330_0
Oe9_s00124	270794	270874	OE9A115710-Oe9-s00124-270642-271330_152
Oe9_s00124	270946	271026	OE9A115710-Oe9-s00124-270642-271330_304
Oe9_s00124	271022	271102	OE9A115710-Oe9-s00124-270642-271330_380
Oe9_s00124	289297	289377	OE9A121954-Oe9-s00124-289297-290416_0
Oe9_s00124	289451	289531	OE9A121954-Oe9-s00124-289297-290416_154
Oe9_s00124	289605	289685	OE9A121954-Oe9-s00124-289297-290416_308
Oe9_s00124	289677	289757	OE9A121954-Oe9-s00124-289297-290416_380
Oe9_s00124	293865	293945	OE9A109218-Oe9-s00124-293865-300306_0
Oe9_s00124	294019	294099	OE9A109218-Oe9-s00124-293865-300306_154
Oe9_s00124	294055	294135	OE9A109218-Oe9-s00124-293865-300306_190
Oe9_s00124	294173	294253	OE9A109218-Oe9-s00124-293865-300306_308
Oe9_s00124	306862	306942	OE9A024708-Oe9-s00124-306862-310826_0
Oe9_s00124	307016	307096	OE9A024708-Oe9-s00124-306862-310826_154
Oe9_s00124	307052	307132	OE9A024708-Oe9-s00124-306862-310826_190
Oe9_s00124	307170	307250	OE9A024708-Oe9-s00124-306862-310826_308
Oe9_s00124	323196	323276	OE9A084254-Oe9-s00124-323196-323557_0
Oe9_s00124	323337	323417	OE9A084254-Oe9-s00124-323196-323557_141
Oe9_s00124	323477	323557	OE9A084254-Oe9-s00124-323196-323557_281
Oe9_s00124	340450	340530	OE9D003480;-Oe9-s00124-340330-340650_120
Oe9_s00124	340570	340650	OE9D003480;-Oe9-s00124-340330-340650_240
Oe9_s00124	348489	348569	OE9A091641-Oe9-s00124-348335-351374_154
Oe9_s00124	348525	348605	OE9A091641-Oe9-s00124-348335-351374_190
Oe9_s00124	348643	348723	OE9A091641-Oe9-s00124-348335-351374_308
Oe9_s00124	348715	348795	OE9A091641-Oe9-s00124-348335-351374_380
Oe9_s00124	386375	386455	OE9A077228-Oe9-s00124-386375-393277_0
Oe9_s00124	386565	386645	OE9A077228-Oe9-s00124-386375-393277_190
Oe9_s00124	388573	388653	OE9A077228-Oe9-s00124-386375-393277_154
Oe9_s00124	388881	388961	OE9A077228-Oe9-s00124-386375-393277_462
Oe9_s00124	428370	428450	OE9A112476-Oe9-s00124-428370-432947_0
Oe9_s00124	428524	428604	OE9A112476-Oe9-s00124-428370-432947_154
Oe9_s00124	428560	428640	OE9A112476-Oe9-s00124-428370-432947_190
Oe9_s00124	428678	428758	OE9A112476-Oe9-s00124-428370-432947_308
Oe9_s00124	450943	451023	OE9A094795-Oe9-s00124-450943-460759_0
Oe9_s00124	451097	451177	OE9A094795-Oe9-s00124-450943-460759_154
Oe9_s00124	451133	451213	OE9A094795-Oe9-s00124-450943-460759_190
Oe9_s00124	451251	451331	OE9A094795-Oe9-s00124-450943-460759_308
Oe9_s00124	504066	504146	OE9A023047-Oe9-s00124-504066-505518_0
Oe9_s00124	504220	504300	OE9A023047-Oe9-s00124-504066-505518_154
Oe9_s00124	504256	504336	OE9A023047-Oe9-s00124-504066-505518_190
Oe9_s00124	504446	504526	OE9A023047-Oe9-s00124-504066-505518_380
Oe9_s00124	505167	505247	OE9A053890-Oe9-LG04-28520079-28521535_308
Oe9_s00127	285223	285303	OE9A109475-Oe9-s00127-285223-291972_0
Oe9_s00127	285685	285765	OE9A109475-Oe9-s00127-285223-291972_462
Oe9_s00127	285993	286073	OE9A109475-Oe9-s00127-285223-291972_770
Oe9_s00127	292477	292557	OE9A023965-Oe9-s00127-292323-294276_154
Oe9_s00127	292513	292593	OE9A023965-Oe9-s00127-292323-294276_190
Oe9_s00127	292631	292711	OE9A023965-Oe9-s00127-292323-294276_308
Oe9_s00127	292765	292845	OE9A041461-Oe9-s08060-182991-183887_190
Oe9_s00127	297065	297145	OE9A063085-Oe9-s00127-297065-303615_0
Oe9_s00127	297172	297252	OE9A087346-Oe9-s08060-186537-192661_0
Oe9_s00127	297219	297299	OE9A063085-Oe9-s00127-297065-303615_154
Oe9_s00127	297255	297335	OE9A063085-Oe9-s00127-297065-303615_190
Oe9_s00127	297373	297453	OE9A063085-Oe9-s00127-297065-303615_308
Oe9_s00127	303670	303750	OE9A044698-Oe9-s00127-303670-307898_0
Oe9_s00127	303824	303904	OE9A044698-Oe9-s00127-303670-307898_154
Oe9_s00127	303860	303940	OE9A044698-Oe9-s00127-303670-307898_190
Oe9_s00127	304050	304130	OE9A044698-Oe9-s00127-303670-307898_380
Oe9_s00127	308803	308883	OE9A083926-Oe9-s00127-308803-314291_0
Oe9_s00127	308957	309037	OE9A083926-Oe9-s00127-308803-314291_154
Oe9_s00127	308993	309073	OE9A083926-Oe9-s00127-308803-314291_190
Oe9_s00127	309111	309191	OE9A083926-Oe9-s00127-308803-314291_308
Oe9_s00127	328522	328602	OE9A058673-Oe9-s00127-328522-328985_0
Oe9_s00127	328650	328730	OE9A058673-Oe9-s00127-328522-328985_128
Oe9_s00127	328714	328794	OE9A058673-Oe9-s00127-328522-328985_192
Oe9_s00127	328778	328858	OE9A058673-Oe9-s00127-328522-328985_256
Oe9_s00127	329672	329752	OE9A033244-Oe9-s00127-329672-330204_0
Oe9_s00127	329823	329903	OE9A033244-Oe9-s00127-329672-330204_151
Oe9_s00127	329974	330054	OE9A033244-Oe9-s00127-329672-330204_302
Oe9_s00127	330124	330204	OE9A033244-Oe9-s00127-329672-330204_452
Oe9_s00127	380183	380263	OE9A017082-Oe9-s00127-380183-383326_0
Oe9_s00127	380337	380417	OE9A017082-Oe9-s00127-380183-383326_154
Oe9_s00127	380373	380453	OE9A017082-Oe9-s00127-380183-383326_190
Oe9_s00127	380491	380571	OE9A017082-Oe9-s00127-380183-383326_308
Oe9_s00127	380570	380650	OE9A058429-Oe9-s06157-73412-74391_150
Oe9_s00127	380610	380690	OE9A058429-Oe9-s06157-73412-74391_190
Oe9_s00127	387745	387825	OE9A056429-Oe9-s00127-387745-388609_0
Oe9_s00127	387935	388015	OE9A056429-Oe9-s00127-387745-388609_190
Oe9_s00127	388125	388205	OE9A056429-Oe9-s00127-387745-388609_380
Oe9_s00127	388216	388296	OE9A056429-Oe9-s00127-387745-388609_471
Oe9_s00127	408997	409077	OE9A084572-Oe9-s00127-408997-409353_0
Oe9_s00127	409135	409215	OE9A084572-Oe9-s00127-408997-409353_138
Oe9_s00127	409273	409353	OE9A084572-Oe9-s00127-408997-409353_276
Oe9_s00127	412990	413070	OE9A081190-Oe9-s00127-412990-413433_0
Oe9_s00127	413111	413191	OE9A081190-Oe9-s00127-412990-413433_121
Oe9_s00127	413172	413252	OE9A081190-Oe9-s00127-412990-413433_182
Oe9_s00127	413232	413312	OE9A081190-Oe9-s00127-412990-413433_242
Oe9_s00127	425385	425465	OE9A038435-Oe9-s00127-425385-431281_0
Oe9_s00127	425539	425619	OE9A038435-Oe9-s00127-425385-431281_154
Oe9_s00127	425575	425655	OE9A038435-Oe9-s00127-425385-431281_190
Oe9_s00127	425693	425773	OE9A038435-Oe9-s00127-425385-431281_308
Oe9_s00127	437698	437778	OE9A121997-Oe9-s00127-437698-438922_0
Oe9_s00127	437852	437932	OE9A121997-Oe9-s00127-437698-438922_154
Oe9_s00127	437888	437968	OE9A121997-Oe9-s00127-437698-438922_190
Oe9_s00127	438006	438086	OE9A121997-Oe9-s00127-437698-438922_308
Oe9_s00127	439024	439104	OE9A085874-Oe9-s00127-439024-446648_0
Oe9_s00127	439214	439294	OE9A085874-Oe9-s00127-439024-446648_190
Oe9_s00127	439332	439412	OE9A085874-Oe9-s00127-439024-446648_308
Oe9_s00127	439404	439484	OE9A085874-Oe9-s00127-439024-446648_380
Oe9_s00127	450893	450973	OE9A097748-Oe9-s00127-450893-456989_0
Oe9_s00127	451047	451127	OE9A097748-Oe9-s00127-450893-456989_154
Oe9_s00127	451083	451163	OE9A097748-Oe9-s00127-450893-456989_190
Oe9_s00127	451201	451281	OE9A097748-Oe9-s00127-450893-456989_308
Oe9_s00127	463126	463206	OE9A116091-Oe9-s00127-463126-463727_0
Oe9_s00127	463300	463380	OE9A116091-Oe9-s00127-463126-463727_174
Oe9_s00127	463474	463554	OE9A116091-Oe9-s00127-463126-463727_348
Oe9_s00127	463647	463727	OE9A116091-Oe9-s00127-463126-463727_521
Oe9_s00128	335042	335122	OE9A036992-Oe9-s00128-335042-335333_0
Oe9_s00128	335253	335333	OE9A036992-Oe9-s00128-335042-335333_211
Oe9_s00128	349123	349203	OE9A079762-Oe9-s00128-349123-356706_0
Oe9_s00128	349277	349357	OE9A079762-Oe9-s00128-349123-356706_154
Oe9_s00128	349431	349511	OE9A079762-Oe9-s00128-349123-356706_308
Oe9_s00128	349503	349583	OE9A079762-Oe9-s00128-349123-356706_380
Oe9_s00128	373185	373265	OE9A019346-Oe9-s00265-235675-239599_0
Oe9_s00128	373493	373573	OE9A051135-Oe9-s00128-373185-376389_308
Oe9_s00128	418552	418632	OE9A000095-Oe9-s00128-418552-418770_0
Oe9_s00128	418690	418770	OE9A000095-Oe9-s00128-418552-418770_138
Oe9_s00128	458300	458380	OE9A103391-Oe9-s00128-458300-458449_0
Oe9_s00128	458369	458449	OE9A103391-Oe9-s00128-458300-458449_69
Oe9_s00128	468921	469001	OE9D003477;-Oe9-s00128-468921-469154_0
Oe9_s00128	469074	469154	OE9D003477;-Oe9-s00128-468921-469154_153
Oe9_s00130	14292	14372	OE9A046111-Oe9-s00130-14122-15050_170
Oe9_s00130	14312	14392	OE9A046111-Oe9-s00130-14122-15050_190
Oe9_s00130	14480	14560	OE9A103641-Oe9-LG01-9924830-9925751_380
Oe9_s00130	14607	14687	OE9A103641-Oe9-LG01-9924830-9925751_507
Oe9_s00130	36926	37006	OE9A006685-Oe9-s00130-36926-47390_0
Oe9_s00130	37080	37160	OE9A006685-Oe9-s00130-36926-47390_154
Oe9_s00130	37116	37196	OE9A006685-Oe9-s00130-36926-47390_190
Oe9_s00130	37234	37314	OE9A006685-Oe9-s00130-36926-47390_308
Oe9_s00130	48058	48138	OE9A001326-Oe9-s00130-47904-53481_154
Oe9_s00130	48094	48174	OE9A001326-Oe9-s00130-47904-53481_190
Oe9_s00130	48212	48292	OE9A001326-Oe9-s00130-47904-53481_308
Oe9_s00130	48284	48364	OE9A001326-Oe9-s00130-47904-53481_380
Oe9_s00130	51473	51553	OE9A024914-Oe9-s00130-51319-56793_154
Oe9_s00130	51509	51589	OE9A024914-Oe9-s00130-51319-56793_190
Oe9_s00130	51627	51707	OE9A024914-Oe9-s00130-51319-56793_308
Oe9_s00130	51699	51779	OE9A024914-Oe9-s00130-51319-56793_380
Oe9_s00130	57289	57369	OE9A116491-Oe9-s00130-57289-71010_0
Oe9_s00130	57443	57523	OE9A116491-Oe9-s00130-57289-71010_154
Oe9_s00130	57479	57559	OE9A116491-Oe9-s00130-57289-71010_190
Oe9_s00130	57597	57677	OE9A116491-Oe9-s00130-57289-71010_308
Oe9_s00130	85506	85586	OE9A053133-Oe9-s00130-85352-87155_154
Oe9_s00130	85660	85740	OE9A053133-Oe9-s00130-85352-87155_308
Oe9_s00130	85814	85894	OE9A053133-Oe9-s00130-85352-87155_462
Oe9_s00130	85968	86048	OE9A053133-Oe9-s00130-85352-87155_616
Oe9_s00130	92362	92442	OE9A066776-Oe9-s00130-92208-94529_154
Oe9_s00130	92516	92596	OE9A066776-Oe9-s00130-92208-94529_308
Oe9_s00130	92588	92668	OE9A066776-Oe9-s00130-92208-94529_380
Oe9_s00130	92670	92750	OE9A066776-Oe9-s00130-92208-94529_462
Oe9_s00130	94579	94659	OE9A119148-Oe9-s00130-94579-101609_0
Oe9_s00130	94733	94813	OE9A119148-Oe9-s00130-94579-101609_154
Oe9_s00130	94769	94849	OE9A119148-Oe9-s00130-94579-101609_190
Oe9_s00130	94959	95039	OE9A119148-Oe9-s00130-94579-101609_380
Oe9_s00130	121981	122061	OE9A077035-Oe9-s00130-121981-127868_0
Oe9_s00130	122135	122215	OE9A077035-Oe9-s00130-121981-127868_154
Oe9_s00130	122289	122369	OE9A077035-Oe9-s00130-121981-127868_308
Oe9_s00130	122300	122380	OE9A013907-Oe9-s07977-10257-11762_462
Oe9_s00130	128399	128479	OE9A027028-Oe9-s00130-128399-131214_0
Oe9_s00130	128553	128633	OE9A027028-Oe9-s00130-128399-131214_154
Oe9_s00130	128589	128669	OE9A027028-Oe9-s00130-128399-131214_190
Oe9_s00130	128707	128787	OE9A027028-Oe9-s00130-128399-131214_308
Oe9_s00130	137872	137952	OE9A065978-Oe9-s00130-137872-140698_0
Oe9_s00130	138026	138106	OE9A065978-Oe9-s00130-137872-140698_154
Oe9_s00130	138062	138142	OE9A065978-Oe9-s00130-137872-140698_190
Oe9_s00130	138180	138260	OE9A065978-Oe9-s00130-137872-140698_308
Oe9_s00130	149028	149108	OE9A104891-Oe9-s00130-148874-154851_154
Oe9_s00130	149064	149144	OE9A104891-Oe9-s00130-148874-154851_190
Oe9_s00130	149182	149262	OE9A104891-Oe9-s00130-148874-154851_308
Oe9_s00130	149254	149334	OE9A104891-Oe9-s00130-148874-154851_380
Oe9_s00130	162252	162332	OE9A080493-Oe9-s00130-162252-166269_0
Oe9_s00130	162406	162486	OE9A080493-Oe9-s00130-162252-166269_154
Oe9_s00130	162560	162640	OE9A080493-Oe9-s00130-162252-166269_308
Oe9_s00130	162868	162948	OE9A080493-Oe9-s00130-162252-166269_616
Oe9_s00130	171335	171415	OE9A053811-Oe9-s00130-171335-173820_0
Oe9_s00130	171489	171569	OE9A053811-Oe9-s00130-171335-173820_154
Oe9_s00130	171525	171605	OE9A053811-Oe9-s00130-171335-173820_190
Oe9_s00130	171643	171723	OE9A053811-Oe9-s00130-171335-173820_308
Oe9_s00130	192285	192365	OE9A094331-Oe9-s00130-192285-195991_0
Oe9_s00130	192439	192519	OE9A094331-Oe9-s00130-192285-195991_154
Oe9_s00130	192475	192555	OE9A094331-Oe9-s00130-192285-195991_190
Oe9_s00130	192593	192673	OE9A094331-Oe9-s00130-192285-195991_308
Oe9_s00130	198479	198559	OE9A004484-Oe9-s00130-198479-201234_0
Oe9_s00130	198787	198867	OE9A004484-Oe9-s00130-198479-201234_308
Oe9_s00130	198859	198939	OE9A004484-Oe9-s00130-198479-201234_380
Oe9_s00130	199095	199175	OE9A004484-Oe9-s00130-198479-201234_616
Oe9_s00130	205026	205106	OE9A014924-Oe9-s00130-205026-205598_0
Oe9_s00130	205190	205270	OE9A014924-Oe9-s00130-205026-205598_164
Oe9_s00130	205518	205598	OE9A014924-Oe9-s00130-205026-205598_492
Oe9_s00130	224674	224754	OE9A095878-Oe9-s00130-224674-224868_0
Oe9_s00130	224788	224868	OE9A095878-Oe9-s00130-224674-224868_114
Oe9_s00131	2654	2734	OE9A051402-Oe9-s00131-2654-4835_0
Oe9_s00131	2808	2888	OE9A051402-Oe9-s00131-2654-4835_154
Oe9_s00131	2844	2924	OE9A051402-Oe9-s00131-2654-4835_190
Oe9_s00131	2962	3042	OE9A051402-Oe9-s00131-2654-4835_308
Oe9_s00131	12661	12741	OE9A062253-Oe9-s00131-12661-12993_0
Oe9_s00131	12787	12867	OE9A062253-Oe9-s00131-12661-12993_126
Oe9_s00131	12913	12993	OE9A062253-Oe9-s00131-12661-12993_252
Oe9_s00131	39211	39291	OE9A072932-Oe9-s00131-39211-58831_0
Oe9_s00131	39365	39445	OE9A072932-Oe9-s00131-39211-58831_154
Oe9_s00131	39401	39481	OE9A072932-Oe9-s00131-39211-58831_190
Oe9_s00131	39519	39599	OE9A072932-Oe9-s00131-39211-58831_308
Oe9_s00131	72381	72461	OE9A005515-Oe9-s00131-72381-72848_0
Oe9_s00131	72510	72590	OE9A005515-Oe9-s00131-72381-72848_129
Oe9_s00131	72575	72655	OE9A005515-Oe9-s00131-72381-72848_194
Oe9_s00131	72639	72719	OE9A005515-Oe9-s00131-72381-72848_258
Oe9_s00131	80877	80957	OE9A043709-Oe9-s00131-80877-86967_0
Oe9_s00131	81031	81111	OE9A043709-Oe9-s00131-80877-86967_154
Oe9_s00131	81185	81265	OE9A043709-Oe9-s00131-80877-86967_308
Oe9_s00131	81257	81337	OE9A043709-Oe9-s00131-80877-86967_380
Oe9_s00131	100504	100584	OE9A082987-Oe9-s00131-100504-107990_0
Oe9_s00131	100658	100738	OE9A082987-Oe9-s00131-100504-107990_154
Oe9_s00131	100694	100774	OE9A082987-Oe9-s00131-100504-107990_190
Oe9_s00131	108544	108624	OE9A057608-Oe9-s00131-108544-109611_0
Oe9_s00131	108734	108814	OE9A057608-Oe9-s00131-108544-109611_190
Oe9_s00131	108924	109004	OE9A057608-Oe9-s00131-108544-109611_380
Oe9_s00131	109006	109086	OE9A057608-Oe9-s00131-108544-109611_462
Oe9_s00131	121488	121568	OE9A009532-Oe9-LG01-28332785-28334499_0
Oe9_s00131	121642	121722	OE9A112834-Oe9-s00131-121488-123202_154
Oe9_s00131	121678	121758	OE9A009532-Oe9-LG01-28332785-28334499_190
Oe9_s00131	121678	121758	OE9A120780-Oe9-s04054-196804-198377_190
Oe9_s00131	140888	140968	OE9A027704-Oe9-s00131-140888-143005_0
Oe9_s00131	141042	141122	OE9A027704-Oe9-s00131-140888-143005_154
Oe9_s00131	141078	141158	OE9A027704-Oe9-s00131-140888-143005_190
Oe9_s00131	141196	141276	OE9A027704-Oe9-s00131-140888-143005_308
Oe9_s00131	161374	161454	OE9A074714-Oe9-s00131-161374-168648_0
Oe9_s00131	161682	161762	OE9A059492-Oe9-s09747-411435-413698_308
Oe9_s00131	161682	161762	OE9A074714-Oe9-s00131-161374-168648_308
Oe9_s00131	161836	161916	OE9A074714-Oe9-s00131-161374-168648_462
Oe9_s00131	161944	162024	OE9A074714-Oe9-s00131-161374-168648_570
Oe9_s00131	175917	175997	OE9A048322-Oe9-s00131-175917-181427_0
Oe9_s00131	176071	176151	OE9A048322-Oe9-s00131-175917-181427_154
Oe9_s00131	176107	176187	OE9A048322-Oe9-s00131-175917-181427_190
Oe9_s00131	176225	176305	OE9A048322-Oe9-s00131-175917-181427_308
Oe9_s00131	197111	197191	OE9A024854-Oe9-s00131-196957-198450_154
Oe9_s00131	197147	197227	OE9A024854-Oe9-s00131-196957-198450_190
Oe9_s00131	197527	197607	OE9A024854-Oe9-s00131-196957-198450_570
Oe9_s00131	197727	197807	OE9A024854-Oe9-s00131-196957-198450_770
Oe9_s00131	198532	198612	OE9A093954-Oe9-s00131-198532-203631_0
Oe9_s00131	198686	198766	OE9A093954-Oe9-s00131-198532-203631_154
Oe9_s00131	198722	198802	OE9A093954-Oe9-s00131-198532-203631_190
Oe9_s00131	198840	198920	OE9A093954-Oe9-s00131-198532-203631_308
Oe9_s00131	227869	227949	OE9A007350-Oe9-s00131-227869-229578_0
Oe9_s00131	228023	228103	OE9A007350-Oe9-s00131-227869-229578_154
Oe9_s00131	228059	228139	OE9A007350-Oe9-s00131-227869-229578_190
Oe9_s00131	228177	228257	OE9A007350-Oe9-s00131-227869-229578_308
Oe9_s00131	240425	240505	OE9A077042-Oe9-s00131-240425-242978_0
Oe9_s00131	240579	240659	OE9A077042-Oe9-s00131-240425-242978_154
Oe9_s00131	240615	240695	OE9A077042-Oe9-s00131-240425-242978_190
Oe9_s00131	240733	240813	OE9A077042-Oe9-s00131-240425-242978_308
Oe9_s00131	250780	250860	OE9A022279-Oe9-s00131-250780-256311_0
Oe9_s00131	250934	251014	OE9A022279-Oe9-s00131-250780-256311_154
Oe9_s00131	251088	251168	OE9A022279-Oe9-s00131-250780-256311_308
Oe9_s00131	268278	268358	OE9A118212-Oe9-s00131-268124-270789_154
Oe9_s00131	268314	268394	OE9A118212-Oe9-s00131-268124-270789_190
Oe9_s00131	268694	268774	OE9A118212-Oe9-s00131-268124-270789_570
Oe9_s00131	268830	268910	OE9A030853-Oe9-s11549-107623-110075_462
Oe9_s00131	279697	279777	OE9A005122-Oe9-s00131-279697-280549_0
Oe9_s00131	279852	279932	OE9A005122-Oe9-s00131-279697-280549_155
Oe9_s00131	280007	280087	OE9A005122-Oe9-s00131-279697-280549_310
Oe9_s00131	280077	280157	OE9A005122-Oe9-s00131-279697-280549_380
Oe9_s00131	291247	291327	OE9A082451-Oe9-s00131-296060-297022_0
Oe9_s00131	291437	291517	OE9A082451-Oe9-s00131-296060-297022_190
Oe9_s00131	291599	291679	OE9A009350-Oe9-s00131-291247-292203_352
Oe9_s00131	296060	296140	OE9A009350-Oe9-s00131-291247-292203_0
Oe9_s00131	296207	296287	OE9A082451-Oe9-s00131-296060-297022_147
Oe9_s00131	296236	296316	OE9A009350-Oe9-s00131-291247-292203_176
Oe9_s00131	296250	296330	OE9A009350-Oe9-s00131-291247-292203_190
Oe9_s00131	296354	296434	OE9A082451-Oe9-s00131-296060-297022_294
Oe9_s00131	315137	315217	OE9A060912-Oe9-s00131-315137-318525_0
Oe9_s00131	319218	319298	OE9A105936-Oe9-s00131-319218-326752_0
Oe9_s00131	319372	319452	OE9A105936-Oe9-s00131-319218-326752_154
Oe9_s00131	319408	319488	OE9A105936-Oe9-s00131-319218-326752_190
Oe9_s00131	319598	319678	OE9A105936-Oe9-s00131-319218-326752_380
Oe9_s00131	330983	331063	OE9A021033-Oe9-s00131-330829-334762_154
Oe9_s00131	331019	331099	OE9A021033-Oe9-s00131-330829-334762_190
Oe9_s00131	331137	331217	OE9A021033-Oe9-s00131-330829-334762_308
Oe9_s00131	331209	331289	OE9A021033-Oe9-s00131-330829-334762_380
Oe9_s00131	338450	338530	OE9A087552-Oe9-s00131-338450-340522_0
Oe9_s00131	338604	338684	OE9A087552-Oe9-s00131-338450-340522_154
Oe9_s00131	338640	338720	OE9A087552-Oe9-s00131-338450-340522_190
Oe9_s00131	338758	338838	OE9A087552-Oe9-s00131-338450-340522_308
Oe9_s00131	349295	349375	OE9A030496-Oe9-s00131-349295-349565_0
Oe9_s00131	349485	349565	OE9A030496-Oe9-s00131-349295-349565_190
Oe9_s00131	351155	351235	OE9A009411-Oe9-s00131-351155-354886_0
Oe9_s00131	351309	351389	OE9A009411-Oe9-s00131-351155-354886_154
Oe9_s00131	351345	351425	OE9A009411-Oe9-s00131-351155-354886_190
Oe9_s00131	351463	351543	OE9A009411-Oe9-s00131-351155-354886_308
Oe9_s00131	363831	363911	OE9A047373-Oe9-s00131-363831-365362_0
Oe9_s00131	363985	364065	OE9A047373-Oe9-s00131-363831-365362_154
Oe9_s00131	364021	364101	OE9A047373-Oe9-s00131-363831-365362_190
Oe9_s00131	364139	364219	OE9A047373-Oe9-s00131-363831-365362_308
Oe9_s00131	396390	396470	OE9A041050-Oe9-s00131-396236-405073_154
Oe9_s00131	396426	396506	OE9A041050-Oe9-s00131-396236-405073_190
Oe9_s00131	396616	396696	OE9A041050-Oe9-s00131-396236-405073_380
Oe9_s00131	396698	396778	OE9A041050-Oe9-s00131-396236-405073_462
Oe9_s00131	425000	425080	OE9A108102-Oe9-s00131-424810-431886_190
Oe9_s00131	425118	425198	OE9A108102-Oe9-s00131-424810-431886_308
Oe9_s00131	425190	425270	OE9A108102-Oe9-s00131-424810-431886_380
Oe9_s00131	469641	469721	OE9A087807-Oe9-s00131-469641-474999_0
Oe9_s00131	469795	469875	OE9A087807-Oe9-s00131-469641-474999_154
Oe9_s00131	469949	470029	OE9A087807-Oe9-s00131-469641-474999_308
Oe9_s00131	470021	470101	OE9A087807-Oe9-s00131-469641-474999_380
Oe9_s00131	484829	484909	OE9A062515-Oe9-s00131-484829-490667_0
Oe9_s00131	484983	485063	OE9A062515-Oe9-s00131-484829-490667_154
Oe9_s00131	485019	485099	OE9A062515-Oe9-s00131-484829-490667_190
Oe9_s00131	485137	485217	OE9A062515-Oe9-s00131-484829-490667_308
Oe9_s00133	128209	128289	OE9A008911-Oe9-s00133-128209-128418_0
Oe9_s00133	133467	133547	OE9A109924-Oe9-s00133-132999-133859_468
Oe9_s00133	133569	133649	OE9A109924-Oe9-s00133-132999-133859_570
Oe9_s00133	149087	149167	OE9A009269-Oe9-s00133-149087-149658_0
Oe9_s00133	149415	149495	OE9A009269-Oe9-s00133-149087-149658_328
Oe9_s00133	153457	153537	OE9A060622-Oe9-s00133-153267-154029_190
Oe9_s00133	153780	153860	OE9A060622-Oe9-s00133-153267-154029_513
Oe9_s00133	153949	154029	OE9A060622-Oe9-s00133-153267-154029_682
Oe9_s00133	158503	158583	OE9A081701-Oe9-s00133-158329-159103_174
Oe9_s00133	158519	158599	OE9A081701-Oe9-s00133-158329-159103_190
Oe9_s00133	158709	158789	OE9A081701-Oe9-s00133-158329-159103_380
Oe9_s00133	160651	160731	OE9A015258-Oe9-s00133-160363-161017_288
Oe9_s00133	160937	161017	OE9A015258-Oe9-s00133-160363-161017_574
Oe9_s00133	183665	183745	OE9A022554-Oe9-s00133-183665-186157_0
Oe9_s00133	184127	184207	OE9A022554-Oe9-s00133-183665-186157_462
Oe9_s00133	184585	184665	OE9A022554-Oe9-s00133-183665-186157_920
Oe9_s00133	187019	187099	OE9A085251-Oe9-s00133-187019-187590_0
Oe9_s00133	226072	226152	OE9A082102-Oe9-s00133-225877-226346_195
Oe9_s00133	226266	226346	OE9A082102-Oe9-s00133-225877-226346_389
Oe9_s00133	268312	268392	OE9A114114-Oe9-s00133-268130-268573_182
Oe9_s00133	276247	276327	OE9A037612-Oe9-s00133-276247-276915_0
Oe9_s00133	276817	276897	OE9A037612-Oe9-s00133-276247-276915_570
Oe9_s00133	276835	276915	OE9A037612-Oe9-s00133-276247-276915_588
Oe9_s00133	299038	299118	OE9A075822-Oe9-s00133-298884-302302_154
Oe9_s00133	299500	299580	OE9A075822-Oe9-s00133-298884-302302_616
Oe9_s00133	321235	321315	OE9A002360-Oe9-s00133-321045-321820_190
Oe9_s00133	321615	321695	OE9A002360-Oe9-s00133-321045-321820_570
Oe9_s00133	321740	321820	OE9A002360-Oe9-s00133-321045-321820_695
Oe9_s00133	325047	325127	OE9A096242-Oe9-s00133-324765-325267_282
Oe9_s00133	354892	354972	OE9A097914-Oe9-s00133-354738-358024_154
Oe9_s00133	354928	355008	OE9A097914-Oe9-s00133-354738-358024_190
Oe9_s00133	355046	355126	OE9A097914-Oe9-s00133-354738-358024_308
Oe9_s00133	355118	355198	OE9A097914-Oe9-s00133-354738-358024_380
Oe9_s00133	396715	396795	OE9A101030-Oe9-s00133-396715-397785_0
Oe9_s00133	396869	396949	OE9A101030-Oe9-s00133-396715-397785_154
Oe9_s00133	397023	397103	OE9A101030-Oe9-s00133-396715-397785_308
Oe9_s00133	400522	400602	OE9A059348-Oe9-s00133-400522-414229_0
Oe9_s00133	400676	400756	OE9A059348-Oe9-s00133-400522-414229_154
Oe9_s00133	400712	400792	OE9A059348-Oe9-s00133-400522-414229_190
Oe9_s00133	400830	400910	OE9A059348-Oe9-s00133-400522-414229_308
Oe9_s00133	415890	415970	OE9A022285-Oe9-s00133-415890-420060_0
Oe9_s00133	416044	416124	OE9A022285-Oe9-s00133-415890-420060_154
Oe9_s00133	416080	416160	OE9A022285-Oe9-s00133-415890-420060_190
Oe9_s00133	416198	416278	OE9A022285-Oe9-s00133-415890-420060_308
Oe9_s00133	438554	438634	OE9A017190-Oe9-s00133-438554-459575_0
Oe9_s00133	438862	438942	OE9A017190-Oe9-s00133-438554-459575_308
Oe9_s00133	438934	439014	OE9A017190-Oe9-s00133-438554-459575_380
Oe9_s00133	439124	439204	OE9A017190-Oe9-s00133-438554-459575_570
Oe9_s00133	469924	470004	OE9A032478-Oe9-s00133-469924-475642_0
Oe9_s00133	470078	470158	OE9A032478-Oe9-s00133-469924-475642_154
Oe9_s00133	470114	470194	OE9A032478-Oe9-s00133-469924-475642_190
Oe9_s00133	470386	470466	OE9A032478-Oe9-s00133-469924-475642_462
Oe9_s00133	475308	475388	OE9A074221-Oe9-LG18-16587516-16588909_190
Oe9_s00135	123077	123157	OE9A108062-Oe9-s00135-123077-126492_0
Oe9_s00135	123231	123311	OE9A108062-Oe9-s00135-123077-126492_154
Oe9_s00135	123267	123347	OE9A108062-Oe9-s00135-123077-126492_190
Oe9_s00135	123385	123465	OE9A108062-Oe9-s00135-123077-126492_308
Oe9_s00135	155948	156028	OE9A049371-Oe9-s00135-155948-167095_0
Oe9_s00135	156102	156182	OE9A049371-Oe9-s00135-155948-167095_154
Oe9_s00135	156138	156218	OE9A049371-Oe9-s00135-155948-167095_190
Oe9_s00135	156410	156490	OE9A049371-Oe9-s00135-155948-167095_462
Oe9_s00135	193125	193205	OE9A088760-Oe9-s00135-193125-201091_0
Oe9_s00135	193505	193585	OE9A088760-Oe9-s00135-193125-201091_380
Oe9_s00135	193587	193667	OE9A088760-Oe9-s00135-193125-201091_462
Oe9_s00135	193695	193775	OE9A088760-Oe9-s00135-193125-201091_570
Oe9_s00135	216666	216746	OE9A000237-Oe9-s00135-216666-259844_0
Oe9_s00135	216789	216869	OE9A000237-Oe9-s00135-216666-259844_123
Oe9_s00135	217052	217132	OE9A000237-Oe9-s00135-216666-259844_386
Oe9_s00135	217186	217266	OE9A000237-Oe9-s00135-216666-259844_520
Oe9_s00135	260723	260803	OE9A102929-Oe9-s00135-260723-266086_0
Oe9_s00135	260877	260957	OE9A102929-Oe9-s00135-260723-266086_154
Oe9_s00135	260913	260993	OE9A102929-Oe9-s00135-260723-266086_190
Oe9_s00135	261031	261111	OE9A102929-Oe9-s00135-260723-266086_308
Oe9_s00135	320746	320826	OE9A049715-Oe9-s00135-320438-323874_308
Oe9_s00135	320818	320898	OE9A049715-Oe9-s00135-320438-323874_380
Oe9_s00135	320900	320980	OE9A049715-Oe9-s00135-320438-323874_462
Oe9_s00135	321008	321088	OE9A049715-Oe9-s00135-320438-323874_570
Oe9_s00136	70251	70331	OE9A078583-Oe9-s00136-70251-70672_0
Oe9_s00136	70422	70502	OE9A078583-Oe9-s00136-70251-70672_171
Oe9_s00136	70592	70672	OE9A078583-Oe9-s00136-70251-70672_341
Oe9_s00136	76725	76805	OE9A053671-Oe9-s00136-76725-77118_0
Oe9_s00136	76882	76962	OE9A053671-Oe9-s00136-76725-77118_157
Oe9_s00136	77038	77118	OE9A053671-Oe9-s00136-76725-77118_313
Oe9_s00136	80888	80968	OE9A030132-Oe9-s00136-80734-82861_154
Oe9_s00136	80924	81004	OE9A030132-Oe9-s00136-80734-82861_190
Oe9_s00136	81042	81122	OE9A030132-Oe9-s00136-80734-82861_308
Oe9_s00136	81114	81194	OE9A030132-Oe9-s00136-80734-82861_380
Oe9_s00136	95565	95645	OE9A041165-Oe9-s00136-95565-96187_0
Oe9_s00136	95746	95826	OE9A041165-Oe9-s00136-95565-96187_181
Oe9_s00136	95927	96007	OE9A041165-Oe9-s00136-95565-96187_362
Oe9_s00136	95973	96053	OE9A041165-Oe9-s00136-95565-96187_408
Oe9_s00136	96882	96962	OE9A016262-Oe9-s00136-96882-110755_0
Oe9_s00136	97036	97116	OE9A016262-Oe9-s00136-96882-110755_154
Oe9_s00136	97072	97152	OE9A016262-Oe9-s00136-96882-110755_190
Oe9_s00136	97190	97270	OE9A016262-Oe9-s00136-96882-110755_308
Oe9_s00136	136198	136278	OE9A091008-Oe9-s00136-136198-152173_0
Oe9_s00136	136352	136432	OE9A091008-Oe9-s00136-136198-152173_154
Oe9_s00136	136388	136468	OE9A091008-Oe9-s00136-136198-152173_190
Oe9_s00136	136506	136586	OE9A091008-Oe9-s00136-136198-152173_308
Oe9_s00136	169620	169700	OE9A065744-Oe9-s00136-169620-170276_0
Oe9_s00136	169764	169844	OE9A065744-Oe9-s00136-169620-170276_144
Oe9_s00136	169810	169890	OE9A065744-Oe9-s00136-169620-170276_190
Oe9_s00136	170000	170080	OE9A065744-Oe9-s00136-169620-170276_380
Oe9_s00136	170571	170651	OE9A081089-Oe9-s00136-170417-173147_154
Oe9_s00136	170607	170687	OE9A081089-Oe9-s00136-170417-173147_190
Oe9_s00136	170725	170805	OE9A081089-Oe9-s00136-170417-173147_308
Oe9_s00136	170797	170877	OE9A081089-Oe9-s00136-170417-173147_380
Oe9_s00136	172758	172838	OE9A099913-Oe9-s09689-502701-505073_308
Oe9_s00136	178603	178683	OE9A115951-Oe9-s00136-178449-180607_154
Oe9_s00136	178639	178719	OE9A115951-Oe9-s00136-178449-180607_190
Oe9_s00136	178829	178909	OE9A115951-Oe9-s00136-178449-180607_380
Oe9_s00136	178911	178991	OE9A115951-Oe9-s00136-178449-180607_462
Oe9_s00136	191681	191761	OE9A008835-Oe9-s00136-191527-196331_154
Oe9_s00136	191717	191797	OE9A008835-Oe9-s00136-191527-196331_190
Oe9_s00136	191835	191915	OE9A008835-Oe9-s00136-191527-196331_308
Oe9_s00136	191907	191987	OE9A008835-Oe9-s00136-191527-196331_380
Oe9_s00136	289156	289236	OE9A097479-Oe9-s00136-289156-291699_0
Oe9_s00136	289310	289390	OE9A097479-Oe9-s00136-289156-291699_154
Oe9_s00136	289464	289544	OE9A097479-Oe9-s00136-289156-291699_308
Oe9_s00136	289536	289616	OE9A097479-Oe9-s00136-289156-291699_380
Oe9_s00136	334883	334963	OE9D001221;-Oe9-s00136-334751-334963_132
Oe9_s00136	337588	337668	OE9A022499-Oe9-s00136-337398-340880_190
Oe9_s00136	337706	337786	OE9A022499-Oe9-s00136-337398-340880_308
Oe9_s00136	337778	337858	OE9A022499-Oe9-s00136-337398-340880_380
Oe9_s00136	337860	337940	OE9A022499-Oe9-s00136-337398-340880_462
Oe9_s00136	338250	338330	OE9A005964-Oe9-s06798-11-2590_190
Oe9_s00136	345782	345862	OE9A047136-Oe9-s00136-345782-346644_0
Oe9_s00136	345939	346019	OE9A047136-Oe9-s00136-345782-346644_157
Oe9_s00136	345972	346052	OE9A047136-Oe9-s00136-345782-346644_190
Oe9_s00136	346253	346333	OE9A047136-Oe9-s00136-345782-346644_471
Oe9_s00136	348914	348994	OE9A104436-Oe9-s00136-348914-356793_0
Oe9_s00136	349068	349148	OE9A104436-Oe9-s00136-348914-356793_154
Oe9_s00136	349104	349184	OE9A104436-Oe9-s00136-348914-356793_190
Oe9_s00136	349376	349456	OE9A104436-Oe9-s00136-348914-356793_462
Oe9_s00136	357399	357479	OE9A064978-Oe9-s00136-357399-370875_0
Oe9_s00136	357553	357633	OE9A064978-Oe9-s00136-357399-370875_154
Oe9_s00136	357707	357787	OE9A064978-Oe9-s00136-357399-370875_308
Oe9_s00136	357779	357859	OE9A064978-Oe9-s00136-357399-370875_380
Oe9_s00136	360325	360405	OE9A004075-Oe9-s01097-5866-6502_139
Oe9_s00136	400086	400166	OE9A043408-Oe9-s00136-399932-401613_154
Oe9_s00136	400312	400392	OE9A043408-Oe9-s00136-399932-401613_380
Oe9_s00136	400394	400474	OE9A043408-Oe9-s00136-399932-401613_462
Oe9_s00136	400502	400582	OE9A043408-Oe9-s00136-399932-401613_570
Oe9_s00136	422879	422959	OE9A035103-Oe9-s00136-422879-423774_0
Oe9_s00136	423042	423122	OE9A035103-Oe9-s00136-422879-423774_163
Oe9_s00136	427133	427213	OE9A119858-Oe9-s00136-427133-429501_0
Oe9_s00136	427287	427367	OE9A119858-Oe9-s00136-427133-429501_154
Oe9_s00136	427323	427403	OE9A119858-Oe9-s00136-427133-429501_190
Oe9_s00136	427441	427521	OE9A119858-Oe9-s00136-427133-429501_308
Oe9_s00136	448678	448758	OE9A053895-Oe9-s00136-448678-449524_0
Oe9_s00136	448868	448948	OE9A053895-Oe9-s00136-448678-449524_190
Oe9_s00136	448986	449066	OE9A053895-Oe9-s00136-448678-449524_308
Oe9_s00136	452213	452293	OE9A002417-Oe9-s00136-452213-452554_0
Oe9_s00136	452344	452424	OE9A002417-Oe9-s00136-452213-452554_131
Oe9_s00136	452474	452554	OE9A002417-Oe9-s00136-452213-452554_261
Oe9_s00136	469815	469895	OE9A039465-Oe9-s00136-469815-472808_0
Oe9_s00136	470005	470085	OE9A039465-Oe9-s00136-469815-472808_190
Oe9_s00136	470123	470203	OE9A039465-Oe9-s00136-469815-472808_308
Oe9_s00136	470277	470357	OE9A039465-Oe9-s00136-469815-472808_462
Oe9_s00139	220388	220468	OE9A043341-Oe9-s00139-219468-223796_920
Oe9_s00139	220536	220616	OE9A043341-Oe9-s00139-219468-223796_616
Oe9_s00139	263823	263903	OE9A107211-Oe9-s00139-263823-264185_0
Oe9_s00139	263964	264044	OE9A107211-Oe9-s00139-263823-264185_141
Oe9_s00139	264105	264185	OE9A107211-Oe9-s00139-263823-264185_282
Oe9_s00139	430503	430583	OE9A071700-Oe9-s00139-430503-433536_0
Oe9_s00139	430657	430737	OE9A071700-Oe9-s00139-430503-433536_154
Oe9_s00139	430693	430773	OE9A071700-Oe9-s00139-430503-433536_190
Oe9_s00139	430811	430891	OE9A071700-Oe9-s00139-430503-433536_308
Oe9_s00139	472935	473015	OE9A060387-Oe9-s00139-472935-473745_0
Oe9_s00139	473081	473161	OE9A060387-Oe9-s00139-472935-473745_146
Oe9_s00139	473315	473395	OE9A060387-Oe9-s00139-472935-473745_380
Oe9_s00140	71193	71273	OE9A035216-Oe9-s00140-71039-77825_154
Oe9_s00140	71229	71309	OE9A035216-Oe9-s00140-71039-77825_190
Oe9_s00140	71347	71427	OE9A035216-Oe9-s00140-71039-77825_308
Oe9_s00140	71419	71499	OE9A035216-Oe9-s00140-71039-77825_380
Oe9_s00140	78270	78350	OE9A120425-Oe9-s00140-78270-130291_0
Oe9_s00140	78424	78504	OE9A120425-Oe9-s00140-78270-130291_154
Oe9_s00140	78460	78540	OE9A120425-Oe9-s00140-78270-130291_190
Oe9_s00140	78578	78658	OE9A120425-Oe9-s00140-78270-130291_308
Oe9_s00140	158615	158695	OE9A114138-Oe9-s00140-158615-167753_0
Oe9_s00140	158769	158849	OE9A114138-Oe9-s00140-158615-167753_154
Oe9_s00140	158805	158885	OE9A114138-Oe9-s00140-158615-167753_190
Oe9_s00140	158923	159003	OE9A114138-Oe9-s00140-158615-167753_308
Oe9_s00140	189208	189288	OE9A108710-Oe9-s00140-189208-192768_0
Oe9_s00140	189362	189442	OE9A108710-Oe9-s00140-189208-192768_154
Oe9_s00140	189398	189478	OE9A108710-Oe9-s00140-189208-192768_190
Oe9_s00140	189516	189596	OE9A108710-Oe9-s00140-189208-192768_308
Oe9_s00140	370932	371012	OE9A072934-Oe9-s00140-370932-371576_0
Oe9_s00140	371073	371153	OE9A072934-Oe9-s00140-370932-371576_141
Oe9_s00140	371120	371200	OE9A072934-Oe9-s00140-370932-371576_188
Oe9_s00140	371308	371388	OE9A072934-Oe9-s00140-370932-371576_376
Oe9_s00140	419122	419202	OE9A032290-Oe9-s00140-419122-420327_0
Oe9_s00140	419276	419356	OE9A032290-Oe9-s00140-419122-420327_154
Oe9_s00140	419312	419392	OE9A032290-Oe9-s00140-419122-420327_190
Oe9_s00140	419430	419510	OE9A032290-Oe9-s00140-419122-420327_308
Oe9_s00142	10205	10285	OE9A026118-Oe9-s00142-10205-17852_0
Oe9_s00142	10359	10439	OE9A026118-Oe9-s00142-10205-17852_154
Oe9_s00142	10395	10475	OE9A026118-Oe9-s00142-10205-17852_190
Oe9_s00142	10585	10665	OE9A026118-Oe9-s00142-10205-17852_380
Oe9_s00142	13254	13334	OE9A058161-Oe9-s05083-1869-3986_0
Oe9_s00142	19774	19854	OE9A051255-Oe9-s00142-19774-22870_0
Oe9_s00142	20082	20162	OE9A051255-Oe9-s00142-19774-22870_308
Oe9_s00142	27621	27701	OE9A047385-Oe9-s00142-27621-31363_0
Oe9_s00142	27775	27855	OE9A047385-Oe9-s00142-27621-31363_154
Oe9_s00142	27929	28009	OE9A047385-Oe9-s00142-27621-31363_308
Oe9_s00142	28001	28081	OE9A047385-Oe9-s00142-27621-31363_380
Oe9_s00142	31844	31924	OE9A009178-Oe9-s00142-31844-34128_0
Oe9_s00142	32034	32114	OE9A009178-Oe9-s00142-31844-34128_190
Oe9_s00142	32152	32232	OE9A009178-Oe9-s00142-31844-34128_308
Oe9_s00142	32224	32304	OE9A009178-Oe9-s00142-31844-34128_380
Oe9_s00142	40245	40325	OE9A121159-Oe9-s00142-40245-47266_0
Oe9_s00142	65675	65755	OE9A022465-Oe9-s00142-65675-78054_0
Oe9_s00142	65865	65945	OE9A022465-Oe9-s00142-65675-78054_190
Oe9_s00142	65983	66063	OE9A022465-Oe9-s00142-65675-78054_308
Oe9_s00142	81219	81299	OE9A103552-Oe9-s00142-81219-84774_0
Oe9_s00142	81373	81453	OE9A103552-Oe9-s00142-81219-84774_154
Oe9_s00142	81409	81489	OE9A103552-Oe9-s00142-81219-84774_190
Oe9_s00142	81527	81607	OE9A103552-Oe9-s00142-81219-84774_308
Oe9_s00142	85404	85484	OE9A092205-Oe9-s00142-85404-103806_0
Oe9_s00142	85558	85638	OE9A092205-Oe9-s00142-85404-103806_154
Oe9_s00142	85594	85674	OE9A092205-Oe9-s00142-85404-103806_190
Oe9_s00142	85712	85792	OE9A092205-Oe9-s00142-85404-103806_308
Oe9_s00142	107846	107926	OE9A053387-Oe9-s00142-107846-117219_0
Oe9_s00142	108000	108080	OE9A053387-Oe9-s00142-107846-117219_154
Oe9_s00142	108154	108234	OE9A053387-Oe9-s00142-107846-117219_308
Oe9_s00142	108226	108306	OE9A053387-Oe9-s00142-107846-117219_380
Oe9_s00142	120064	120144	OE9A052032-Oe9-s00142-120064-121768_0
Oe9_s00142	120254	120334	OE9A052032-Oe9-s00142-120064-121768_190
Oe9_s00142	120372	120452	OE9A052032-Oe9-s00142-120064-121768_308
Oe9_s00142	120444	120524	OE9A052032-Oe9-s00142-120064-121768_380
Oe9_s00142	121733	121813	OE9A116413-Oe9-s00142-121733-125061_0
Oe9_s00142	121887	121967	OE9A116413-Oe9-s00142-121733-125061_154
Oe9_s00142	121923	122003	OE9A116413-Oe9-s00142-121733-125061_190
Oe9_s00142	122041	122121	OE9A116413-Oe9-s00142-121733-125061_308
Oe9_s00142	124545	124625	OE9A033037-Oe9-s00142-124545-124850_0
Oe9_s00142	124658	124738	OE9A033037-Oe9-s00142-124545-124850_113
Oe9_s00142	124770	124850	OE9A033037-Oe9-s00142-124545-124850_225
Oe9_s00142	135848	135928	OE9A093797-Oe9-s00142-135848-140347_0
Oe9_s00142	136002	136082	OE9A093797-Oe9-s00142-135848-140347_154
Oe9_s00142	136038	136118	OE9A093797-Oe9-s00142-135848-140347_190
Oe9_s00142	136156	136236	OE9A093797-Oe9-s00142-135848-140347_308
Oe9_s00142	167467	167547	OE9A024119-Oe9-s00142-167467-168450_0
Oe9_s00142	167769	167849	OE9A024119-Oe9-s00142-167467-168450_302
Oe9_s00142	167920	168000	OE9A024119-Oe9-s00142-167467-168450_453
Oe9_s00142	168037	168117	OE9A024119-Oe9-s00142-167467-168450_570
Oe9_s00142	173489	173569	OE9A077193-Oe9-s00142-173489-174466_0
Oe9_s00142	173789	173869	OE9A077193-Oe9-s00142-173489-174466_300
Oe9_s00142	173869	173949	OE9A077193-Oe9-s00142-173489-174466_380
Oe9_s00142	173939	174019	OE9A077193-Oe9-s00142-173489-174466_450
Oe9_s00142	265497	265577	OE9A047016-Oe9-s00142-470086-470322_156
Oe9_s00142	274089	274169	OE9A006908-Oe9-s00142-274089-274500_0
Oe9_s00142	274255	274335	OE9A006908-Oe9-s00142-274089-274500_166
Oe9_s00142	279816	279896	OE9A050004-Oe9-s00142-279816-280855_0
Oe9_s00142	279970	280050	OE9A050004-Oe9-s00142-279816-280855_154
Oe9_s00142	280006	280086	OE9A050004-Oe9-s00142-279816-280855_190
Oe9_s00142	280124	280204	OE9A050004-Oe9-s00142-279816-280855_308
Oe9_s00142	280919	280999	OE9A011595-Oe9-s00142-280919-282466_0
Oe9_s00142	281073	281153	OE9A011595-Oe9-s00142-280919-282466_154
Oe9_s00142	281109	281189	OE9A011595-Oe9-s00142-280919-282466_190
Oe9_s00142	281689	281769	OE9A011595-Oe9-s00142-280919-282466_770
Oe9_s00142	318890	318970	OE9A047785-Oe9-s00142-318890-319485_0
Oe9_s00142	319062	319142	OE9A047785-Oe9-s00142-318890-319485_172
Oe9_s00142	319234	319314	OE9A047785-Oe9-s00142-318890-319485_344
Oe9_s00142	319405	319485	OE9A047785-Oe9-s00142-318890-319485_515
Oe9_s00142	338349	338429	OE9A082034-Oe9-s00142-338041-339518_308
Oe9_s00142	338421	338501	OE9A082034-Oe9-s00142-338041-339518_380
Oe9_s00142	338503	338583	OE9A082034-Oe9-s00142-338041-339518_462
Oe9_s00142	355592	355672	OE9A077681-Oe9-s00142-355592-357024_0
Oe9_s00142	355746	355826	OE9A077681-Oe9-s00142-355592-357024_154
Oe9_s00142	355782	355862	OE9A077681-Oe9-s00142-355592-357024_190
Oe9_s00142	355900	355980	OE9A077681-Oe9-s00142-355592-357024_308
Oe9_s00142	419677	419757	OE9A009624-Oe9-s00142-419677-420179_0
Oe9_s00142	419818	419898	OE9A009624-Oe9-s00142-419677-420179_141
Oe9_s00142	419959	420039	OE9A009624-Oe9-s00142-419677-420179_282
Oe9_s00142	420099	420179	OE9A009624-Oe9-s00142-419677-420179_422
Oe9_s00142	435353	435433	OE9A119523-Oe9-s00142-435204-436174_149
Oe9_s00142	435502	435582	OE9A119523-Oe9-s00142-435204-436174_298
Oe9_s00142	435584	435664	OE9A119523-Oe9-s00142-435204-436174_380
Oe9_s00142	435774	435854	OE9A119523-Oe9-s00142-435204-436174_570
Oe9_s00142	470086	470166	OE9A047016-Oe9-s00142-470086-470322_0
Oe9_s00143	311958	312038	OE9A028378-Oe9-s00143-311958-312456_0
Oe9_s00143	312098	312178	OE9A028378-Oe9-s00143-311958-312456_140
Oe9_s00143	312689	312769	OE9A014807-Oe9-s00143-312689-314178_0
Oe9_s00143	312843	312923	OE9A014807-Oe9-s00143-312689-314178_154
Oe9_s00143	312879	312959	OE9A014807-Oe9-s00143-312689-314178_190
Oe9_s00143	313069	313149	OE9A014807-Oe9-s00143-312689-314178_380
Oe9_s00143	327095	327175	OE9D003388;-Oe9-s00143-327095-327400_0
Oe9_s00143	327208	327288	OE9D003388;-Oe9-s00143-327095-327400_113
Oe9_s00143	327320	327400	OE9D003388;-Oe9-s00143-327095-327400_225
Oe9_s00143	332887	332967	OE9A055127-Oe9-s00143-332887-334279_0
Oe9_s00143	333195	333275	OE9A055127-Oe9-s00143-332887-334279_308
Oe9_s00143	333457	333537	OE9A055127-Oe9-s00143-332887-334279_570
Oe9_s00143	333487	333567	OE9A055926-Oe9-LG12-12325217-12326436_570
Oe9_s00143	390969	391049	OE9A022942-Oe9-s00143-390969-395375_0
Oe9_s00143	391123	391203	OE9A022942-Oe9-s00143-390969-395375_154
Oe9_s00143	391159	391239	OE9A022942-Oe9-s00143-390969-395375_190
Oe9_s00143	391277	391357	OE9A022942-Oe9-s00143-390969-395375_308
Oe9_s00143	394213	394293	OE9A072850-Oe9-LG12-12361914-12363091_154
Oe9_s00143	419008	419088	OE9A030431-Oe9-s00143-419008-420417_0
Oe9_s00143	419162	419242	OE9A030431-Oe9-s00143-419008-420417_154
Oe9_s00143	419307	419387	OE9A027120-Oe9-s06198-148199-149584_308
Oe9_s00146	262656	262736	OE9A053122-Oe9-s00146-262656-277430_0
Oe9_s00146	262810	262890	OE9A053122-Oe9-s00146-262656-277430_154
Oe9_s00146	262846	262926	OE9A053122-Oe9-s00146-262656-277430_190
Oe9_s00146	262964	263044	OE9A053122-Oe9-s00146-262656-277430_308
Oe9_s00146	311599	311679	OE9A121808-Oe9-s00146-311599-312910_0
Oe9_s00146	311753	311833	OE9A121808-Oe9-s00146-311599-312910_154
Oe9_s00146	311789	311869	OE9A121808-Oe9-s00146-311599-312910_190
Oe9_s00146	311907	311987	OE9A121808-Oe9-s00146-311599-312910_308
Oe9_s00146	320412	320492	OE9A071528-Oe9-s00146-320412-327196_0
Oe9_s00146	320566	320646	OE9A071528-Oe9-s00146-320412-327196_154
Oe9_s00146	320602	320682	OE9A071528-Oe9-s00146-320412-327196_190
Oe9_s00146	320720	320800	OE9A071528-Oe9-s00146-320412-327196_308
Oe9_s00146	344703	344783	OE9A047347-Oe9-s00146-344395-359022_308
Oe9_s00146	344775	344855	OE9A047347-Oe9-s00146-344395-359022_380
Oe9_s00146	344857	344937	OE9A047347-Oe9-s00146-344395-359022_462
Oe9_s00146	344965	345045	OE9A047347-Oe9-s00146-344395-359022_570
Oe9_s00146	385288	385368	OE9A088737-Oe9-s00146-385288-387378_0
Oe9_s00146	385442	385522	OE9A088737-Oe9-s00146-385288-387378_154
Oe9_s00146	385478	385558	OE9A088737-Oe9-s00146-385288-387378_190
Oe9_s00146	385596	385676	OE9A088737-Oe9-s00146-385288-387378_308
Oe9_s00146	456697	456777	OE9A033594-Oe9-s00146-456697-457029_0
Oe9_s00146	456823	456903	OE9A033594-Oe9-s00146-456697-457029_126
Oe9_s00146	456949	457029	OE9A033594-Oe9-s00146-456697-457029_252
Oe9_s00146	457988	458068	OE9A074943-Oe9-s00146-457988-458515_0
Oe9_s00146	458137	458217	OE9A074943-Oe9-s00146-457988-458515_149
Oe9_s00146	458286	458366	OE9A074943-Oe9-s00146-457988-458515_298
Oe9_s00146	458435	458515	OE9A074943-Oe9-s00146-457988-458515_447
Oe9_s00148	15317	15397	OE9A094536-Oe9-s00148-15317-17888_0
Oe9_s00148	15933	16013	OE9A094536-Oe9-s00148-15317-17888_616
Oe9_s00148	18656	18736	OE9A025926-Oe9-s00148-18656-25358_0
Oe9_s00148	18810	18890	OE9A025926-Oe9-s00148-18656-25358_154
Oe9_s00148	18846	18926	OE9A025926-Oe9-s00148-18656-25358_190
Oe9_s00148	18964	19044	OE9A025926-Oe9-s00148-18656-25358_308
Oe9_s00148	99009	99089	OE9A021202-Oe9-s00148-99009-103264_0
Oe9_s00148	99163	99243	OE9A021202-Oe9-s00148-99009-103264_154
Oe9_s00148	99199	99279	OE9A021202-Oe9-s00148-99009-103264_190
Oe9_s00148	99317	99397	OE9A021202-Oe9-s00148-99009-103264_308
Oe9_s00148	109764	109844	OE9A016517-Oe9-s00148-109764-110112_0
Oe9_s00148	109898	109978	OE9A016517-Oe9-s00148-109764-110112_134
Oe9_s00148	110032	110112	OE9A016517-Oe9-s00148-109764-110112_268
Oe9_s00148	119544	119624	OE9A066544-Oe9-s00148-119544-120155_0
Oe9_s00148	119677	119757	OE9A066544-Oe9-s00148-119544-120155_133
Oe9_s00148	119721	119801	OE9A066544-Oe9-s00148-119544-120155_177
Oe9_s00148	119810	119890	OE9A066544-Oe9-s00148-119544-120155_266
Oe9_s00148	179275	179355	OE9A121010-Oe9-s00148-179275-195464_0
Oe9_s00148	179429	179509	OE9A121010-Oe9-s00148-179275-195464_154
Oe9_s00148	179465	179545	OE9A121010-Oe9-s00148-179275-195464_190
Oe9_s00148	179583	179663	OE9A121010-Oe9-s00148-179275-195464_308
Oe9_s00148	197334	197414	OE9A116699-Oe9-s00148-197334-200780_0
Oe9_s00148	197488	197568	OE9A116699-Oe9-s00148-197334-200780_154
Oe9_s00148	197524	197604	OE9A116699-Oe9-s00148-197334-200780_190
Oe9_s00148	197642	197722	OE9A116699-Oe9-s00148-197334-200780_308
Oe9_s00148	209704	209784	OE9A113149-Oe9-s00148-209704-214147_0
Oe9_s00148	209858	209938	OE9A113149-Oe9-s00148-209704-214147_154
Oe9_s00148	209894	209974	OE9A113149-Oe9-s00148-209704-214147_190
Oe9_s00148	223857	223937	OE9A012609-Oe9-s00148-223857-226673_0
Oe9_s00148	223857	223937	subset-flowering-Oe9-s00148-223857-226673_0
Oe9_s00148	224011	224091	OE9A012609-Oe9-s00148-223857-226673_154
Oe9_s00148	224011	224091	subset-flowering-Oe9-s00148-223857-226673_154
Oe9_s00148	224047	224127	OE9A012609-Oe9-s00148-223857-226673_190
Oe9_s00148	224165	224245	OE9A012609-Oe9-s00148-223857-226673_308
Oe9_s00148	224165	224245	subset-flowering-Oe9-s00148-223857-226673_308
Oe9_s00148	224319	224399	subset-flowering-Oe9-s00148-223857-226673_462
Oe9_s00148	278340	278420	OE9A037147-Oe9-s00148-278340-280725_0
Oe9_s00148	278494	278574	OE9A037147-Oe9-s00148-278340-280725_154
Oe9_s00148	278530	278610	OE9A037147-Oe9-s00148-278340-280725_190
Oe9_s00148	278648	278728	OE9A037147-Oe9-s00148-278340-280725_308
Oe9_s00148	315689	315769	OE9A049336-Oe9-s00148-315689-317893_0
Oe9_s00148	315843	315923	OE9A049336-Oe9-s00148-315689-317893_154
Oe9_s00148	315879	315959	OE9A049336-Oe9-s00148-315689-317893_190
Oe9_s00148	316069	316149	OE9A049336-Oe9-s00148-315689-317893_380
Oe9_s00148	344671	344751	OE9A032941-Oe9-s00148-344671-347407_0
Oe9_s00148	344825	344905	OE9A032941-Oe9-s00148-344671-347407_154
Oe9_s00148	344861	344941	OE9A032941-Oe9-s00148-344671-347407_190
Oe9_s00148	344979	345059	OE9A032941-Oe9-s00148-344671-347407_308
Oe9_s00148	348812	348892	OE9A045041-Oe9-s00148-348812-354132_0
Oe9_s00148	348966	349046	OE9A045041-Oe9-s00148-348812-354132_154
Oe9_s00148	349002	349082	OE9A045041-Oe9-s00148-348812-354132_190
Oe9_s00148	357209	357289	OE9A040909-Oe9-s00148-357055-364086_154
Oe9_s00148	357245	357325	OE9A040909-Oe9-s00148-357055-364086_190
Oe9_s00148	357625	357705	OE9A040909-Oe9-s00148-357055-364086_570
Oe9_s00148	357671	357751	OE9A040909-Oe9-s00148-357055-364086_616
Oe9_s00148	368953	369033	OE9A103183-Oe9-s00148-368796-369346_157
Oe9_s00148	369110	369190	OE9A103183-Oe9-s00148-368796-369346_314
Oe9_s00148	369266	369346	OE9A103183-Oe9-s00148-368796-369346_470
Oe9_s00148	380485	380565	OE9A015232-Oe9-s00148-380485-385135_0
Oe9_s00148	380639	380719	OE9A015232-Oe9-s00148-380485-385135_154
Oe9_s00148	380675	380755	OE9A015232-Oe9-s00148-380485-385135_190
Oe9_s00148	380793	380873	OE9A015232-Oe9-s00148-380485-385135_308
Oe9_s00148	389433	389513	OE9A114391-Oe9-s00148-389433-394957_0
Oe9_s00148	389587	389667	OE9A114391-Oe9-s00148-389433-394957_154
Oe9_s00148	389623	389703	OE9A114391-Oe9-s00148-389433-394957_190
Oe9_s00148	389741	389821	OE9A114391-Oe9-s00148-389433-394957_308
Oe9_s00148	406845	406925	OE9A000980-Oe9-s00148-406845-411947_0
Oe9_s00148	406999	407079	OE9A000980-Oe9-s00148-406845-411947_154
Oe9_s00148	407035	407115	OE9A000980-Oe9-s00148-406845-411947_190
Oe9_s00148	407153	407233	OE9A000980-Oe9-s00148-406845-411947_308
Oe9_s00148	423465	423545	OE9A039249-Oe9-s00148-423465-430823_0
Oe9_s00148	423619	423699	OE9A039249-Oe9-s00148-423465-430823_154
Oe9_s00148	423655	423735	OE9A039249-Oe9-s00148-423465-430823_190
Oe9_s00148	423773	423853	OE9A039249-Oe9-s00148-423465-430823_308
Oe9_s00148	461477	461557	OE9A039698-Oe9-s00148-461477-461844_0
Oe9_s00148	461621	461701	OE9A039698-Oe9-s00148-461477-461844_144
Oe9_s00148	461764	461844	OE9A039698-Oe9-s00148-461477-461844_287
Oe9_s00149	563	643	OE9A036625-Oe9-s00149-563-4984_0
Oe9_s00149	8327	8407	OE9A037423-Oe9-s00149-8173-15348_154
Oe9_s00149	8363	8443	OE9A037423-Oe9-s00149-8173-15348_190
Oe9_s00149	8481	8561	OE9A037423-Oe9-s00149-8173-15348_308
Oe9_s00149	8635	8715	OE9A037423-Oe9-s00149-8173-15348_462
Oe9_s00149	14842	14922	OE9A099127-Oe9-s02217-252220-258973_154
Oe9_s00149	14993	15073	OE9A099127-Oe9-s02217-252220-258973_0
Oe9_s00149	46312	46392	OE9A019068-Oe9-s00149-46158-47423_154
Oe9_s00149	46348	46428	OE9A019068-Oe9-s00149-46158-47423_190
Oe9_s00149	47188	47268	OE9A014826-Oe9-s00300-135875-162189_154
Oe9_s00149	47325	47405	OE9A116028-Oe9-s03871-551085-560084_308
Oe9_s00149	50280	50360	OE9A008627-Oe9-s00149-50280-56134_0
Oe9_s00149	50470	50550	OE9A008627-Oe9-s00149-50280-56134_190
Oe9_s00149	50742	50822	OE9A008627-Oe9-s00149-50280-56134_462
Oe9_s00149	63259	63339	OE9A109216-Oe9-s00149-63101-63968_158
Oe9_s00149	63291	63371	OE9A109216-Oe9-s00149-63101-63968_190
Oe9_s00149	64496	64576	OE9A027405-Oe9-s00149-64188-73163_308
Oe9_s00149	64650	64730	OE9A027405-Oe9-s00149-64188-73163_462
Oe9_s00149	64804	64884	OE9A027405-Oe9-s00149-64188-73163_616
Oe9_s00149	64958	65038	OE9A027405-Oe9-s00149-64188-73163_770
Oe9_s00149	94608	94688	OE9A002632-Oe9-s00149-94182-94688_426
Oe9_s00149	107338	107418	OE9A063708-Oe9-s00149-107164-108111_174
Oe9_s00149	114342	114422	OE9A042689-Oe9-s00149-114342-115516_0
Oe9_s00149	116279	116359	OE9A102557-Oe9-s00149-116089-117677_190
Oe9_s00149	116397	116477	OE9A102557-Oe9-s00149-116089-117677_308
Oe9_s00149	116469	116549	OE9A102557-Oe9-s00149-116089-117677_380
Oe9_s00149	131461	131541	OE9A032395-Oe9-s00149-131153-133030_308
Oe9_s00149	131533	131613	OE9A032395-Oe9-s00149-131153-133030_380
Oe9_s00149	131615	131695	OE9A032395-Oe9-s00149-131153-133030_462
Oe9_s00149	131723	131803	OE9A032395-Oe9-s00149-131153-133030_570
Oe9_s00149	133205	133285	OE9A020221-Oe9-s00149-133205-133794_0
Oe9_s00149	138474	138554	OE9A015175-Oe9-s00149-138320-139697_154
Oe9_s00149	139090	139170	OE9A015175-Oe9-s00149-138320-139697_770
Oe9_s00149	144608	144688	OE9A086813-Oe9-s00149-144228-145726_380
Oe9_s00149	157403	157483	OE9A097737-Oe9-s00149-157095-158711_308
Oe9_s00149	202613	202693	OE9A039508-Oe9-s00149-202613-203139_0
Oe9_s00149	203059	203139	OE9A039508-Oe9-s00149-202613-203139_446
Oe9_s00149	203828	203908	OE9A081522-Oe9-s00149-203609-203908_219
Oe9_s00149	213219	213299	OE9A062598-Oe9-s00149-212839-214632_380
Oe9_s00149	220248	220328	OE9A044224-Oe9-s00149-220248-221503_0
Oe9_s00149	220710	220790	OE9A044224-Oe9-s00149-220248-221503_462
Oe9_s00149	220818	220898	OE9A044224-Oe9-s00149-220248-221503_570
Oe9_s00149	221018	221098	OE9A044224-Oe9-s00149-220248-221503_770
Oe9_s00149	224148	224228	OE9A116333-Oe9-s00149-223378-224913_770
Oe9_s00149	245036	245116	OE9A066005-Oe9-s00149-244656-245715_380
Oe9_s00149	245272	245352	OE9A066005-Oe9-s00149-244656-245715_616
Oe9_s00149	246139	246219	OE9A043425-Oe9-s00149-245949-246871_190
Oe9_s00149	246456	246536	OE9A043425-Oe9-s00149-245949-246871_507
Oe9_s00149	246791	246871	OE9A043425-Oe9-s00149-245949-246871_842
Oe9_s00149	247270	247350	OE9A038756-Oe9-s00149-246962-250075_308
Oe9_s00149	247342	247422	OE9A038756-Oe9-s00149-246962-250075_380
Oe9_s00149	247424	247504	OE9A038756-Oe9-s00149-246962-250075_462
Oe9_s00149	247532	247612	OE9A038756-Oe9-s00149-246962-250075_570
Oe9_s00149	255999	256079	OE9A080701-Oe9-s00149-255999-258669_0
Oe9_s00149	256189	256269	OE9A080701-Oe9-s00149-255999-258669_190
Oe9_s00149	256307	256387	OE9A080701-Oe9-s00149-255999-258669_308
Oe9_s00149	267142	267222	OE9A090306-Oe9-s00149-266920-267222_222
Oe9_s00149	268225	268305	OE9A038391-Oe9-s00149-268055-268981_170
Oe9_s00149	268245	268325	OE9A038391-Oe9-s00149-268055-268981_190
Oe9_s00149	268901	268981	OE9A038391-Oe9-s00149-268055-268981_846
Oe9_s00149	285235	285315	OE9A042854-Oe9-s00149-285235-285548_0
Oe9_s00149	285468	285548	OE9A042854-Oe9-s00149-285235-285548_233
Oe9_s00149	309247	309327	OE9A090864-Oe9-s00149-309247-310676_0
Oe9_s00149	309401	309481	OE9A090864-Oe9-s00149-309247-310676_154
Oe9_s00149	309437	309517	OE9A090864-Oe9-s00149-309247-310676_190
Oe9_s00149	309555	309635	OE9A090864-Oe9-s00149-309247-310676_308
Oe9_s00150	32175	32255	OE9A001942-Oe9-s00150-32175-34298_0
Oe9_s00150	32329	32409	OE9A001942-Oe9-s00150-32175-34298_154
Oe9_s00150	32483	32563	OE9A001942-Oe9-s00150-32175-34298_308
Oe9_s00150	44011	44091	OE9A107206-Oe9-s00150-44011-63452_0
Oe9_s00150	44165	44245	OE9A107206-Oe9-s00150-44011-63452_154
Oe9_s00150	44201	44281	OE9A107206-Oe9-s00150-44011-63452_190
Oe9_s00150	44319	44399	OE9A107206-Oe9-s00150-44011-63452_308
Oe9_s00150	213398	213478	OE9A049274-Oe9-s04049-233650-239311_0
Oe9_s00150	224794	224874	OE9A084356-Oe9-s00150-224794-230126_0
Oe9_s00150	224984	225064	OE9A084356-Oe9-s00150-224794-230126_190
Oe9_s00150	233076	233156	OE9A061261-Oe9-s00150-233076-233813_0
Oe9_s00150	233241	233321	OE9A061261-Oe9-s00150-233076-233813_165
Oe9_s00150	233456	233536	OE9A061261-Oe9-s00150-233076-233813_380
Oe9_s00150	233571	233651	OE9A061261-Oe9-s00150-233076-233813_495
Oe9_s00150	254046	254126	OE9D001084;-Oe9-s00150-254046-254418_0
Oe9_s00150	254192	254272	OE9D001084;-Oe9-s00150-254046-254418_146
Oe9_s00150	254338	254418	OE9D001084;-Oe9-s00150-254046-254418_292
Oe9_s00150	257908	257988	OE9A098673-Oe9-s00150-257908-258162_0
Oe9_s00150	258082	258162	OE9A098673-Oe9-s00150-257908-258162_174
Oe9_s00150	259191	259271	OE9A075044-Oe9-s00150-259191-313422_0
Oe9_s00150	259499	259579	OE9A075044-Oe9-s00150-259191-313422_308
Oe9_s00150	259653	259733	OE9A075044-Oe9-s00150-259191-313422_462
Oe9_s00150	259761	259841	OE9A075044-Oe9-s00150-259191-313422_570
Oe9_s00150	301920	302000	OE9A014739-Oe9-s08166-119295-128444_0
Oe9_s00150	314598	314678	OE9A003835-Oe9-s00150-314447-314980_151
Oe9_s00150	320228	320308	OE9A012545-Oe9-s00150-320228-320560_0
Oe9_s00150	320354	320434	OE9A012545-Oe9-s00150-320228-320560_126
Oe9_s00150	320480	320560	OE9A012545-Oe9-s00150-320228-320560_252
Oe9_s00150	364260	364340	OE9A017414-Oe9-s00150-364094-364505_166
Oe9_s00150	364425	364505	OE9A017414-Oe9-s00150-364094-364505_331
Oe9_s00150	386374	386454	OE9A090774-Oe9-s00150-386374-386728_0
Oe9_s00150	386511	386591	OE9A090774-Oe9-s00150-386374-386728_137
Oe9_s00150	386648	386728	OE9A090774-Oe9-s00150-386374-386728_274
Oe9_s00154	38204	38284	OE9A040234-Oe9-s00154-38204-44567_0
Oe9_s00154	38512	38592	OE9A040234-Oe9-s00154-38204-44567_308
Oe9_s00154	38584	38664	OE9A040234-Oe9-s00154-38204-44567_380
Oe9_s00154	38666	38746	OE9A040234-Oe9-s00154-38204-44567_462
Oe9_s00154	52299	52379	OE9A051986-Oe9-s00154-52299-53531_0
Oe9_s00154	52299	52379	OE9A086532-Oe9-LG11-19082066-19083298_0
Oe9_s00154	52489	52569	OE9A051986-Oe9-s00154-52299-53531_190
Oe9_s00154	52489	52569	OE9A086532-Oe9-LG11-19082066-19083298_190
Oe9_s00154	69846	69926	OE9A029165-Oe9-s00154-69846-75368_0
Oe9_s00154	70000	70080	OE9A029165-Oe9-s00154-69846-75368_154
Oe9_s00154	70036	70116	OE9A029165-Oe9-s00154-69846-75368_190
Oe9_s00154	70154	70234	OE9A029165-Oe9-s00154-69846-75368_308
Oe9_s00154	83983	84063	OE9A066614-Oe9-s00154-83983-87988_0
Oe9_s00154	84137	84217	OE9A066614-Oe9-s00154-83983-87988_154
Oe9_s00154	84344	84424	OE9A055936-Oe9-LG04-16013649-16020410_154
Oe9_s00154	90894	90974	OE9A043354-Oe9-s00154-90894-95186_0
Oe9_s00154	91048	91128	OE9A043354-Oe9-s00154-90894-95186_154
Oe9_s00154	91084	91164	OE9A043354-Oe9-s00154-90894-95186_190
Oe9_s00154	91124	91204	OE9A106650-Oe9-LG04-16023505-16028197_190
Oe9_s00154	91274	91354	OE9A043354-Oe9-s00154-90894-95186_380
Oe9_s00154	97056	97136	OE9A080952-Oe9-s00154-97056-97814_0
Oe9_s00154	97226	97306	OE9A080952-Oe9-s00154-97056-97814_170
Oe9_s00154	97396	97476	OE9A080952-Oe9-s00154-97056-97814_340
Oe9_s00154	97436	97516	OE9A080952-Oe9-s00154-97056-97814_380
Oe9_s00154	97465	97545	OE9A105483-Oe9-LG04-16029211-16052980_380
Oe9_s00154	108727	108807	OE9A081549-Oe9-s00154-108727-120975_0
Oe9_s00154	108881	108961	OE9A081549-Oe9-s00154-108727-120975_154
Oe9_s00154	108917	108997	OE9A081549-Oe9-s00154-108727-120975_190
Oe9_s00154	109035	109115	OE9A081549-Oe9-s00154-108727-120975_308
Oe9_s00154	122695	122775	OE9A095023-Oe9-s00154-122695-124518_0
Oe9_s00154	123157	123237	OE9A095023-Oe9-s00154-122695-124518_462
Oe9_s00154	123465	123545	OE9A095023-Oe9-s00154-122695-124518_770
Oe9_s00154	129066	129146	OE9A039442-Oe9-s00154-129066-137309_0
Oe9_s00154	129374	129454	OE9A039442-Oe9-s00154-129066-137309_308
Oe9_s00154	129446	129526	OE9A039442-Oe9-s00154-129066-137309_380
Oe9_s00154	177072	177152	OE9A114737-Oe9-s00154-177072-189302_0
Oe9_s00154	177226	177306	OE9A114737-Oe9-s00154-177072-189302_154
Oe9_s00154	177262	177342	OE9A114737-Oe9-s00154-177072-189302_190
Oe9_s00154	177380	177460	OE9A114737-Oe9-s00154-177072-189302_308
Oe9_s00154	189323	189403	OE9A005038-Oe9-s00154-189323-189849_0
Oe9_s00154	189472	189552	OE9A005038-Oe9-s00154-189323-189849_149
Oe9_s00154	189621	189701	OE9A005038-Oe9-s00154-189323-189849_298
Oe9_s00154	189769	189849	OE9A005038-Oe9-s00154-189323-189849_446
Oe9_s00154	206269	206349	OE9A081085-Oe9-s00154-206269-207433_0
Oe9_s00154	207189	207269	OE9A081085-Oe9-s00154-206269-207433_920
Oe9_s00154	252875	252955	OE9A022167-Oe9-s00154-252875-261928_0
Oe9_s00154	253029	253109	OE9A022167-Oe9-s00154-252875-261928_154
Oe9_s00154	253065	253145	OE9A022167-Oe9-s00154-252875-261928_190
Oe9_s00154	253183	253263	OE9A022167-Oe9-s00154-252875-261928_308
Oe9_s00154	262472	262552	OE9A025399-Oe9-s00154-262472-265533_0
Oe9_s00154	262626	262706	OE9A025399-Oe9-s00154-262472-265533_154
Oe9_s00154	262662	262742	OE9A025399-Oe9-s00154-262472-265533_190
Oe9_s00154	262780	262860	OE9A025399-Oe9-s00154-262472-265533_308
Oe9_s00154	266410	266490	OE9A066431-Oe9-s00154-266410-274190_0
Oe9_s00154	266564	266644	OE9A066431-Oe9-s00154-266410-274190_154
Oe9_s00154	266600	266680	OE9A066431-Oe9-s00154-266410-274190_190
Oe9_s00154	266718	266798	OE9A066431-Oe9-s00154-266410-274190_308
Oe9_s00154	281490	281570	OE9A112011-Oe9-s00154-281336-287116_154
Oe9_s00154	281526	281606	OE9A112011-Oe9-s00154-281336-287116_190
Oe9_s00154	281644	281724	OE9A112011-Oe9-s00154-281336-287116_308
Oe9_s00154	293460	293540	OE9A093019-Oe9-s00154-293306-298849_154
Oe9_s00154	293496	293576	OE9A093019-Oe9-s00154-293306-298849_190
Oe9_s00154	339627	339707	OE9A061939-Oe9-s00154-339627-340856_0
Oe9_s00154	339781	339861	OE9A061939-Oe9-s00154-339627-340856_154
Oe9_s00154	339817	339897	OE9A061939-Oe9-s00154-339627-340856_190
Oe9_s00154	339935	340015	OE9A061939-Oe9-s00154-339627-340856_308
Oe9_s00154	342096	342176	OE9A103853-Oe9-s00154-342096-343536_0
Oe9_s00154	342250	342330	OE9A103853-Oe9-s00154-342096-343536_154
Oe9_s00154	342286	342366	OE9A103853-Oe9-s00154-342096-343536_190
Oe9_s00154	342404	342484	OE9A103853-Oe9-s00154-342096-343536_308
Oe9_s00154	347466	347546	OE9A023575-Oe9-s00154-347466-349337_0
Oe9_s00154	347620	347700	OE9A023575-Oe9-s00154-347466-349337_154
Oe9_s00154	347656	347736	OE9A023575-Oe9-s00154-347466-349337_190
Oe9_s00154	347774	347854	OE9A023575-Oe9-s00154-347466-349337_308
Oe9_s00154	355855	355935	OE9A055952-Oe9-s00154-355701-357087_154
Oe9_s00154	355891	355971	OE9A055952-Oe9-s00154-355701-357087_190
Oe9_s00154	356009	356089	OE9A055952-Oe9-s00154-355701-357087_308
Oe9_s00154	361484	361564	OE9A095267-Oe9-s00154-361330-365476_154
Oe9_s00154	361520	361600	OE9A095267-Oe9-s00154-361330-365476_190
Oe9_s00154	361792	361872	OE9A095267-Oe9-s00154-361330-365476_462
Oe9_s00154	361946	362026	OE9A095267-Oe9-s00154-361330-365476_616
Oe9_s00154	364707	364787	OE9A013787-Oe9-s00154-364707-369667_0
Oe9_s00154	365015	365095	OE9A013787-Oe9-s00154-364707-369667_308
Oe9_s00154	365087	365167	OE9A013787-Oe9-s00154-364707-369667_380
Oe9_s00154	365169	365249	OE9A013787-Oe9-s00154-364707-369667_462
Oe9_s00154	371582	371662	OE9A112820-Oe9-s00154-371582-371958_0
Oe9_s00154	371730	371810	OE9A112820-Oe9-s00154-371582-371958_148
Oe9_s00154	371878	371958	OE9A112820-Oe9-s00154-371582-371958_296
Oe9_s00154	388187	388267	OE9A020269-Oe9-s00154-388187-390695_0
Oe9_s00154	388341	388421	OE9A020269-Oe9-s00154-388187-390695_154
Oe9_s00154	388377	388457	OE9A020269-Oe9-s00154-388187-390695_190
Oe9_s00154	388495	388575	OE9A020269-Oe9-s00154-388187-390695_308
Oe9_s00154	391328	391408	OE9A010158-Oe9-s08181-111659-119405_380
Oe9_s00154	391400	391480	OE9A010158-Oe9-s08181-111659-119405_308
Oe9_s00154	391724	391804	OE9A010158-Oe9-s08181-111659-119405_0
Oe9_s00154	404578	404658	OE9A058934-Oe9-s00154-404578-408943_0
Oe9_s00154	404732	404812	OE9A058934-Oe9-s00154-404578-408943_154
Oe9_s00154	404768	404848	OE9A058934-Oe9-s00154-404578-408943_190
Oe9_s00154	404886	404966	OE9A058934-Oe9-s00154-404578-408943_308
Oe9_s00154	409299	409379	OE9A097980-Oe9-s00154-409299-411124_0
Oe9_s00154	409453	409533	OE9A097980-Oe9-s00154-409299-411124_154
Oe9_s00154	409489	409569	OE9A097980-Oe9-s00154-409299-411124_190
Oe9_s00154	409607	409687	OE9A097980-Oe9-s00154-409299-411124_308
Oe9_s00154	412617	412697	OE9A081421-Oe9-s00154-412617-414210_0
Oe9_s00154	412771	412851	OE9A081421-Oe9-s00154-412617-414210_154
Oe9_s00154	412807	412887	OE9A081421-Oe9-s00154-412617-414210_190
Oe9_s00154	412925	413005	OE9A081421-Oe9-s00154-412617-414210_308
Oe9_s00154	414842	414922	OE9A108895-Oe9-s00154-414842-419655_0
Oe9_s00154	414996	415076	OE9A108895-Oe9-s00154-414842-419655_154
Oe9_s00154	415150	415230	OE9A108895-Oe9-s00154-414842-419655_308
Oe9_s00154	415222	415302	OE9A108895-Oe9-s00154-414842-419655_380
Oe9_s00154	426320	426400	OE9A116513-Oe9-s00154-426320-428467_0
Oe9_s00154	426474	426554	OE9A116513-Oe9-s00154-426320-428467_154
Oe9_s00154	426628	426708	OE9A116513-Oe9-s00154-426320-428467_308
Oe9_s00154	426936	427016	OE9A116513-Oe9-s00154-426320-428467_616
Oe9_s00154	428165	428245	OE9A033442-Oe9-s08181-50727-52646_154
Oe9_s00155	17665	17745	OE9A086589-Oe9-s00155-17665-20477_0
Oe9_s00155	17819	17899	OE9A086589-Oe9-s00155-17665-20477_154
Oe9_s00155	17855	17935	OE9A086589-Oe9-s00155-17665-20477_190
Oe9_s00155	18127	18207	OE9A086589-Oe9-s00155-17665-20477_462
Oe9_s00155	40710	40790	OE9A062273-Oe9-s00155-40710-50343_0
Oe9_s00155	40864	40944	OE9A062273-Oe9-s00155-40710-50343_154
Oe9_s00155	40900	40980	OE9A062273-Oe9-s00155-40710-50343_190
Oe9_s00155	41018	41098	OE9A062273-Oe9-s00155-40710-50343_308
Oe9_s00155	77442	77522	OE9A038528-Oe9-s00155-77442-78272_0
Oe9_s00155	77742	77822	OE9A038528-Oe9-s00155-77442-78272_300
Oe9_s00155	77822	77902	OE9A038528-Oe9-s00155-77442-78272_380
Oe9_s00155	78042	78122	OE9A038528-Oe9-s00155-77442-78272_600
Oe9_s00155	82993	83073	OE9A048019-Oe9-s00155-82993-86482_0
Oe9_s00155	83147	83227	OE9A048019-Oe9-s00155-82993-86482_154
Oe9_s00155	83301	83381	OE9A048019-Oe9-s00155-82993-86482_308
Oe9_s00155	83373	83453	OE9A048019-Oe9-s00155-82993-86482_380
Oe9_s00155	117488	117568	OE9A088218-Oe9-s00155-117488-121658_0
Oe9_s00155	117642	117722	OE9A088218-Oe9-s00155-117488-121658_154
Oe9_s00155	117678	117758	OE9A088218-Oe9-s00155-117488-121658_190
Oe9_s00155	117796	117876	OE9A088218-Oe9-s00155-117488-121658_308
Oe9_s00155	129849	129929	OE9A002054-Oe9-s00155-129849-130723_0
Oe9_s00155	130008	130088	OE9A002054-Oe9-s00155-129849-130723_159
Oe9_s00155	130167	130247	OE9A002054-Oe9-s00155-129849-130723_318
Oe9_s00155	130229	130309	OE9A002054-Oe9-s00155-129849-130723_380
Oe9_s00155	131848	131928	OE9A098865-Oe9-s00155-131848-134120_0
Oe9_s00155	132016	132096	OE9A098865-Oe9-s00155-131848-134120_168
Oe9_s00155	132038	132118	OE9A098865-Oe9-s00155-131848-134120_190
Oe9_s00155	132228	132308	OE9A098865-Oe9-s00155-131848-134120_380
Oe9_s00155	134853	134933	OE9A073399-Oe9-s00155-134853-135158_0
Oe9_s00155	134966	135046	OE9A073399-Oe9-s00155-134853-135158_113
Oe9_s00155	153872	153952	OE9A120793-Oe9-s00155-153872-154623_0
Oe9_s00155	154040	154120	OE9A120793-Oe9-s00155-153872-154623_168
Oe9_s00155	154062	154142	OE9A120793-Oe9-s00155-153872-154623_190
Oe9_s00155	175589	175669	OE9A039853-Oe9-s00155-175435-178299_154
Oe9_s00155	175625	175705	OE9A039853-Oe9-s00155-175435-178299_190
Oe9_s00155	175743	175823	OE9A039853-Oe9-s00155-175435-178299_308
Oe9_s00155	175897	175977	OE9A039853-Oe9-s00155-175435-178299_462
Oe9_s00155	241644	241724	OE9A038446-Oe9-s00155-241644-243787_0
Oe9_s00155	241952	242032	OE9A038446-Oe9-s00155-241644-243787_308
Oe9_s00155	242214	242294	OE9A038446-Oe9-s00155-241644-243787_570
Oe9_s00155	242260	242340	OE9A038446-Oe9-s00155-241644-243787_616
Oe9_s00155	255437	255517	OE9A004230-Oe9-s00155-255437-281618_0
Oe9_s00155	255591	255671	OE9A004230-Oe9-s00155-255437-281618_154
Oe9_s00155	255627	255707	OE9A004230-Oe9-s00155-255437-281618_190
Oe9_s00155	255745	255825	OE9A004230-Oe9-s00155-255437-281618_308
Oe9_s00155	294967	295047	OE9A096251-Oe9-s00155-294967-296534_0
Oe9_s00155	295121	295201	OE9A096251-Oe9-s00155-294967-296534_154
Oe9_s00155	295275	295355	OE9A096251-Oe9-s00155-294967-296534_308
Oe9_s00155	295429	295509	OE9A096251-Oe9-s00155-294967-296534_462
Oe9_s00155	362514	362594	OE9A040821-Oe9-s00155-362514-363465_0
Oe9_s00155	362704	362784	OE9A040821-Oe9-s00155-362514-363465_190
Oe9_s00155	424540	424620	OE9A120609-Oe9-s00155-424232-426242_308
Oe9_s00155	424612	424692	OE9A120609-Oe9-s00155-424232-426242_380
Oe9_s00155	424694	424774	OE9A120609-Oe9-s00155-424232-426242_462
Oe9_s00155	424802	424882	OE9A120609-Oe9-s00155-424232-426242_570
Oe9_s00156	20672	20752	OE9A068587-Oe9-s00156-20518-23090_154
Oe9_s00156	20708	20788	OE9A068587-Oe9-s00156-20518-23090_190
Oe9_s00156	20826	20906	OE9A068587-Oe9-s00156-20518-23090_308
Oe9_s00156	20980	21060	OE9A068587-Oe9-s00156-20518-23090_462
Oe9_s00156	25588	25668	OE9A044250-Oe9-s00156-25588-29239_0
Oe9_s00156	25742	25822	OE9A044250-Oe9-s00156-25588-29239_154
Oe9_s00156	25778	25858	OE9A044250-Oe9-s00156-25588-29239_190
Oe9_s00156	25896	25976	OE9A044250-Oe9-s00156-25588-29239_308
Oe9_s00156	39728	39808	OE9A011619-Oe9-s00156-39578-40556_150
Oe9_s00156	39878	39958	OE9A011619-Oe9-s00156-39578-40556_300
Oe9_s00156	40028	40108	OE9A011619-Oe9-s00156-39578-40556_450
Oe9_s00156	40148	40228	OE9A011619-Oe9-s00156-39578-40556_570
Oe9_s00156	54267	54347	OE9A110296-Oe9-s00156-54267-54803_0
Oe9_s00156	54419	54499	OE9A110296-Oe9-s00156-54267-54803_152
Oe9_s00156	54571	54651	OE9A110296-Oe9-s00156-54267-54803_304
Oe9_s00156	54723	54803	OE9A110296-Oe9-s00156-54267-54803_456
Oe9_s00156	113505	113585	OE9A000964-Oe9-s00156-113505-113831_0
Oe9_s00156	113628	113708	OE9A000964-Oe9-s00156-113505-113831_123
Oe9_s00156	113751	113831	OE9A000964-Oe9-s00156-113505-113831_246
Oe9_s00156	150163	150243	OE9A007783-Oe9-s00156-150163-157639_0
Oe9_s00156	150317	150397	OE9A007783-Oe9-s00156-150163-157639_154
Oe9_s00156	150471	150551	OE9A007783-Oe9-s00156-150163-157639_308
Oe9_s00156	150543	150623	OE9A007783-Oe9-s00156-150163-157639_380
Oe9_s00156	162062	162142	OE9A037433-Oe9-s00156-162062-176666_0
Oe9_s00156	162370	162450	OE9A037433-Oe9-s00156-162062-176666_308
Oe9_s00156	162524	162604	OE9A037433-Oe9-s00156-162062-176666_462
Oe9_s00156	162632	162712	OE9A037433-Oe9-s00156-162062-176666_570
Oe9_s00156	204963	205043	OE9A052611-Oe9-s00156-204963-206912_0
Oe9_s00156	205117	205197	OE9A052611-Oe9-s00156-204963-206912_154
Oe9_s00156	205153	205233	OE9A052611-Oe9-s00156-204963-206912_190
Oe9_s00156	205271	205351	OE9A052611-Oe9-s00156-204963-206912_308
Oe9_s00156	224482	224562	OE9A092358-Oe9-s00156-224482-227497_0
Oe9_s00156	224636	224716	OE9A092358-Oe9-s00156-224482-227497_154
Oe9_s00156	224672	224752	OE9A092358-Oe9-s00156-224482-227497_190
Oe9_s00156	224790	224870	OE9A092358-Oe9-s00156-224482-227497_308
Oe9_s00156	230068	230148	OE9A108346-Oe9-s00156-230068-241077_0
Oe9_s00156	230222	230302	OE9A108346-Oe9-s00156-230068-241077_154
Oe9_s00156	230258	230338	OE9A108346-Oe9-s00156-230068-241077_190
Oe9_s00156	230376	230456	OE9A108346-Oe9-s00156-230068-241077_308
Oe9_s00156	247641	247721	OE9A025108-Oe9-s00156-247513-247849_128
Oe9_s00156	247769	247849	OE9A025108-Oe9-s00156-247513-247849_256
Oe9_s00156	254409	254489	OE9A092993-Oe9-s00156-254255-265738_154
Oe9_s00156	254445	254525	OE9A092993-Oe9-s00156-254255-265738_190
Oe9_s00156	254635	254715	OE9A092993-Oe9-s00156-254255-265738_380
Oe9_s00156	262018	262098	OE9A092993-Oe9-s00156-254255-265738_0
Oe9_s00156	298136	298216	OE9A038304-Oe9-s00156-298136-301308_0
Oe9_s00156	298290	298370	OE9A038304-Oe9-s00156-298136-301308_154
Oe9_s00156	298326	298406	OE9A038304-Oe9-s00156-298136-301308_190
Oe9_s00156	298444	298524	OE9A038304-Oe9-s00156-298136-301308_308
Oe9_s00156	318053	318133	OE9A098878-Oe9-s00156-317899-321539_154
Oe9_s00156	318089	318169	OE9A098878-Oe9-s00156-317899-321539_190
Oe9_s00156	318207	318287	OE9A098878-Oe9-s00156-317899-321539_308
Oe9_s00156	338238	338318	OE9A077337-Oe9-s00156-338238-338516_0
Oe9_s00156	338436	338516	OE9A077337-Oe9-s00156-338238-338516_198
Oe9_s00156	366401	366481	OE9A040014-Oe9-s00156-366401-371358_0
Oe9_s00156	366555	366635	OE9A040014-Oe9-s00156-366401-371358_154
Oe9_s00156	366591	366671	OE9A040014-Oe9-s00156-366401-371358_190
Oe9_s00156	366709	366789	OE9A040014-Oe9-s00156-366401-371358_308
Oe9_s00156	374790	374870	OE9A070922-Oe9-s00156-374653-375142_137
Oe9_s00156	374927	375007	OE9A070922-Oe9-s00156-374653-375142_274
Oe9_s00156	375985	376065	OE9A080465-Oe9-s00156-375831-378938_154
Oe9_s00156	376021	376101	OE9A080465-Oe9-s00156-375831-378938_190
Oe9_s00156	376139	376219	OE9A080465-Oe9-s00156-375831-378938_308
Oe9_s00156	376211	376291	OE9A080465-Oe9-s00156-375831-378938_380
Oe9_s00156	390405	390485	OE9A022492-Oe9-s00156-390405-390803_0
Oe9_s00156	390564	390644	OE9A022492-Oe9-s00156-390405-390803_159
Oe9_s00156	390723	390803	OE9A022492-Oe9-s00156-390405-390803_318
Oe9_s00156	393934	394014	OE9A005229-Oe9-s00156-393934-402329_0
Oe9_s00156	394088	394168	OE9A005229-Oe9-s00156-393934-402329_154
Oe9_s00156	394124	394204	OE9A005229-Oe9-s00156-393934-402329_190
Oe9_s00156	394242	394322	OE9A005229-Oe9-s00156-393934-402329_308
Oe9_s00156	403936	404016	OE9A085781-Oe9-s00156-403936-406349_0
Oe9_s00156	404090	404170	OE9A085781-Oe9-s00156-403936-406349_154
Oe9_s00156	404126	404206	OE9A085781-Oe9-s00156-403936-406349_190
Oe9_s00156	404244	404324	OE9A085781-Oe9-s00156-403936-406349_308
Oe9_s00156	410873	410953	OE9A046573-Oe9-s00156-410873-416048_0
Oe9_s00156	411027	411107	OE9A046573-Oe9-s00156-410873-416048_154
Oe9_s00156	411063	411143	OE9A046573-Oe9-s00156-410873-416048_190
Oe9_s00156	411181	411261	OE9A046573-Oe9-s00156-410873-416048_308
Oe9_s00156	445218	445298	OE9A099348-Oe9-s00156-445218-445385_0
Oe9_s00156	445305	445385	OE9A099348-Oe9-s00156-445218-445385_87
Oe9_s00157	81476	81556	OE9A022639-Oe9-s00157-81476-81806_0
Oe9_s00157	81601	81681	OE9A022639-Oe9-s00157-81476-81806_125
Oe9_s00157	81726	81806	OE9A022639-Oe9-s00157-81476-81806_250
Oe9_s00157	161861	161941	OE9A009339-Oe9-s00157-161861-162073_0
Oe9_s00157	247909	247989	OE9A072690-Oe9-s00157-247909-253302_0
Oe9_s00157	248015	248095	OE9A006558-Oe9-s06310-80876-88475_462
Oe9_s00157	248217	248297	OE9A072690-Oe9-s00157-247909-253302_308
Oe9_s00157	248371	248451	OE9A072690-Oe9-s00157-247909-253302_462
Oe9_s00157	248479	248559	OE9A072690-Oe9-s00157-247909-253302_570
Oe9_s00157	282005	282085	OE9A066671-Oe9-s00157-282005-282526_0
Oe9_s00157	282152	282232	OE9A066671-Oe9-s00157-282005-282526_147
Oe9_s00157	282299	282379	OE9A066671-Oe9-s00157-282005-282526_294
Oe9_s00157	308584	308664	OE9A042130-Oe9-s00157-308584-311909_0
Oe9_s00157	308738	308818	OE9A042130-Oe9-s00157-308584-311909_154
Oe9_s00157	308774	308854	OE9A042130-Oe9-s00157-308584-311909_190
Oe9_s00157	308892	308972	OE9A042130-Oe9-s00157-308584-311909_308
Oe9_s00157	330544	330624	OE9A117063-Oe9-s00157-330354-331539_190
Oe9_s00157	330662	330742	OE9A117063-Oe9-s00157-330354-331539_308
Oe9_s00157	337187	337267	OE9A096138-Oe9-s00157-336997-342744_190
Oe9_s00157	341131	341211	OE9A039361-Oe9-LG18-11640632-11644408_154
Oe9_s00157	342033	342113	OE9A000685-Oe9-s00157-341879-344284_154
Oe9_s00157	342069	342149	OE9A000685-Oe9-s00157-341879-344284_190
Oe9_s00157	342187	342267	OE9A000685-Oe9-s00157-341879-344284_308
Oe9_s00157	368263	368343	OE9A070568-Oe9-s00157-368263-371673_0
Oe9_s00157	368417	368497	OE9A070568-Oe9-s00157-368263-371673_154
Oe9_s00157	368453	368533	OE9A070568-Oe9-s00157-368263-371673_190
Oe9_s00157	368571	368651	OE9A070568-Oe9-s00157-368263-371673_308
Oe9_s00157	372026	372106	OE9A085447-Oe9-s00157-372026-373579_0
Oe9_s00157	372180	372260	OE9A085447-Oe9-s00157-372026-373579_154
Oe9_s00157	372334	372414	OE9A085447-Oe9-s00157-372026-373579_308
Oe9_s00157	372596	372676	OE9A085447-Oe9-s00157-372026-373579_570
Oe9_s00157	374407	374487	OE9A060090-Oe9-s00157-374407-383750_0
Oe9_s00157	374597	374677	OE9A060090-Oe9-s00157-374407-383750_190
Oe9_s00157	374715	374795	OE9A060090-Oe9-s00157-374407-383750_308
Oe9_s00157	385049	385129	OE9A102602-Oe9-s00157-385049-388543_0
Oe9_s00157	385203	385283	OE9A102602-Oe9-s00157-385049-388543_154
Oe9_s00157	385239	385319	OE9A102602-Oe9-s00157-385049-388543_190
Oe9_s00157	385511	385591	OE9A102602-Oe9-s00157-385049-388543_462
Oe9_s00157	391219	391299	OE9A106054-Oe9-s00157-391219-393769_0
Oe9_s00157	391373	391453	OE9A106054-Oe9-s00157-391219-393769_154
Oe9_s00157	391409	391489	OE9A106054-Oe9-s00157-391219-393769_190
Oe9_s00157	391527	391607	OE9A106054-Oe9-s00157-391219-393769_308
Oe9_s00157	402328	402408	OE9A072674-Oe9-s04366-642-901_179
Oe9_s00158	19358	19438	OE9A100148-Oe9-s00158-19358-20968_0
Oe9_s00158	19512	19592	OE9A100148-Oe9-s00158-19358-20968_154
Oe9_s00158	19548	19628	OE9A100148-Oe9-s00158-19358-20968_190
Oe9_s00158	19738	19818	OE9A100148-Oe9-s00158-19358-20968_380
Oe9_s00158	54038	54118	OE9A120105-Oe9-s00158-54038-57642_0
Oe9_s00158	54192	54272	OE9A120105-Oe9-s00158-54038-57642_154
Oe9_s00158	54228	54308	OE9A120105-Oe9-s00158-54038-57642_190
Oe9_s00158	54418	54498	OE9A120105-Oe9-s00158-54038-57642_380
Oe9_s00158	58893	58973	OE9A046112-Oe9-s00158-58893-59648_0
Oe9_s00158	59062	59142	OE9A046112-Oe9-s00158-58893-59648_169
Oe9_s00158	59083	59163	OE9A046112-Oe9-s00158-58893-59648_190
Oe9_s00158	65425	65505	OE9A008138-Oe9-s00158-65271-66823_154
Oe9_s00158	65461	65541	OE9A008138-Oe9-s00158-65271-66823_190
Oe9_s00158	65651	65731	OE9A008138-Oe9-s00158-65271-66823_380
Oe9_s00158	65733	65813	OE9A008138-Oe9-s00158-65271-66823_462
Oe9_s00158	66418	66498	OE9A046112-Oe9-s00158-58893-59648_338
Oe9_s00158	81535	81615	OE9A078982-Oe9-s00158-81535-82961_0
Oe9_s00158	81689	81769	OE9A078982-Oe9-s00158-81535-82961_154
Oe9_s00158	81725	81805	OE9A078982-Oe9-s00158-81535-82961_190
Oe9_s00158	81943	82023	OE9A068149-Oe9-s05853-568835-569914_190
Oe9_s00158	82133	82213	OE9A068149-Oe9-s05853-568835-569914_380
Oe9_s00158	95873	95953	OE9A008921-Oe9-s00158-95873-99263_0
Oe9_s00158	96027	96107	OE9A008921-Oe9-s00158-95873-99263_154
Oe9_s00158	96063	96143	OE9A008921-Oe9-s00158-95873-99263_190
Oe9_s00158	96181	96261	OE9A008921-Oe9-s00158-95873-99263_308
Oe9_s00158	107565	107645	OE9A051537-Oe9-s06372-60175-60753_0
Oe9_s00158	107731	107811	OE9A051537-Oe9-s06372-60175-60753_166
Oe9_s00158	107897	107977	OE9A057599-Oe9-s00158-107565-108143_332
Oe9_s00158	108063	108143	OE9A057599-Oe9-s00158-107565-108143_498
Oe9_s00158	109754	109834	OE9A018777-Oe9-s00158-109754-112436_0
Oe9_s00158	109908	109988	OE9A018777-Oe9-s00158-109754-112436_154
Oe9_s00158	109944	110024	OE9A013394-Oe9-s06372-62364-65045_190
Oe9_s00158	109944	110024	OE9A018777-Oe9-s00158-109754-112436_190
Oe9_s00158	123980	124060	OE9A061619-Oe9-s00158-123980-125855_0
Oe9_s00158	124134	124214	OE9A061619-Oe9-s00158-123980-125855_154
Oe9_s00158	124170	124250	OE9A061619-Oe9-s00158-123980-125855_190
Oe9_s00158	124288	124368	OE9A061619-Oe9-s00158-123980-125855_308
Oe9_s00158	142519	142599	OE9A029668-Oe9-s00158-142519-150767_0
Oe9_s00158	142673	142753	OE9A029668-Oe9-s00158-142519-150767_154
Oe9_s00158	142827	142907	OE9A029668-Oe9-s00158-142519-150767_308
Oe9_s00158	142981	143061	OE9A029668-Oe9-s00158-142519-150767_462
Oe9_s00158	150943	151023	OE9A013540-Oe9-s00158-150789-154845_154
Oe9_s00158	150979	151059	OE9A013540-Oe9-s00158-150789-154845_190
Oe9_s00158	151097	151177	OE9A013540-Oe9-s00158-150789-154845_308
Oe9_s00158	151169	151249	OE9A013540-Oe9-s00158-150789-154845_380
Oe9_s00158	291428	291508	OE9A023438-Oe9-s00158-291428-293140_0
Oe9_s00158	291582	291662	OE9A023438-Oe9-s00158-291428-293140_154
Oe9_s00158	291618	291698	OE9A023438-Oe9-s00158-291428-293140_190
Oe9_s00158	292751	292831	OE9A079507-Oe9-LG13-16673518-16675230_308
Oe9_s00158	292905	292985	OE9A079507-Oe9-LG13-16673518-16675230_154
Oe9_s00158	293541	293621	OE9A062671-Oe9-s00158-293541-297380_0
Oe9_s00158	293695	293775	OE9A062671-Oe9-s00158-293541-297380_154
Oe9_s00158	320254	320334	OE9A048580-Oe9-s00158-320254-322884_0
Oe9_s00158	320408	320488	OE9A048580-Oe9-s00158-320254-322884_154
Oe9_s00158	320444	320524	OE9A048580-Oe9-s00158-320254-322884_190
Oe9_s00158	320634	320714	OE9A048580-Oe9-s00158-320254-322884_380
Oe9_s00158	330060	330140	OE9A028771-Oe9-s00158-330060-332459_0
Oe9_s00158	330214	330294	OE9A028771-Oe9-s00158-330060-332459_154
Oe9_s00158	330250	330330	OE9A028771-Oe9-s00158-330060-332459_190
Oe9_s00158	330368	330448	OE9A028771-Oe9-s00158-330060-332459_308
Oe9_s00158	338777	338857	OE9A004740-Oe9-s00158-338777-343154_0
Oe9_s00158	339085	339165	OE9A004740-Oe9-s00158-338777-343154_308
Oe9_s00158	339157	339237	OE9A004740-Oe9-s00158-338777-343154_380
Oe9_s00158	339239	339319	OE9A004740-Oe9-s00158-338777-343154_462
Oe9_s00158	345747	345827	OE9A103561-Oe9-s00158-345747-347457_0
Oe9_s00158	345901	345981	OE9A103561-Oe9-s00158-345747-347457_154
Oe9_s00158	345937	346017	OE9A103561-Oe9-s00158-345747-347457_190
Oe9_s00158	346055	346135	OE9A103561-Oe9-s00158-345747-347457_308
Oe9_s00158	347207	347287	OE9A100489-Oe9-LG01-31427130-31428835_154
Oe9_s00158	347840	347920	OE9A106598-Oe9-s00158-347840-353455_0
Oe9_s00158	347994	348074	OE9A106598-Oe9-s00158-347840-353455_154
Oe9_s00158	348030	348110	OE9A106598-Oe9-s00158-347840-353455_190
Oe9_s00158	348148	348228	OE9A106598-Oe9-s00158-347840-353455_308
Oe9_s00158	357732	357812	OE9A106674-Oe9-s00158-357732-358450_0
Oe9_s00158	357892	357972	OE9A106674-Oe9-s00158-357732-358450_160
Oe9_s00158	357922	358002	OE9A106674-Oe9-s00158-357732-358450_190
Oe9_s00158	358112	358192	OE9A106674-Oe9-s00158-357732-358450_380
Oe9_s00158	366776	366856	OE9A038219-Oe9-s00158-366776-367171_0
Oe9_s00158	366934	367014	OE9A038219-Oe9-s00158-366776-367171_158
Oe9_s00158	367091	367171	OE9A038219-Oe9-s00158-366776-367171_315
Oe9_s00158	367861	367941	OE9A091538-Oe9-s00158-367861-369444_0
Oe9_s00158	368051	368131	OE9A091538-Oe9-s00158-367861-369444_190
Oe9_s00158	368241	368321	OE9A091538-Oe9-s00158-367861-369444_380
Oe9_s00158	368631	368711	OE9A091538-Oe9-s00158-367861-369444_770
Oe9_s00158	370511	370591	OE9A108394-Oe9-s00158-370511-372986_0
Oe9_s00158	370665	370745	OE9A108394-Oe9-s00158-370511-372986_154
Oe9_s00158	370701	370781	OE9A108394-Oe9-s00158-370511-372986_190
Oe9_s00158	370819	370899	OE9A108394-Oe9-s00158-370511-372986_308
Oe9_s00158	378550	378630	OE9A045496-Oe9-s00158-378550-382746_0
Oe9_s00158	378930	379010	OE9A045496-Oe9-s00158-378550-382746_380
Oe9_s00158	379012	379092	OE9A045496-Oe9-s00158-378550-382746_462
Oe9_s00158	379120	379200	OE9A045496-Oe9-s00158-378550-382746_570
Oe9_s00158	384047	384127	OE9A065346-Oe9-s00158-384047-386954_0
Oe9_s00158	384201	384281	OE9A065346-Oe9-s00158-384047-386954_154
Oe9_s00158	384237	384317	OE9A065346-Oe9-s00158-384047-386954_190
Oe9_s00158	384427	384507	OE9A065346-Oe9-s00158-384047-386954_380
Oe9_s00158	389346	389426	OE9A085544-Oe9-s00158-389346-396934_0
Oe9_s00158	389500	389580	OE9A085544-Oe9-s00158-389346-396934_154
Oe9_s00158	389536	389616	OE9A085544-Oe9-s00158-389346-396934_190
Oe9_s00158	389654	389734	OE9A085544-Oe9-s00158-389346-396934_308
Oe9_s00158	400353	400433	OE9A107140-Oe9-s00158-400353-405955_0
Oe9_s00158	400507	400587	OE9A107140-Oe9-s00158-400353-405955_154
Oe9_s00158	400543	400623	OE9A107140-Oe9-s00158-400353-405955_190
Oe9_s00158	400661	400741	OE9A107140-Oe9-s00158-400353-405955_308
Oe9_s00158	425881	425961	OE9A104204-Oe9-s00158-425573-427282_308
Oe9_s00158	426035	426115	OE9A104204-Oe9-s00158-425573-427282_462
Oe9_s00158	426143	426223	OE9A104204-Oe9-s00158-425573-427282_570
Oe9_s00158	426189	426269	OE9A104204-Oe9-s00158-425573-427282_616
Oe9_s00161	6126	6206	OE9A043768-Oe9-s00161-6126-10006_0
Oe9_s00161	6280	6360	OE9A043768-Oe9-s00161-6126-10006_154
Oe9_s00161	6316	6396	OE9A043768-Oe9-s00161-6126-10006_190
Oe9_s00161	6506	6586	OE9A043768-Oe9-s00161-6126-10006_380
Oe9_s00161	29164	29244	OE9A050365-Oe9-s00161-29010-31075_154
Oe9_s00161	29200	29280	OE9A050365-Oe9-s00161-29010-31075_190
Oe9_s00161	29390	29470	OE9A050365-Oe9-s00161-29010-31075_380
Oe9_s00161	29580	29660	OE9A050365-Oe9-s00161-29010-31075_570
Oe9_s00161	71637	71717	OE9A121493-Oe9-s00161-71483-78326_154
Oe9_s00161	71637	71717	subset-flowering-Oe9-s00161-71483-78326_154
Oe9_s00161	71673	71753	OE9A121493-Oe9-s00161-71483-78326_190
Oe9_s00161	71791	71871	OE9A047442-Oe9-s00161-105825-113857_308
Oe9_s00161	71791	71871	subset-flowering-Oe9-s00161-105825-113857_308
Oe9_s00161	71863	71943	OE9A047442-Oe9-s00161-105825-113857_380
Oe9_s00161	71863	71943	OE9A121493-Oe9-s00161-71483-78326_380
Oe9_s00161	72099	72179	subset-flowering-Oe9-s00161-71483-78326_616
Oe9_s00161	84043	84123	OE9A013543-Oe9-s00161-84043-92493_0
Oe9_s00161	84043	84123	subset-flowering-Oe9-s00161-84043-92493_0
Oe9_s00161	84423	84503	OE9A013543-Oe9-s00161-84043-92493_380
Oe9_s00161	84613	84693	OE9A013543-Oe9-s00161-84043-92493_570
Oe9_s00161	84659	84739	OE9A013543-Oe9-s00161-84043-92493_616
Oe9_s00161	84659	84739	subset-flowering-Oe9-s00161-84043-92493_616
Oe9_s00161	84813	84893	subset-flowering-Oe9-s00161-84043-92493_770
Oe9_s00161	84963	85043	subset-flowering-Oe9-s00161-84043-92493_920
Oe9_s00161	105979	106059	OE9A047442-Oe9-s00161-105825-113857_154
Oe9_s00161	105979	106059	subset-flowering-Oe9-s00161-105825-113857_154
Oe9_s00161	106015	106095	OE9A047442-Oe9-s00161-105825-113857_190
Oe9_s00161	106133	106213	OE9A121493-Oe9-s00161-71483-78326_308
Oe9_s00161	106133	106213	subset-flowering-Oe9-s00161-71483-78326_308
Oe9_s00161	106441	106521	subset-flowering-Oe9-s00161-105825-113857_616
Oe9_s00161	168581	168661	OE9A054687-Oe9-s00161-168581-171309_0
Oe9_s00161	168735	168815	OE9A054687-Oe9-s00161-168581-171309_154
Oe9_s00161	168771	168851	OE9A054687-Oe9-s00161-168581-171309_190
Oe9_s00161	168889	168969	OE9A054687-Oe9-s00161-168581-171309_308
Oe9_s00161	169712	169792	OE9A022028-Oe9-s00161-173201-175358_0
Oe9_s00161	173355	173435	OE9A022028-Oe9-s00161-173201-175358_154
Oe9_s00161	173581	173661	OE9A022028-Oe9-s00161-173201-175358_380
Oe9_s00161	173663	173743	OE9A022028-Oe9-s00161-173201-175358_462
Oe9_s00161	203798	203878	OE9A006136-Oe9-s00161-203644-207748_154
Oe9_s00161	203834	203914	OE9A006136-Oe9-s00161-203644-207748_190
Oe9_s00161	203952	204032	OE9A006136-Oe9-s00161-203644-207748_308
Oe9_s00161	204024	204104	OE9A006136-Oe9-s00161-203644-207748_380
Oe9_s00161	221739	221819	OE9A102944-Oe9-s00161-221585-228522_154
Oe9_s00161	221775	221855	OE9A102944-Oe9-s00161-221585-228522_190
Oe9_s00161	221893	221973	OE9A102944-Oe9-s00161-221585-228522_308
Oe9_s00161	228221	228301	OE9A119424-Oe9-s00782-23232-30032_308
Oe9_s00161	236539	236619	OE9A079693-Oe9-s00161-236539-243870_0
Oe9_s00161	236847	236927	OE9A079693-Oe9-s00161-236539-243870_308
Oe9_s00161	236919	236999	OE9A079693-Oe9-s00161-236539-243870_380
Oe9_s00161	237001	237081	OE9A079693-Oe9-s00161-236539-243870_462
Oe9_s00161	289924	290004	OE9A007442-Oe9-s00161-289308-323346_616
Oe9_s00161	290078	290158	OE9A007442-Oe9-s00161-289308-323346_770
Oe9_s00161	345135	345215	OE9A029672-Oe9-s00161-345135-347509_0
Oe9_s00161	345443	345523	OE9A029672-Oe9-s00161-345135-347509_308
Oe9_s00161	345515	345595	OE9A029672-Oe9-s00161-345135-347509_380
Oe9_s00161	345597	345677	OE9A029672-Oe9-s00161-345135-347509_462
Oe9_s00161	374094	374174	OE9A053948-Oe9-s00161-374094-383098_0
Oe9_s00161	374248	374328	OE9A053948-Oe9-s00161-374094-383098_154
Oe9_s00161	374284	374364	OE9A053948-Oe9-s00161-374094-383098_190
Oe9_s00161	374402	374482	OE9A053948-Oe9-s00161-374094-383098_308
Oe9_s00161	385382	385462	OE9A108831-Oe9-s00161-385382-386194_0
Oe9_s00161	385529	385609	OE9A108831-Oe9-s00161-385382-386194_147
Oe9_s00161	385676	385756	OE9A108831-Oe9-s00161-385382-386194_294
Oe9_s00161	385762	385842	OE9A108831-Oe9-s00161-385382-386194_380
Oe9_s00161	386386	386466	OE9A044301-Oe9-s00161-386386-387960_0
Oe9_s00161	386540	386620	OE9A044301-Oe9-s00161-386386-387960_154
Oe9_s00161	386576	386656	OE9A044301-Oe9-s00161-386386-387960_190
Oe9_s00161	386694	386774	OE9A044301-Oe9-s00161-386386-387960_308
Oe9_s00161	390041	390121	OE9A062656-Oe9-s00161-390041-392954_0
Oe9_s00161	390231	390311	OE9A062656-Oe9-s00161-390041-392954_190
Oe9_s00161	390657	390737	OE9A062656-Oe9-s00161-390041-392954_616
Oe9_s00161	405765	405845	OE9A028819-Oe9-s00161-405765-406159_0
Oe9_s00161	405922	406002	OE9A028819-Oe9-s00161-405765-406159_157
Oe9_s00161	406079	406159	OE9A028819-Oe9-s00161-405765-406159_314
Oe9_s00161	426371	426451	OE9A084314-Oe9-s00161-426371-427639_0
Oe9_s00161	426525	426605	OE9A084314-Oe9-s00161-426371-427639_154
Oe9_s00161	426679	426759	OE9A084314-Oe9-s00161-426371-427639_308
Oe9_s00161	426751	426831	OE9A084314-Oe9-s00161-426371-427639_380
Oe9_s00162	4671	4751	OE9A116835-Oe9-s00162-4517-5928_154
Oe9_s00162	4707	4787	OE9A116835-Oe9-s00162-4517-5928_190
Oe9_s00162	4897	4977	OE9A116835-Oe9-s00162-4517-5928_380
Oe9_s00162	4979	5059	OE9A116835-Oe9-s00162-4517-5928_462
Oe9_s00162	5439	5519	OE9A116836-Oe9-s00162-5439-5658_0
Oe9_s00162	5578	5658	OE9A116836-Oe9-s00162-5439-5658_139
Oe9_s00162	41795	41875	OE9A080077-Oe9-s00162-41641-140063_154
Oe9_s00162	41831	41911	OE9A080077-Oe9-s00162-41641-140063_190
Oe9_s00162	41949	42029	OE9A080077-Oe9-s00162-41641-140063_308
Oe9_s00162	42021	42101	OE9A080077-Oe9-s00162-41641-140063_380
Oe9_s00162	142321	142401	OE9A059270-Oe9-s00162-142167-147837_154
Oe9_s00162	142357	142437	OE9A059270-Oe9-s00162-142167-147837_190
Oe9_s00162	142475	142555	OE9A059270-Oe9-s00162-142167-147837_308
Oe9_s00162	142547	142627	OE9A059270-Oe9-s00162-142167-147837_380
Oe9_s00162	153350	153430	OE9A110987-Oe9-s00162-153350-155989_0
Oe9_s00162	153504	153584	OE9A110987-Oe9-s00162-153350-155989_154
Oe9_s00162	153540	153620	OE9A110987-Oe9-s00162-153350-155989_190
Oe9_s00162	153658	153738	OE9A110987-Oe9-s00162-153350-155989_308
Oe9_s00162	167189	167269	OE9A114298-Oe9-s00162-167189-171554_0
Oe9_s00162	167343	167423	OE9A114298-Oe9-s00162-167189-171554_154
Oe9_s00162	167379	167459	OE9A114298-Oe9-s00162-167189-171554_190
Oe9_s00162	167497	167577	OE9A114298-Oe9-s00162-167189-171554_308
Oe9_s00162	176753	176833	OE9A101069-Oe9-s00162-176753-191367_0
Oe9_s00162	176753	176833	subset-flowering-Oe9-s00162-176753-191367_0
Oe9_s00162	176907	176987	OE9A101069-Oe9-s00162-176753-191367_154
Oe9_s00162	176907	176987	subset-flowering-Oe9-s00162-176753-191367_154
Oe9_s00162	176943	177023	OE9A101069-Oe9-s00162-176753-191367_190
Oe9_s00162	177133	177213	OE9A101069-Oe9-s00162-176753-191367_380
Oe9_s00162	177215	177295	subset-flowering-Oe9-s00162-176753-191367_462
Oe9_s00162	177369	177449	subset-flowering-Oe9-s00162-176753-191367_616
Oe9_s00162	193384	193464	OE9A096470-Oe9-s00162-193384-193641_0
Oe9_s00162	193561	193641	OE9A096470-Oe9-s00162-193384-193641_177
Oe9_s00162	219079	219159	OE9A022828-Oe9-s00162-219079-225134_0
Oe9_s00162	219387	219467	OE9A022828-Oe9-s00162-219079-225134_308
Oe9_s00162	282159	282239	OE9A011511-Oe9-s00162-282159-285751_0
Oe9_s00162	282313	282393	OE9A011511-Oe9-s00162-282159-285751_154
Oe9_s00162	282349	282429	OE9A011511-Oe9-s00162-282159-285751_190
Oe9_s00162	282467	282547	OE9A011511-Oe9-s00162-282159-285751_308
Oe9_s00162	297985	298065	OE9A082188-Oe9-s00162-297985-299846_0
Oe9_s00162	298139	298219	OE9A082188-Oe9-s00162-297985-299846_154
Oe9_s00162	298175	298255	OE9A082188-Oe9-s00162-297985-299846_190
Oe9_s00162	298293	298373	OE9A082188-Oe9-s00162-297985-299846_308
Oe9_s00162	333642	333722	OE9A093733-Oe9-s00162-333642-336254_0
Oe9_s00162	333796	333876	OE9A093733-Oe9-s00162-333642-336254_154
Oe9_s00162	333832	333912	OE9A093733-Oe9-s00162-333642-336254_190
Oe9_s00162	333950	334030	OE9A093733-Oe9-s00162-333642-336254_308
Oe9_s00162	388403	388483	OE9A068128-Oe9-s00162-388403-391655_0
Oe9_s00162	388403	388483	subset-flowering-Oe9-s00162-388403-391655_0
Oe9_s00162	388557	388637	OE9A068128-Oe9-s00162-388403-391655_154
Oe9_s00162	388557	388637	subset-flowering-Oe9-s00162-388403-391655_154
Oe9_s00162	388593	388673	OE9A068128-Oe9-s00162-388403-391655_190
Oe9_s00162	388783	388863	OE9A068128-Oe9-s00162-388403-391655_380
Oe9_s00162	389019	389099	subset-flowering-Oe9-s00162-388403-391655_616
Oe9_s00162	389173	389253	subset-flowering-Oe9-s00162-388403-391655_770
Oe9_s00162	402601	402681	OE9A015025-Oe9-s00162-402601-411654_0
Oe9_s00162	402755	402835	OE9A015025-Oe9-s00162-402601-411654_154
Oe9_s00162	402791	402871	OE9A015025-Oe9-s00162-402601-411654_190
Oe9_s00162	402909	402989	OE9A015025-Oe9-s00162-402601-411654_308
Oe9_s00162	411067	411147	OE9A046511-Oe9-s06237-33285-34425_570
Oe9_s00162	416515	416595	OE9A053953-Oe9-s00162-416515-417646_0
Oe9_s00162	416669	416749	OE9A053953-Oe9-s00162-416515-417646_154
Oe9_s00162	416705	416785	OE9A053953-Oe9-s00162-416515-417646_190
Oe9_s00162	416823	416903	OE9A053953-Oe9-s00162-416515-417646_308
Oe9_s00163	11209	11289	OE9A091351-Oe9-s00163-11209-11992_0
Oe9_s00163	11385	11465	OE9A091351-Oe9-s00163-11209-11992_176
Oe9_s00163	11399	11479	OE9A091351-Oe9-s00163-11209-11992_190
Oe9_s00163	11737	11817	OE9A091351-Oe9-s00163-11209-11992_528
Oe9_s00163	52117	52197	OE9A110132-Oe9-s00163-51963-53901_154
Oe9_s00163	52153	52233	OE9A110132-Oe9-s00163-51963-53901_190
Oe9_s00163	52271	52351	OE9A110132-Oe9-s00163-51963-53901_308
Oe9_s00163	57942	58022	OE9A097686-Oe9-s00163-57788-62670_154
Oe9_s00163	57978	58058	OE9A097686-Oe9-s00163-57788-62670_190
Oe9_s00163	58096	58176	OE9A097686-Oe9-s00163-57788-62670_308
Oe9_s00163	58168	58248	OE9A097686-Oe9-s00163-57788-62670_380
Oe9_s00163	101471	101551	OE9A088225-Oe9-s00163-101471-103648_0
Oe9_s00163	101625	101705	OE9A088225-Oe9-s00163-101471-103648_154
Oe9_s00163	101661	101741	OE9A088225-Oe9-s00163-101471-103648_190
Oe9_s00163	101779	101859	OE9A088225-Oe9-s00163-101471-103648_308
Oe9_s00163	102195	102275	OE9A010672-Oe9-s04727-1-1966_462
Oe9_s00163	152646	152726	OE9A108104-Oe9-s00163-152646-152957_0
Oe9_s00163	152762	152842	OE9A108104-Oe9-s00163-152646-152957_116
Oe9_s00163	152877	152957	OE9A108104-Oe9-s00163-152646-152957_231
Oe9_s00163	159516	159596	OE9A099186-Oe9-s00163-159516-160709_0
Oe9_s00163	159670	159750	OE9A099186-Oe9-s00163-159516-160709_154
Oe9_s00163	159706	159786	OE9A099186-Oe9-s00163-159516-160709_190
Oe9_s00163	159824	159904	OE9A099186-Oe9-s00163-159516-160709_308
Oe9_s00163	186665	186745	OE9A057319-Oe9-s00163-186665-187150_0
Oe9_s00163	186800	186880	OE9A057319-Oe9-s00163-186665-187150_135
Oe9_s00163	186935	187015	OE9A057319-Oe9-s00163-186665-187150_270
Oe9_s00163	187070	187150	OE9A057319-Oe9-s00163-186665-187150_405
Oe9_s00163	188193	188273	OE9A112750-Oe9-s00163-188193-188637_0
Oe9_s00163	188315	188395	OE9A112750-Oe9-s00163-188193-188637_122
Oe9_s00163	188375	188455	OE9A112750-Oe9-s00163-188193-188637_182
Oe9_s00163	188437	188517	OE9A112750-Oe9-s00163-188193-188637_244
Oe9_s00163	198313	198393	OE9A107608-Oe9-s00163-198159-199956_154
Oe9_s00163	198539	198619	OE9A107608-Oe9-s00163-198159-199956_380
Oe9_s00163	203384	203464	OE9A023359-Oe9-s00163-203384-204140_0
Oe9_s00163	203553	203633	OE9A023359-Oe9-s00163-203384-204140_169
Oe9_s00163	203574	203654	OE9A023359-Oe9-s00163-203384-204140_190
Oe9_s00163	203722	203802	OE9A023359-Oe9-s00163-203384-204140_338
Oe9_s00163	216450	216530	OE9A097568-Oe9-s00163-216296-217325_154
Oe9_s00163	216604	216684	OE9A097568-Oe9-s00163-216296-217325_308
Oe9_s00163	225135	225215	OE9A097568-Oe9-s00163-216296-217325_0
Oe9_s00163	225275	225355	OE9A065743-Oe9-s00163-225275-226009_0
Oe9_s00163	225314	225394	OE9A097568-Oe9-s00163-216296-217325_190
Oe9_s00163	225439	225519	OE9A065743-Oe9-s00163-225275-226009_164
Oe9_s00163	225603	225683	OE9A065743-Oe9-s00163-225275-226009_328
Oe9_s00163	225767	225847	OE9A065743-Oe9-s00163-225275-226009_492
Oe9_s00163	261482	261562	OE9A011161-Oe9-s00163-261482-273080_0
Oe9_s00163	261636	261716	OE9A011161-Oe9-s00163-261482-273080_154
Oe9_s00163	261672	261752	OE9A011161-Oe9-s00163-261482-273080_190
Oe9_s00163	261790	261870	OE9A011161-Oe9-s00163-261482-273080_308
Oe9_s00163	291744	291824	OE9A053151-Oe9-s00163-291744-292152_0
Oe9_s00163	291908	291988	OE9A053151-Oe9-s00163-291744-292152_164
Oe9_s00163	292072	292152	OE9A053151-Oe9-s00163-291744-292152_328
Oe9_s00163	293948	294028	OE9A120011-Oe9-s00163-293948-294708_0
Oe9_s00163	294118	294198	OE9A120011-Oe9-s00163-293948-294708_170
Oe9_s00163	294138	294218	OE9A120011-Oe9-s00163-293948-294708_190
Oe9_s00163	294288	294368	OE9A120011-Oe9-s00163-293948-294708_340
Oe9_s00163	328602	328682	OE9A084695-Oe9-s00163-328602-329159_0
Oe9_s00163	328761	328841	OE9A084695-Oe9-s00163-328602-329159_159
Oe9_s00163	328920	329000	OE9A084695-Oe9-s00163-328602-329159_318
Oe9_s00163	329079	329159	OE9A084695-Oe9-s00163-328602-329159_477
Oe9_s00163	346626	346706	OE9A117960-Oe9-s00163-346626-348232_0
Oe9_s00163	346780	346860	OE9A117960-Oe9-s00163-346626-348232_154
Oe9_s00163	346934	347014	OE9A117960-Oe9-s00163-346626-348232_308
Oe9_s00163	350131	350211	OE9A122037-Oe9-s00163-350131-361866_0
Oe9_s00163	350321	350401	OE9A122037-Oe9-s00163-350131-361866_190
Oe9_s00163	350439	350519	OE9A122037-Oe9-s00163-350131-361866_308
Oe9_s00163	373951	374031	OE9A117728-Oe9-s00163-373797-377505_154
Oe9_s00163	374105	374185	OE9A117728-Oe9-s00163-373797-377505_308
Oe9_s00163	374259	374339	OE9A117728-Oe9-s00163-373797-377505_462
Oe9_s00163	374367	374447	OE9A117728-Oe9-s00163-373797-377505_570
Oe9_s00163	385201	385281	OE9A106840-Oe9-s00163-385201-389758_0
Oe9_s00163	385355	385435	OE9A106840-Oe9-s00163-385201-389758_154
Oe9_s00163	385391	385471	OE9A106840-Oe9-s00163-385201-389758_190
Oe9_s00163	385509	385589	OE9A106840-Oe9-s00163-385201-389758_308
Oe9_s00163	401648	401728	OE9A056915-Oe9-s00163-401648-402564_0
Oe9_s00163	401816	401896	OE9A056915-Oe9-s00163-401648-402564_168
Oe9_s00163	401838	401918	OE9A056915-Oe9-s00163-401648-402564_190
Oe9_s00163	401984	402064	OE9A056915-Oe9-s00163-401648-402564_336
Oe9_s00163	408251	408331	OE9A092950-Oe9-s00163-408251-411521_0
Oe9_s00163	408405	408485	OE9A092950-Oe9-s00163-408251-411521_154
Oe9_s00163	408441	408521	OE9A092950-Oe9-s00163-408251-411521_190
Oe9_s00163	408559	408639	OE9A092950-Oe9-s00163-408251-411521_308
Oe9_s00163	418031	418111	OE9A067363-Oe9-s00163-418031-423568_0
Oe9_s00163	418165	418245	OE9A067363-Oe9-s00163-418031-423568_134
Oe9_s00163	418299	418379	OE9A067363-Oe9-s00163-418031-423568_268
Oe9_s00163	418433	418513	OE9A067363-Oe9-s00163-418031-423568_402
Oe9_s00164	2877	2957	OE9A116082-Oe9-s00164-2877-5718_0
Oe9_s00164	3031	3111	OE9A116082-Oe9-s00164-2877-5718_154
Oe9_s00164	3067	3147	OE9A116082-Oe9-s00164-2877-5718_190
Oe9_s00164	7131	7211	OE9A017469-Oe9-s00164-6941-20985_190
Oe9_s00164	7249	7329	OE9A017469-Oe9-s00164-6941-20985_308
Oe9_s00164	7321	7401	OE9A017469-Oe9-s00164-6941-20985_380
Oe9_s00164	18311	18391	OE9A098337-Oe9-s00164-88325-100168_462
Oe9_s00164	24628	24708	OE9A039697-Oe9-s00164-24628-25074_0
Oe9_s00164	24750	24830	OE9A039697-Oe9-s00164-24628-25074_122
Oe9_s00164	24811	24891	OE9A039697-Oe9-s00164-24628-25074_183
Oe9_s00164	24872	24952	OE9A039697-Oe9-s00164-24628-25074_244
Oe9_s00164	40156	40236	OE9A030450-Oe9-s00164-40156-41628_0
Oe9_s00164	40310	40390	OE9A030450-Oe9-s00164-40156-41628_154
Oe9_s00164	40346	40426	OE9A030450-Oe9-s00164-40156-41628_190
Oe9_s00164	40464	40544	OE9A030450-Oe9-s00164-40156-41628_308
Oe9_s00164	79244	79324	OE9A019533-Oe9-s00164-79244-80183_0
Oe9_s00164	79416	79496	OE9A019533-Oe9-s00164-79244-80183_172
Oe9_s00164	79434	79514	OE9A019533-Oe9-s00164-79244-80183_190
Oe9_s00164	79760	79840	OE9A019533-Oe9-s00164-79244-80183_516
Oe9_s00164	80218	80298	OE9A045292-Oe9-s00164-80218-82392_0
Oe9_s00164	80372	80452	OE9A045292-Oe9-s00164-80218-82392_154
Oe9_s00164	80408	80488	OE9A045292-Oe9-s00164-80218-82392_190
Oe9_s00164	80526	80606	OE9A045292-Oe9-s00164-80218-82392_308
Oe9_s00164	88325	88405	OE9A098337-Oe9-s00164-88325-100168_0
Oe9_s00164	88479	88559	OE9A098337-Oe9-s00164-88325-100168_154
Oe9_s00164	88515	88595	OE9A098337-Oe9-s00164-88325-100168_190
Oe9_s00164	124336	124416	OE9A023983-Oe9-s00164-124336-127623_0
Oe9_s00164	124490	124570	OE9A023983-Oe9-s00164-124336-127623_154
Oe9_s00164	124526	124606	OE9A023983-Oe9-s00164-124336-127623_190
Oe9_s00164	124644	124724	OE9A023983-Oe9-s00164-124336-127623_308
Oe9_s00164	129891	129971	OE9A049124-Oe9-s00164-129891-137945_0
Oe9_s00164	130081	130161	OE9A049124-Oe9-s00164-129891-137945_190
Oe9_s00164	130199	130279	OE9A049124-Oe9-s00164-129891-137945_308
Oe9_s00164	130271	130351	OE9A049124-Oe9-s00164-129891-137945_380
Oe9_s00164	145729	145809	OE9A107931-Oe9-s00164-145575-149534_154
Oe9_s00164	145765	145845	OE9A107931-Oe9-s00164-145575-149534_190
Oe9_s00164	145883	145963	OE9A107931-Oe9-s00164-145575-149534_308
Oe9_s00164	145955	146035	OE9A107931-Oe9-s00164-145575-149534_380
Oe9_s00164	150107	150187	OE9A034689-Oe9-s00164-150107-157410_0
Oe9_s00164	150261	150341	OE9A034689-Oe9-s00164-150107-157410_154
Oe9_s00164	150297	150377	OE9A034689-Oe9-s00164-150107-157410_190
Oe9_s00164	150487	150567	OE9A034689-Oe9-s00164-150107-157410_380
Oe9_s00164	157932	158012	OE9A042470-Oe9-s00164-157932-158300_0
Oe9_s00164	158076	158156	OE9A042470-Oe9-s00164-157932-158300_144
Oe9_s00164	158220	158300	OE9A042470-Oe9-s00164-157932-158300_288
Oe9_s00164	173255	173335	OE9A079712-Oe9-s00164-173101-174608_154
Oe9_s00164	173291	173371	OE9A079712-Oe9-s00164-173101-174608_190
Oe9_s00164	194406	194486	OE9A118068-Oe9-s00164-194406-207826_0
Oe9_s00164	194560	194640	OE9A118068-Oe9-s00164-194406-207826_154
Oe9_s00164	194596	194676	OE9A118068-Oe9-s00164-194406-207826_190
Oe9_s00164	194786	194866	OE9A118068-Oe9-s00164-194406-207826_380
Oe9_s00164	245526	245606	OE9A069598-Oe9-s00164-245526-245852_0
Oe9_s00164	245649	245729	OE9A069598-Oe9-s00164-245526-245852_123
Oe9_s00164	245772	245852	OE9A069598-Oe9-s00164-245526-245852_246
Oe9_s00164	260912	260992	OE9A048684-Oe9-s00164-260912-262555_0
Oe9_s00164	261066	261146	OE9A048684-Oe9-s00164-260912-262555_154
Oe9_s00164	261220	261300	OE9A048684-Oe9-s00164-260912-262555_308
Oe9_s00164	261292	261372	OE9A048684-Oe9-s00164-260912-262555_380
Oe9_s00164	288865	288945	OE9A112177-Oe9-s00164-288865-290540_0
Oe9_s00164	289019	289099	OE9A112177-Oe9-s00164-288865-290540_154
Oe9_s00164	289245	289325	OE9A112177-Oe9-s00164-288865-290540_380
Oe9_s00164	289327	289407	OE9A112177-Oe9-s00164-288865-290540_462
Oe9_s00164	327684	327764	OE9A030939-Oe9-s00164-327684-328449_0
Oe9_s00164	327856	327936	OE9A030939-Oe9-s00164-327684-328449_172
Oe9_s00164	327874	327954	OE9A030939-Oe9-s00164-327684-328449_190
Oe9_s00164	328028	328108	OE9A030939-Oe9-s00164-327684-328449_344
Oe9_s00164	339513	339593	OE9A073945-Oe9-s00164-339513-341392_0
Oe9_s00164	339667	339747	OE9A073945-Oe9-s00164-339513-341392_154
Oe9_s00164	339821	339901	OE9A073945-Oe9-s00164-339513-341392_308
Oe9_s00164	340283	340363	OE9A073945-Oe9-s00164-339513-341392_770
Oe9_s00164	392032	392112	OE9A119839-Oe9-s04035-345889-352939_190
Oe9_s00164	393171	393251	OE9A100683-Oe9-s00164-393171-393485_0
Oe9_s00164	393288	393368	OE9A100683-Oe9-s00164-393171-393485_117
Oe9_s00164	393405	393485	OE9A100683-Oe9-s00164-393171-393485_234
Oe9_s00164	412443	412523	OE9A059268-Oe9-s00164-412289-413758_154
Oe9_s00164	413369	413449	OE9A109831-Oe9-s04035-327069-328538_308
Oe9_s00164	413677	413757	OE9A109831-Oe9-s04035-327069-328538_0
Oe9_s00164	425632	425712	OE9A017961-Oe9-s00164-425632-427773_0
Oe9_s00164	425822	425902	OE9A017961-Oe9-s00164-425632-427773_190
Oe9_s00165	26158	26238	OE9A085264-Oe9-s00165-26158-29544_0
Oe9_s00165	26312	26392	OE9A085264-Oe9-s00165-26158-29544_154
Oe9_s00165	26348	26428	OE9A085264-Oe9-s00165-26158-29544_190
Oe9_s00165	26466	26546	OE9A085264-Oe9-s00165-26158-29544_308
Oe9_s00165	28366	28446	OE9A100919-Oe9-s00878-3-3148_190
Oe9_s00165	29574	29654	OE9A058203-Oe9-s00165-29574-30369_0
Oe9_s00165	29860	29940	OE9A058203-Oe9-s00165-29574-30369_286
Oe9_s00165	30144	30224	OE9A058203-Oe9-s00165-29574-30369_570
Oe9_s00165	30146	30226	OE9A058203-Oe9-s00165-29574-30369_572
Oe9_s00165	55341	55421	OE9A034374-Oe9-s00165-55341-56435_0
Oe9_s00165	55495	55575	OE9A034374-Oe9-s00165-55341-56435_154
Oe9_s00165	55531	55611	OE9A034374-Oe9-s00165-55341-56435_190
Oe9_s00165	55649	55729	OE9A034374-Oe9-s00165-55341-56435_308
Oe9_s00165	77365	77445	OE9A015863-Oe9-s00165-77365-79729_0
Oe9_s00165	77519	77599	OE9A015863-Oe9-s00165-77365-79729_154
Oe9_s00165	77555	77635	OE9A015863-Oe9-s00165-77365-79729_190
Oe9_s00165	77673	77753	OE9A015863-Oe9-s00165-77365-79729_308
Oe9_s00165	191570	191650	OE9A056771-Oe9-s00165-191416-193864_154
Oe9_s00165	191606	191686	OE9A056771-Oe9-s00165-191416-193864_190
Oe9_s00165	191796	191876	OE9A056771-Oe9-s00165-191416-193864_380
Oe9_s00165	199303	199383	OE9A029609-Oe9-s00165-199303-199779_0
Oe9_s00165	199435	199515	OE9A029609-Oe9-s00165-199303-199779_132
Oe9_s00165	199501	199581	OE9A029609-Oe9-s00165-199303-199779_198
Oe9_s00165	199567	199647	OE9A029609-Oe9-s00165-199303-199779_264
Oe9_s00165	253814	253894	OE9A076119-Oe9-s00165-253814-257598_0
Oe9_s00165	253968	254048	OE9A076119-Oe9-s00165-253814-257598_154
Oe9_s00165	254122	254202	OE9A076119-Oe9-s00165-253814-257598_308
Oe9_s00165	254194	254274	OE9A076119-Oe9-s00165-253814-257598_380
Oe9_s00165	265314	265394	OE9A113233-Oe9-s00165-265314-267032_0
Oe9_s00165	265622	265702	OE9A113233-Oe9-s00165-265314-267032_308
Oe9_s00165	265694	265774	OE9A113233-Oe9-s00165-265314-267032_380
Oe9_s00165	265776	265856	OE9A113233-Oe9-s00165-265314-267032_462
Oe9_s00165	300547	300627	OE9A060294-Oe9-s00165-300393-326733_154
Oe9_s00165	300583	300663	OE9A060294-Oe9-s00165-300393-326733_190
Oe9_s00165	300701	300781	OE9A060294-Oe9-s00165-300393-326733_308
Oe9_s00165	300855	300935	OE9A060294-Oe9-s00165-300393-326733_462
Oe9_s00165	402802	402882	OE9A099073-Oe9-s00165-402802-403000_0
Oe9_s00165	402920	403000	OE9A099073-Oe9-s00165-402802-403000_118
Oe9_s00166	518	598	OE9A067721-Oe9-s00166-364-9973_154
Oe9_s00166	672	752	OE9A067721-Oe9-s00166-364-9973_308
Oe9_s00166	14065	14145	OE9A000196-Oe9-s00166-14065-16437_0
Oe9_s00166	14255	14335	OE9A000196-Oe9-s00166-14065-16437_190
Oe9_s00166	17238	17318	OE9A015182-Oe9-s00166-17238-21163_0
Oe9_s00166	17392	17472	OE9A015182-Oe9-s00166-17238-21163_154
Oe9_s00166	17428	17508	OE9A015182-Oe9-s00166-17238-21163_190
Oe9_s00166	17546	17626	OE9A015182-Oe9-s00166-17238-21163_308
Oe9_s00166	20928	21008	OE9A003266-Oe9-LG01-9547867-9551598_154
Oe9_s00166	24031	24111	OE9A102531-Oe9-s00166-23841-32679_190
Oe9_s00166	24149	24229	OE9A102531-Oe9-s00166-23841-32679_308
Oe9_s00166	24221	24301	OE9A102531-Oe9-s00166-23841-32679_380
Oe9_s00166	24303	24383	OE9A102531-Oe9-s00166-23841-32679_462
Oe9_s00166	59326	59406	OE9A032712-Oe9-s00166-59326-64616_0
Oe9_s00166	59480	59560	OE9A032712-Oe9-s00166-59326-64616_154
Oe9_s00166	59516	59596	OE9A032712-Oe9-s00166-59326-64616_190
Oe9_s00166	59634	59714	OE9A032712-Oe9-s00166-59326-64616_308
Oe9_s00166	72962	73042	OE9A074336-Oe9-s00166-72654-74935_308
Oe9_s00166	73034	73114	OE9A074336-Oe9-s00166-72654-74935_380
Oe9_s00166	73116	73196	OE9A074336-Oe9-s00166-72654-74935_462
Oe9_s00166	73270	73350	OE9A074336-Oe9-s00166-72654-74935_616
Oe9_s00166	78077	78157	OE9A055955-Oe9-s00166-77923-81914_154
Oe9_s00166	78231	78311	OE9A055955-Oe9-s00166-77923-81914_308
Oe9_s00166	78303	78383	OE9A055955-Oe9-s00166-77923-81914_380
Oe9_s00166	82345	82425	OE9A065530-Oe9-s00166-82345-83120_0
Oe9_s00166	82519	82599	OE9A065530-Oe9-s00166-82345-83120_174
Oe9_s00166	82535	82615	OE9A065530-Oe9-s00166-82345-83120_190
Oe9_s00166	82693	82773	OE9A065530-Oe9-s00166-82345-83120_348
Oe9_s00166	128556	128636	OE9A120107-Oe9-s00166-128556-130689_0
Oe9_s00166	128710	128790	OE9A120107-Oe9-s00166-128556-130689_154
Oe9_s00166	128746	128826	OE9A120107-Oe9-s00166-128556-130689_190
Oe9_s00166	128864	128944	OE9A120107-Oe9-s00166-128556-130689_308
Oe9_s00166	136237	136317	OE9A013031-Oe9-s00166-136237-140994_0
Oe9_s00166	136391	136471	OE9A013031-Oe9-s00166-136237-140994_154
Oe9_s00166	136427	136507	OE9A013031-Oe9-s00166-136237-140994_190
Oe9_s00166	136545	136625	OE9A013031-Oe9-s00166-136237-140994_308
Oe9_s00166	142053	142133	OE9A089390-Oe9-s00166-142053-155435_0
Oe9_s00166	142207	142287	OE9A089390-Oe9-s00166-142053-155435_154
Oe9_s00166	142243	142323	OE9A089390-Oe9-s00166-142053-155435_190
Oe9_s00166	142361	142441	OE9A089390-Oe9-s00166-142053-155435_308
Oe9_s00166	155486	155566	OE9A031867-Oe9-s00166-155486-157989_0
Oe9_s00166	155640	155720	OE9A031867-Oe9-s00166-155486-157989_154
Oe9_s00166	155676	155756	OE9A031867-Oe9-s00166-155486-157989_190
Oe9_s00166	155794	155874	OE9A031867-Oe9-s00166-155486-157989_308
Oe9_s00166	163526	163606	OE9A081226-Oe9-s00166-163526-166009_0
Oe9_s00166	163906	163986	OE9A081226-Oe9-s00166-163526-166009_380
Oe9_s00166	163988	164068	OE9A081226-Oe9-s00166-163526-166009_462
Oe9_s00166	164142	164222	OE9A081226-Oe9-s00166-163526-166009_616
Oe9_s00166	171542	171622	OE9A115877-Oe9-s00166-171542-176667_0
Oe9_s00166	171696	171776	OE9A115877-Oe9-s00166-171542-176667_154
Oe9_s00166	172004	172084	OE9A115877-Oe9-s00166-171542-176667_462
Oe9_s00166	172158	172238	OE9A115877-Oe9-s00166-171542-176667_616
Oe9_s00166	212156	212236	OE9A000563-Oe9-s00166-212156-216200_0
Oe9_s00166	212310	212390	OE9A000563-Oe9-s00166-212156-216200_154
Oe9_s00166	212346	212426	OE9A000563-Oe9-s00166-212156-216200_190
Oe9_s00166	212464	212544	OE9A000563-Oe9-s00166-212156-216200_308
Oe9_s00166	219483	219563	OE9A102754-Oe9-s00166-219483-223122_0
Oe9_s00166	219637	219717	OE9A102754-Oe9-s00166-219483-223122_154
Oe9_s00166	219673	219753	OE9A102754-Oe9-s00166-219483-223122_190
Oe9_s00166	219791	219871	OE9A102754-Oe9-s00166-219483-223122_308
Oe9_s00166	241928	242008	OE9A044822-Oe9-s00166-241928-242500_0
Oe9_s00166	242092	242172	OE9A044822-Oe9-s00166-241928-242500_164
Oe9_s00166	242420	242500	OE9A044822-Oe9-s00166-241928-242500_492
Oe9_s00166	246589	246669	OE9A083781-Oe9-s00166-246589-249433_0
Oe9_s00166	246743	246823	OE9A083781-Oe9-s00166-246589-249433_154
Oe9_s00166	246779	246859	OE9A083781-Oe9-s00166-246589-249433_190
Oe9_s00166	246897	246977	OE9A083781-Oe9-s00166-246589-249433_308
Oe9_s00166	250207	250287	OE9A063963-Oe9-s00166-250207-251201_0
Oe9_s00166	250360	250440	OE9A063963-Oe9-s00166-250207-251201_153
Oe9_s00166	250397	250477	OE9A063963-Oe9-s00166-250207-251201_190
Oe9_s00166	250513	250593	OE9A063963-Oe9-s00166-250207-251201_306
Oe9_s00166	255309	255389	OE9A114265-Oe9-s00166-255155-260055_154
Oe9_s00166	255345	255425	OE9A114265-Oe9-s00166-255155-260055_190
Oe9_s00166	255463	255543	OE9A114265-Oe9-s00166-255155-260055_308
Oe9_s00166	255535	255615	OE9A114265-Oe9-s00166-255155-260055_380
Oe9_s00166	282924	283004	OE9A076671-Oe9-s00166-282770-287550_154
Oe9_s00166	282960	283040	OE9A076671-Oe9-s00166-282770-287550_190
Oe9_s00166	283078	283158	OE9A076671-Oe9-s00166-282770-287550_308
Oe9_s00166	283150	283230	OE9A076671-Oe9-s00166-282770-287550_380
Oe9_s00166	293257	293337	OE9A099873-Oe9-s00166-293257-294658_0
Oe9_s00166	293411	293491	OE9A099873-Oe9-s00166-293257-294658_154
Oe9_s00166	293447	293527	OE9A099873-Oe9-s00166-293257-294658_190
Oe9_s00166	293565	293645	OE9A099873-Oe9-s00166-293257-294658_308
Oe9_s00166	294685	294765	OE9A032329-Oe9-s00166-294685-302663_0
Oe9_s00166	294839	294919	OE9A032329-Oe9-s00166-294685-302663_154
Oe9_s00166	294875	294955	OE9A032329-Oe9-s00166-294685-302663_190
Oe9_s00166	295065	295145	OE9A032329-Oe9-s00166-294685-302663_380
Oe9_s00166	311500	311580	OE9A115337-Oe9-s00166-311500-313393_0
Oe9_s00166	311654	311734	OE9A115337-Oe9-s00166-311500-313393_154
Oe9_s00166	311690	311770	OE9A115337-Oe9-s00166-311500-313393_190
Oe9_s00166	311808	311888	OE9A115337-Oe9-s00166-311500-313393_308
Oe9_s00166	320747	320827	OE9A015049-Oe9-s00166-320747-324217_0
Oe9_s00166	320901	320981	OE9A015049-Oe9-s00166-320747-324217_154
Oe9_s00166	320937	321017	OE9A015049-Oe9-s00166-320747-324217_190
Oe9_s00166	321127	321207	OE9A015049-Oe9-s00166-320747-324217_380
Oe9_s00166	334842	334922	OE9A072962-Oe9-s00166-334842-336988_0
Oe9_s00166	334842	334922	subset-flowering-Oe9-s00166-334842-336988_0
Oe9_s00166	334996	335076	OE9A072962-Oe9-s00166-334842-336988_154
Oe9_s00166	334996	335076	subset-flowering-Oe9-s00166-334842-336988_154
Oe9_s00166	335032	335112	OE9A072962-Oe9-s00166-334842-336988_190
Oe9_s00166	335150	335230	OE9A072962-Oe9-s00166-334842-336988_308
Oe9_s00166	335150	335230	subset-flowering-Oe9-s00166-334842-336988_308
Oe9_s00166	335458	335538	subset-flowering-Oe9-s00166-334842-336988_616
Oe9_s00166	353403	353483	OE9A115184-Oe9-s00166-353403-353705_0
Oe9_s00166	353514	353594	OE9A115184-Oe9-s00166-353403-353705_111
Oe9_s00166	353625	353705	OE9A115184-Oe9-s00166-353403-353705_222
Oe9_s00166	353980	354060	OE9A078633-Oe9-s00166-353980-363629_0
Oe9_s00166	354139	354219	OE9A078633-Oe9-s00166-353980-363629_159
Oe9_s00166	354170	354250	OE9A078633-Oe9-s00166-353980-363629_190
Oe9_s00166	354298	354378	OE9A078633-Oe9-s00166-353980-363629_318
Oe9_s00166	376657	376737	OE9A002529-Oe9-s00166-376657-382154_0
Oe9_s00166	376811	376891	OE9A002529-Oe9-s00166-376657-382154_154
Oe9_s00166	376847	376927	OE9A002529-Oe9-s00166-376657-382154_190
Oe9_s00166	377037	377117	OE9A002529-Oe9-s00166-376657-382154_380
Oe9_s00166	386252	386332	OE9A009282-Oe9-s00166-386098-389195_154
Oe9_s00166	386288	386368	OE9A009282-Oe9-s00166-386098-389195_190
Oe9_s00166	386406	386486	OE9A009282-Oe9-s00166-386098-389195_308
Oe9_s00166	386478	386558	OE9A009282-Oe9-s00166-386098-389195_380
Oe9_s00166	401647	401727	OE9A017540-Oe9-s00166-401493-403140_154
Oe9_s00166	401683	401763	OE9A017540-Oe9-s00166-401493-403140_190
Oe9_s00166	401801	401881	OE9A017540-Oe9-s00166-401493-403140_308
Oe9_s00166	401873	401953	OE9A017540-Oe9-s00166-401493-403140_380
Oe9_s00166	408390	408470	OE9A042762-Oe9-s00166-408082-410586_308
Oe9_s00166	408462	408542	OE9A042762-Oe9-s00166-408082-410586_380
Oe9_s00166	408544	408624	OE9A042762-Oe9-s00166-408082-410586_462
Oe9_s00166	408652	408732	OE9A042762-Oe9-s00166-408082-410586_570
Oe9_s00166	418618	418698	OE9A067990-Oe9-s00166-418618-419048_0
Oe9_s00166	418793	418873	OE9A067990-Oe9-s00166-418618-419048_175
Oe9_s00166	418968	419048	OE9A067990-Oe9-s00166-418618-419048_350
Oe9_s00168	5926	6006	OE9A078991-Oe9-s00168-5736-8325_190
Oe9_s00168	6044	6124	OE9A078991-Oe9-s00168-5736-8325_308
Oe9_s00168	6116	6196	OE9A078991-Oe9-s00168-5736-8325_380
Oe9_s00168	6506	6586	OE9A078991-Oe9-s00168-5736-8325_770
Oe9_s00168	19867	19947	OE9A056538-Oe9-s00168-19713-25270_154
Oe9_s00168	19903	19983	OE9A056538-Oe9-s00168-19713-25270_190
Oe9_s00168	20021	20101	OE9A056538-Oe9-s00168-19713-25270_308
Oe9_s00168	20093	20173	OE9A056538-Oe9-s00168-19713-25270_380
Oe9_s00168	71836	71916	OE9A097301-Oe9-s00168-71836-73520_0
Oe9_s00168	71990	72070	OE9A097301-Oe9-s00168-71836-73520_154
Oe9_s00168	72026	72106	OE9A097301-Oe9-s00168-71836-73520_190
Oe9_s00168	72144	72224	OE9A097301-Oe9-s00168-71836-73520_308
Oe9_s00168	100467	100547	OE9A065557-Oe9-s00168-100467-104930_0
Oe9_s00168	100621	100701	OE9A065557-Oe9-s00168-100467-104930_154
Oe9_s00168	100657	100737	OE9A065557-Oe9-s00168-100467-104930_190
Oe9_s00168	100775	100855	OE9A065557-Oe9-s00168-100467-104930_308
Oe9_s00168	181231	181311	OE9A068997-Oe9-s00168-181231-185003_0
Oe9_s00168	181385	181465	OE9A068997-Oe9-s00168-181231-185003_154
Oe9_s00168	181421	181501	OE9A068997-Oe9-s00168-181231-185003_190
Oe9_s00168	181693	181773	OE9A068997-Oe9-s00168-181231-185003_462
Oe9_s00168	208086	208166	OE9A083949-Oe9-s00168-208086-212284_0
Oe9_s00168	208240	208320	OE9A083949-Oe9-s00168-208086-212284_154
Oe9_s00168	208276	208356	OE9A083949-Oe9-s00168-208086-212284_190
Oe9_s00168	208394	208474	OE9A083949-Oe9-s00168-208086-212284_308
Oe9_s00168	220330	220410	OE9A120066-Oe9-s00168-220176-236433_154
Oe9_s00168	220366	220446	OE9A120066-Oe9-s00168-220176-236433_190
Oe9_s00168	220484	220564	OE9A120066-Oe9-s00168-220176-236433_308
Oe9_s00168	220556	220636	OE9A120066-Oe9-s00168-220176-236433_380
Oe9_s00168	256105	256185	OE9A016000-Oe9-s00168-256105-256595_0
Oe9_s00168	256242	256322	OE9A016000-Oe9-s00168-256105-256595_137
Oe9_s00168	256379	256459	OE9A016000-Oe9-s00168-256105-256595_274
Oe9_s00168	256515	256595	OE9A016000-Oe9-s00168-256105-256595_410
Oe9_s00168	289019	289099	OE9A056745-Oe9-s00168-288865-294591_154
Oe9_s00168	289173	289253	OE9A056745-Oe9-s00168-288865-294591_308
Oe9_s00168	289245	289325	OE9A056745-Oe9-s00168-288865-294591_380
Oe9_s00168	289823	289903	OE9A027514-Oe9-s07794-106297-110848_0
Oe9_s00168	290128	290208	OE9A027514-Oe9-s07794-106297-110848_308
Oe9_s00168	324338	324418	OE9A020138-Oe9-s00168-324338-324929_0
Oe9_s00168	324509	324589	OE9A020138-Oe9-s00168-324338-324929_171
Oe9_s00168	324680	324760	OE9A020138-Oe9-s00168-324338-324929_342
Oe9_s00168	324849	324929	OE9A020138-Oe9-s00168-324338-324929_511
Oe9_s00168	324849	324929	OE9A110992-Oe9-s07794-158127-158438_231
Oe9_s00168	336218	336298	OE9A038420-Oe9-s00168-336218-339214_0
Oe9_s00168	336372	336452	OE9A038420-Oe9-s00168-336218-339214_154
Oe9_s00168	336408	336488	OE9A038420-Oe9-s00168-336218-339214_190
Oe9_s00168	336598	336678	OE9A038420-Oe9-s00168-336218-339214_380
Oe9_s00168	345024	345104	OE9A061936-Oe9-s00168-345024-347150_0
Oe9_s00168	345178	345258	OE9A061936-Oe9-s00168-345024-347150_154
Oe9_s00168	345214	345294	OE9A061936-Oe9-s00168-345024-347150_190
Oe9_s00168	345332	345412	OE9A061936-Oe9-s00168-345024-347150_308
Oe9_s00168	365367	365447	OE9A053915-Oe9-s00168-365213-368484_154
Oe9_s00168	365403	365483	OE9A053915-Oe9-s00168-365213-368484_190
Oe9_s00168	365502	365582	OE9A047736-Oe9-s07794-178316-181676_380
Oe9_s00168	365521	365601	OE9A053915-Oe9-s00168-365213-368484_308
Oe9_s00168	365593	365673	OE9A053915-Oe9-s00168-365213-368484_380
Oe9_s00168	403402	403482	OE9A047389-Oe9-s00168-403248-408015_154
Oe9_s00168	403556	403636	OE9A047389-Oe9-s00168-403248-408015_308
Oe9_s00168	406666	406746	OE9A088095-Oe9-s07794-211030-212236_190
Oe9_s00170	31744	31824	OE9A101604-Oe9-s00170-31744-32048_0
Oe9_s00170	31856	31936	OE9A101604-Oe9-s00170-31744-32048_112
Oe9_s00170	31968	32048	OE9A101604-Oe9-s00170-31744-32048_224
Oe9_s00170	51637	51717	OE9A096712-Oe9-s00170-51637-52750_0
Oe9_s00170	51791	51871	OE9A096712-Oe9-s00170-51637-52750_154
Oe9_s00170	51827	51907	OE9A096712-Oe9-s00170-51637-52750_190
Oe9_s00170	51945	52025	OE9A096712-Oe9-s00170-51637-52750_308
Oe9_s00170	53648	53728	OE9A033341-Oe9-LG12-4760588-4761222_185
Oe9_s00170	53699	53779	OE9A055321-Oe9-s00170-53699-54079_0
Oe9_s00170	53849	53929	OE9A055321-Oe9-s00170-53699-54079_150
Oe9_s00170	53999	54079	OE9A055321-Oe9-s00170-53699-54079_300
Oe9_s00170	81465	81545	OE9A111013-Oe9-s00170-81465-86843_0
Oe9_s00170	81619	81699	OE9A111013-Oe9-s00170-81465-86843_154
Oe9_s00170	81655	81735	OE9A111013-Oe9-s00170-81465-86843_190
Oe9_s00170	81672	81752	OE9A032682-Oe9-LG12-4787754-4789243_308
Oe9_s00170	81773	81853	OE9A111013-Oe9-s00170-81465-86843_308
Oe9_s00170	103097	103177	OE9A010715-Oe9-s00170-102717-106351_380
Oe9_s00170	103287	103367	OE9A010715-Oe9-s00170-102717-106351_570
Oe9_s00170	159208	159288	OE9A005482-Oe9-s00170-159085-159411_123
Oe9_s00170	159331	159411	OE9A005482-Oe9-s00170-159085-159411_246
Oe9_s00170	218371	218451	OE9A091769-Oe9-s00170-218371-221102_0
Oe9_s00170	218679	218759	OE9A091769-Oe9-s00170-218371-221102_308
Oe9_s00170	218751	218831	OE9A091769-Oe9-s00170-218371-221102_380
Oe9_s00170	297743	297823	OE9A083033-Oe9-s00170-297743-297958_0
Oe9_s00170	297878	297958	OE9A083033-Oe9-s00170-297743-297958_135
Oe9_s00170	342161	342241	OE9A042003-Oe9-s00170-342007-348899_154
Oe9_s00170	342315	342395	OE9A042003-Oe9-s00170-342007-348899_308
Oe9_s00170	342387	342467	OE9A042003-Oe9-s00170-342007-348899_380
Oe9_s00170	342577	342657	OE9A042003-Oe9-s00170-342007-348899_570
Oe9_s00170	382815	382895	OE9A032180-Oe9-s00170-382815-394728_0
Oe9_s00170	382969	383049	OE9A032180-Oe9-s00170-382815-394728_154
Oe9_s00170	383005	383085	OE9A032180-Oe9-s00170-382815-394728_190
Oe9_s00170	383195	383275	OE9A032180-Oe9-s00170-382815-394728_380
Oe9_s00170	396218	396298	OE9A087514-Oe9-s00170-395298-396364_920
Oe9_s00170	396716	396796	OE9A024795-Oe9-s00170-396545-396967_171
Oe9_s00170	412865	412945	OE9A080918-Oe9-LG07-455405-459984_154
Oe9_s00170	413091	413171	OE9A080918-Oe9-LG07-455405-459984_380
Oe9_s00170	413418	413498	OE9A077766-Oe9-s00170-413418-414767_0
Oe9_s00170	413726	413806	OE9A077766-Oe9-s00170-413418-414767_308
Oe9_s00170	415377	415457	OE9A103780-Oe9-s00170-415377-419564_0
Oe9_s00170	415531	415611	OE9A103780-Oe9-s00170-415377-419564_154
Oe9_s00170	415567	415647	OE9A103780-Oe9-s00170-415377-419564_190
Oe9_s00170	415685	415765	OE9A103780-Oe9-s00170-415377-419564_308
Oe9_s00175	92017	92097	OE9A081966-Oe9-s00175-92017-92541_0
Oe9_s00175	92165	92245	OE9A081966-Oe9-s00175-92017-92541_148
Oe9_s00175	92461	92541	OE9A081966-Oe9-s00175-92017-92541_444
Oe9_s00175	92738	92818	OE9A003482-Oe9-s09976-48191-51818_0
Oe9_s00175	97305	97385	OE9A039219-Oe9-s00175-97305-99749_0
Oe9_s00175	97613	97693	OE9A039219-Oe9-s00175-97305-99749_308
Oe9_s00175	106029	106109	OE9A017193-Oe9-s00175-106029-108237_0
Oe9_s00175	106183	106263	OE9A017193-Oe9-s00175-106029-108237_154
Oe9_s00175	106219	106299	OE9A017193-Oe9-s00175-106029-108237_190
Oe9_s00175	106337	106417	OE9A017193-Oe9-s00175-106029-108237_308
Oe9_s00175	108128	108208	OE9A060167-Oe9-s02935-7212-7417_0
Oe9_s00175	114575	114655	OE9A073952-Oe9-s00175-114575-116638_0
Oe9_s00175	114729	114809	OE9A073952-Oe9-s00175-114575-116638_154
Oe9_s00175	114765	114845	OE9A073952-Oe9-s00175-114575-116638_190
Oe9_s00175	114883	114963	OE9A073952-Oe9-s00175-114575-116638_308
Oe9_s00175	135415	135495	OE9A099810-Oe9-s00175-135415-138795_0
Oe9_s00175	135569	135649	OE9A099810-Oe9-s00175-135415-138795_154
Oe9_s00175	135605	135685	OE9A099810-Oe9-s00175-135415-138795_190
Oe9_s00175	135723	135803	OE9A099810-Oe9-s00175-135415-138795_308
Oe9_s00175	162297	162377	OE9A084123-Oe9-s08221-79481-82425_0
Oe9_s00175	162590	162670	OE9A102971-Oe9-s00175-162590-162937_0
Oe9_s00175	162677	162757	OE9A084123-Oe9-s08221-79481-82425_380
Oe9_s00175	162724	162804	OE9A102971-Oe9-s00175-162590-162937_134
Oe9_s00175	168688	168768	OE9A031159-Oe9-s00175-168688-172545_0
Oe9_s00175	168878	168958	OE9A031159-Oe9-s00175-168688-172545_190
Oe9_s00175	168996	169076	OE9A031159-Oe9-s00175-168688-172545_308
Oe9_s00175	169068	169148	OE9A031159-Oe9-s00175-168688-172545_380
Oe9_s00175	208874	208954	OE9A084777-Oe9-s00175-208874-210894_0
Oe9_s00175	209028	209108	OE9A084777-Oe9-s00175-208874-210894_154
Oe9_s00175	209064	209144	OE9A084777-Oe9-s00175-208874-210894_190
Oe9_s00175	209201	209281	OE9A099664-Oe9-LG05-4470005-4472006_308
Oe9_s00175	219653	219733	OE9A077879-Oe9-s00175-219653-220906_0
Oe9_s00175	219807	219887	OE9A077879-Oe9-s00175-219653-220906_154
Oe9_s00175	219843	219923	OE9A077879-Oe9-s00175-219653-220906_190
Oe9_s00175	220115	220195	OE9A077879-Oe9-s00175-219653-220906_462
Oe9_s00175	220582	220662	OE9A028283-Oe9-LG05-4483120-4490387_462
Oe9_s00175	229530	229610	OE9A051214-Oe9-s00175-229530-231108_0
Oe9_s00175	229678	229758	OE9A017916-Oe9-LG05-4492327-4494135_380
Oe9_s00175	229684	229764	OE9A051214-Oe9-s00175-229530-231108_154
Oe9_s00175	229720	229800	OE9A051214-Oe9-s00175-229530-231108_190
Oe9_s00175	229838	229918	OE9A051214-Oe9-s00175-229530-231108_308
Oe9_s00175	245003	245083	OE9A012705-Oe9-s00175-245003-252134_0
Oe9_s00175	245157	245237	OE9A012705-Oe9-s00175-245003-252134_154
Oe9_s00175	245193	245273	OE9A012705-Oe9-s00175-245003-252134_190
Oe9_s00175	245311	245391	OE9A012705-Oe9-s00175-245003-252134_308
Oe9_s00175	292344	292424	OE9A101457-Oe9-s00175-292344-295132_0
Oe9_s00175	292498	292578	OE9A101457-Oe9-s00175-292344-295132_154
Oe9_s00175	292534	292614	OE9A101457-Oe9-s00175-292344-295132_190
Oe9_s00175	292652	292732	OE9A101457-Oe9-s00175-292344-295132_308
Oe9_s00175	301296	301376	OE9A018357-Oe9-s00175-301142-304219_154
Oe9_s00175	301332	301412	OE9A018357-Oe9-s00175-301142-304219_190
Oe9_s00175	301450	301530	OE9A018357-Oe9-s00175-301142-304219_308
Oe9_s00175	301522	301602	OE9A018357-Oe9-s00175-301142-304219_380
Oe9_s00175	304221	304301	OE9A069144-Oe9-s00175-304221-304761_0
Oe9_s00175	304375	304455	OE9A069144-Oe9-s00175-304221-304761_154
Oe9_s00175	304529	304609	OE9A069144-Oe9-s00175-304221-304761_308
Oe9_s00175	304681	304761	OE9A069144-Oe9-s00175-304221-304761_460
Oe9_s00175	328740	328820	OE9A004902-Oe9-s00175-328740-333879_0
Oe9_s00175	328894	328974	OE9A004902-Oe9-s00175-328740-333879_154
Oe9_s00175	328930	329010	OE9A004902-Oe9-s00175-328740-333879_190
Oe9_s00175	329048	329128	OE9A004902-Oe9-s00175-328740-333879_308
Oe9_s00175	334101	334181	OE9A028598-Oe9-s00175-334101-341834_0
Oe9_s00175	334165	334245	OE9A028598-Oe9-s00175-334101-341834_308
Oe9_s00175	334255	334335	OE9A028598-Oe9-s00175-334101-341834_154
Oe9_s00175	334291	334371	OE9A028598-Oe9-s00175-334101-341834_190
Oe9_s00175	339106	339186	OE9A106253-Oe9-s08560-358-2738_154
Oe9_s00175	339142	339222	OE9A106253-Oe9-s08560-358-2738_190
Oe9_s00175	346323	346403	OE9A053952-Oe9-s00175-346169-348954_154
Oe9_s00175	346359	346439	OE9A053952-Oe9-s00175-346169-348954_190
Oe9_s00175	346477	346557	OE9A053952-Oe9-s00175-346169-348954_308
Oe9_s00175	346549	346629	OE9A053952-Oe9-s00175-346169-348954_380
Oe9_s00175	348878	348958	OE9A014973-Oe9-s00175-348878-354648_0
Oe9_s00175	349186	349266	OE9A014973-Oe9-s00175-348878-354648_308
Oe9_s00175	349258	349338	OE9A014973-Oe9-s00175-348878-354648_380
Oe9_s00175	349340	349420	OE9A014973-Oe9-s00175-348878-354648_462
Oe9_s00175	358699	358779	OE9A041526-Oe9-s00175-358509-366575_190
Oe9_s00175	358817	358897	OE9A041526-Oe9-s00175-358509-366575_308
Oe9_s00175	358889	358969	OE9A041526-Oe9-s00175-358509-366575_380
Oe9_s00175	359429	359509	OE9A041526-Oe9-s00175-358509-366575_920
Oe9_s00175	368153	368233	OE9A024683-Oe9-s00175-368153-374946_0
Oe9_s00175	368307	368387	OE9A024683-Oe9-s00175-368153-374946_154
Oe9_s00175	368343	368423	OE9A024683-Oe9-s00175-368153-374946_190
Oe9_s00175	368461	368541	OE9A024683-Oe9-s00175-368153-374946_308
Oe9_s00175	372348	372428	OE9A118275-Oe9-s00175-372348-374534_0
Oe9_s00175	372502	372582	OE9A118275-Oe9-s00175-372348-374534_154
Oe9_s00175	372538	372618	OE9A118275-Oe9-s00175-372348-374534_190
Oe9_s00175	372656	372736	OE9A118275-Oe9-s00175-372348-374534_308
Oe9_s00175	376312	376392	OE9A111257-Oe9-s00175-376312-380042_0
Oe9_s00175	376466	376546	OE9A111257-Oe9-s00175-376312-380042_154
Oe9_s00175	376502	376582	OE9A111257-Oe9-s00175-376312-380042_190
Oe9_s00175	376620	376700	OE9A111257-Oe9-s00175-376312-380042_308
Oe9_s00175	380915	380995	OE9A016974-Oe9-s00175-380915-384928_0
Oe9_s00175	381069	381149	OE9A016974-Oe9-s00175-380915-384928_154
Oe9_s00175	381105	381185	OE9A016974-Oe9-s00175-380915-384928_190
Oe9_s00175	381223	381303	OE9A016974-Oe9-s00175-380915-384928_308
Oe9_s00175	386792	386872	OE9A098068-Oe9-s00175-386792-393975_0
Oe9_s00175	386946	387026	OE9A098068-Oe9-s00175-386792-393975_154
Oe9_s00175	386982	387062	OE9A098068-Oe9-s00175-386792-393975_190
Oe9_s00175	387100	387180	OE9A098068-Oe9-s00175-386792-393975_308
Oe9_s00175	404541	404621	OE9A095705-Oe9-s00175-404541-408967_0
Oe9_s00175	404695	404775	OE9A095705-Oe9-s00175-404541-408967_154
Oe9_s00175	404731	404811	OE9A095705-Oe9-s00175-404541-408967_190
Oe9_s00175	404849	404929	OE9A095705-Oe9-s00175-404541-408967_308
Oe9_s00176	2945	3025	OE9A095648-Oe9-s00176-2876-3025_69
Oe9_s00176	9596	9676	OE9A070375-Oe9-s00176-9596-9976_0
Oe9_s00176	9746	9826	OE9A070375-Oe9-s00176-9596-9976_150
Oe9_s00176	9896	9976	OE9A070375-Oe9-s00176-9596-9976_300
Oe9_s00176	119219	119299	OE9A069623-Oe9-s00176-119219-123902_0
Oe9_s00176	119373	119453	OE9A069623-Oe9-s00176-119219-123902_154
Oe9_s00176	119409	119489	OE9A069623-Oe9-s00176-119219-123902_190
Oe9_s00176	119599	119679	OE9A069623-Oe9-s00176-119219-123902_380
Oe9_s00176	127320	127400	OE9A046919-Oe9-s00176-127320-131759_0
Oe9_s00176	127474	127554	OE9A046919-Oe9-s00176-127320-131759_154
Oe9_s00176	127510	127590	OE9A046919-Oe9-s00176-127320-131759_190
Oe9_s00176	127700	127780	OE9A046919-Oe9-s00176-127320-131759_380
Oe9_s00176	132251	132331	OE9A059495-Oe9-s00176-132251-134354_0
Oe9_s00176	132405	132485	OE9A059495-Oe9-s00176-132251-134354_154
Oe9_s00176	132441	132521	OE9A059495-Oe9-s00176-132251-134354_190
Oe9_s00176	132559	132639	OE9A059495-Oe9-s00176-132251-134354_308
Oe9_s00176	147010	147090	OE9A036064-Oe9-s00176-147010-148305_0
Oe9_s00176	147164	147244	OE9A036064-Oe9-s00176-147010-148305_154
Oe9_s00176	147200	147280	OE9A036064-Oe9-s00176-147010-148305_190
Oe9_s00176	147318	147398	OE9A036064-Oe9-s00176-147010-148305_308
Oe9_s00176	148552	148632	OE9A041727-Oe9-s00176-148552-149043_0
Oe9_s00176	148689	148769	OE9A041727-Oe9-s00176-148552-149043_137
Oe9_s00176	148826	148906	OE9A041727-Oe9-s00176-148552-149043_274
Oe9_s00176	148963	149043	OE9A041727-Oe9-s00176-148552-149043_411
Oe9_s00176	176763	176843	OE9A082804-Oe9-s00176-176624-176981_139
Oe9_s00176	189760	189840	OE9A120092-Oe9-s00176-189760-197311_0
Oe9_s00176	189760	189840	subset-flowering-Oe9-s00176-189760-197311_0
Oe9_s00176	189914	189994	OE9A120092-Oe9-s00176-189760-197311_154
Oe9_s00176	189914	189994	subset-flowering-Oe9-s00176-189760-197311_154
Oe9_s00176	190068	190148	OE9A120092-Oe9-s00176-189760-197311_308
Oe9_s00176	190068	190148	subset-flowering-Oe9-s00176-189760-197311_308
Oe9_s00176	190222	190302	OE9A120092-Oe9-s00176-189760-197311_462
Oe9_s00176	190222	190302	subset-flowering-Oe9-s00176-189760-197311_462
Oe9_s00176	236932	237012	OE9A063722-Oe9-s00176-236932-238854_0
Oe9_s00176	237226	237306	OE9A063722-Oe9-s00176-236932-238854_294
Oe9_s00176	237312	237392	OE9A063722-Oe9-s00176-236932-238854_380
Oe9_s00176	237373	237453	OE9A063722-Oe9-s00176-236932-238854_441
Oe9_s00176	270191	270271	OE9A070932-Oe9-s00176-270191-275528_0
Oe9_s00176	270345	270425	OE9A070932-Oe9-s00176-270191-275528_154
Oe9_s00176	270381	270461	OE9A070932-Oe9-s00176-270191-275528_190
Oe9_s00176	270499	270579	OE9A070932-Oe9-s00176-270191-275528_308
Oe9_s00176	325903	325983	OE9A090651-Oe9-s00176-325903-327914_0
Oe9_s00176	326057	326137	OE9A090651-Oe9-s00176-325903-327914_154
Oe9_s00176	326093	326173	OE9A090651-Oe9-s00176-325903-327914_190
Oe9_s00176	326211	326291	OE9A090651-Oe9-s00176-325903-327914_308
Oe9_s00176	328174	328254	OE9A041239-Oe9-s00176-328020-329936_154
Oe9_s00176	328210	328290	OE9A041239-Oe9-s00176-328020-329936_190
Oe9_s00176	328328	328408	OE9A041239-Oe9-s00176-328020-329936_308
Oe9_s00176	328590	328670	OE9A041239-Oe9-s00176-328020-329936_570
Oe9_s00176	350777	350857	OE9A042509-Oe9-s00176-350623-355750_154
Oe9_s00176	350813	350893	OE9A042509-Oe9-s00176-350623-355750_190
Oe9_s00176	350931	351011	OE9A042509-Oe9-s00176-350623-355750_308
Oe9_s00176	350987	351067	OE9A025169-Oe9-s09753-399424-406255_462
Oe9_s00176	351003	351083	OE9A042509-Oe9-s00176-350623-355750_380
Oe9_s00176	371402	371482	OE9A116435-Oe9-s00176-371094-376490_308
Oe9_s00176	371474	371554	OE9A116435-Oe9-s00176-371094-376490_380
Oe9_s00176	371556	371636	OE9A116435-Oe9-s00176-371094-376490_462
Oe9_s00176	371664	371744	OE9A116435-Oe9-s00176-371094-376490_570
Oe9_s00176	406633	406713	OE9A119265-Oe9-s00176-406633-406863_0
Oe9_s00176	406783	406863	OE9A119265-Oe9-s00176-406633-406863_150
Oe9_s00179	118	198	OE9A092240-Oe9-s00179-118-2008_0
Oe9_s00179	426	506	OE9A092240-Oe9-s00179-118-2008_308
Oe9_s00179	580	660	OE9A092240-Oe9-s00179-118-2008_462
Oe9_s00179	1038	1118	OE9A092240-Oe9-s00179-118-2008_920
Oe9_s00179	21777	21857	OE9A032261-Oe9-s00179-21777-26065_0
Oe9_s00179	21931	22011	OE9A032261-Oe9-s00179-21777-26065_154
Oe9_s00179	21967	22047	OE9A032261-Oe9-s00179-21777-26065_190
Oe9_s00179	22085	22165	OE9A032261-Oe9-s00179-21777-26065_308
Oe9_s00179	31587	31667	OE9A073438-Oe9-s00179-31587-34673_0
Oe9_s00179	31741	31821	OE9A073438-Oe9-s00179-31587-34673_154
Oe9_s00179	31777	31857	OE9A073438-Oe9-s00179-31587-34673_190
Oe9_s00179	31895	31975	OE9A073438-Oe9-s00179-31587-34673_308
Oe9_s00179	114019	114099	OE9A069465-Oe9-s00179-114019-118127_0
Oe9_s00179	114173	114253	OE9A069465-Oe9-s00179-114019-118127_154
Oe9_s00179	114209	114289	OE9A069465-Oe9-s00179-114019-118127_190
Oe9_s00179	114327	114407	OE9A069465-Oe9-s00179-114019-118127_308
Oe9_s00179	143696	143776	OE9A030272-Oe9-s00179-143696-151393_0
Oe9_s00179	144004	144084	OE9A030272-Oe9-s00179-143696-151393_308
Oe9_s00179	144076	144156	OE9A030272-Oe9-s00179-143696-151393_380
Oe9_s00179	144158	144238	OE9A030272-Oe9-s00179-143696-151393_462
Oe9_s00179	156565	156645	OE9A113485-Oe9-s00179-155795-156805_770
Oe9_s00179	157038	157118	OE9A046345-Oe9-s00179-156875-157280_163
Oe9_s00179	157200	157280	OE9A046345-Oe9-s00179-156875-157280_325
Oe9_s00179	182418	182498	OE9A075729-Oe9-s00179-182418-188198_0
Oe9_s00179	182572	182652	OE9A075729-Oe9-s00179-182418-188198_154
Oe9_s00179	182608	182688	OE9A075729-Oe9-s00179-182418-188198_190
Oe9_s00179	182726	182806	OE9A075729-Oe9-s00179-182418-188198_308
Oe9_s00179	198512	198592	OE9A036130-Oe9-s00179-198358-205032_154
Oe9_s00179	198666	198746	OE9A036130-Oe9-s00179-198358-205032_308
Oe9_s00179	198928	199008	OE9A036130-Oe9-s00179-198358-205032_570
Oe9_s00179	198974	199054	OE9A036130-Oe9-s00179-198358-205032_616
Oe9_s00180	13476	13556	OE9A062051-Oe9-s00180-13476-13693_0
Oe9_s00180	13613	13693	OE9A062051-Oe9-s00180-13476-13693_137
Oe9_s00180	13973	14053	OE9A114233-Oe9-s00180-13973-14864_0
Oe9_s00180	14163	14243	OE9A114233-Oe9-s00180-13973-14864_190
Oe9_s00180	14299	14379	OE9A114233-Oe9-s00180-13973-14864_326
Oe9_s00180	14353	14433	OE9A114233-Oe9-s00180-13973-14864_380
Oe9_s00180	61621	61701	OE9A002079-Oe9-s00180-61621-64915_0
Oe9_s00180	61775	61855	OE9A002079-Oe9-s00180-61621-64915_154
Oe9_s00180	61811	61891	OE9A002079-Oe9-s00180-61621-64915_190
Oe9_s00180	61929	62009	OE9A002079-Oe9-s00180-61621-64915_308
Oe9_s00180	115802	115882	OE9A003907-Oe9-s00180-115802-125165_0
Oe9_s00180	116110	116190	OE9A003907-Oe9-s00180-115802-125165_308
Oe9_s00180	116182	116262	OE9A003907-Oe9-s00180-115802-125165_380
Oe9_s00180	116264	116344	OE9A003907-Oe9-s00180-115802-125165_462
Oe9_s00180	138103	138183	OE9A042040-Oe9-s00180-138103-142043_0
Oe9_s00180	138257	138337	OE9A042040-Oe9-s00180-138103-142043_154
Oe9_s00180	138293	138373	OE9A042040-Oe9-s00180-138103-142043_190
Oe9_s00180	138411	138491	OE9A042040-Oe9-s00180-138103-142043_308
Oe9_s00180	142096	142176	OE9A044805-Oe9-s00180-142096-143056_0
Oe9_s00180	142272	142352	OE9A044805-Oe9-s00180-142096-143056_176
Oe9_s00180	142286	142366	OE9A044805-Oe9-s00180-142096-143056_190
Oe9_s00180	142448	142528	OE9A044805-Oe9-s00180-142096-143056_352
Oe9_s00180	144948	145028	OE9A019377-Oe9-s00180-144948-148961_0
Oe9_s00180	145102	145182	OE9A019377-Oe9-s00180-144948-148961_154
Oe9_s00180	145138	145218	OE9A019377-Oe9-s00180-144948-148961_190
Oe9_s00180	145256	145336	OE9A019377-Oe9-s00180-144948-148961_308
Oe9_s00180	153281	153361	OE9A038654-Oe9-s00180-153281-154343_0
Oe9_s00180	153435	153515	OE9A038654-Oe9-s00180-153281-154343_154
Oe9_s00180	153471	153551	OE9A038654-Oe9-s00180-153281-154343_190
Oe9_s00180	153589	153669	OE9A038654-Oe9-s00180-153281-154343_308
Oe9_s00180	157597	157677	OE9A078279-Oe9-s00180-157597-163524_0
Oe9_s00180	157751	157831	OE9A078279-Oe9-s00180-157597-163524_154
Oe9_s00180	157787	157867	OE9A078279-Oe9-s00180-157597-163524_190
Oe9_s00180	157905	157985	OE9A078279-Oe9-s00180-157597-163524_308
Oe9_s00180	165505	165585	OE9A120569-Oe9-s00180-165505-171452_0
Oe9_s00180	165659	165739	OE9A120569-Oe9-s00180-165505-171452_154
Oe9_s00180	165695	165775	OE9A120569-Oe9-s00180-165505-171452_190
Oe9_s00180	165813	165893	OE9A120569-Oe9-s00180-165505-171452_308
Oe9_s00180	196309	196389	OE9A046156-Oe9-s00180-196309-201982_0
Oe9_s00180	196463	196543	OE9A046156-Oe9-s00180-196309-201982_154
Oe9_s00180	196617	196697	OE9A046156-Oe9-s00180-196309-201982_308
Oe9_s00180	196689	196769	OE9A046156-Oe9-s00180-196309-201982_380
Oe9_s00180	205248	205328	OE9A028927-Oe9-s00180-205248-208579_0
Oe9_s00180	205402	205482	OE9A028927-Oe9-s00180-205248-208579_154
Oe9_s00180	205438	205518	OE9A028927-Oe9-s00180-205248-208579_190
Oe9_s00180	205556	205636	OE9A028927-Oe9-s00180-205248-208579_308
Oe9_s00180	208631	208711	OE9A068702-Oe9-s00180-208631-213494_0
Oe9_s00180	208785	208865	OE9A068702-Oe9-s00180-208631-213494_154
Oe9_s00180	208939	209019	OE9A068702-Oe9-s00180-208631-213494_308
Oe9_s00180	209011	209091	OE9A068702-Oe9-s00180-208631-213494_380
Oe9_s00180	227323	227403	OE9A085856-Oe9-s00180-227323-236262_0
Oe9_s00180	227513	227593	OE9A085856-Oe9-s00180-227323-236262_190
Oe9_s00180	227703	227783	OE9A085856-Oe9-s00180-227323-236262_380
Oe9_s00180	227893	227973	OE9A085856-Oe9-s00180-227323-236262_570
Oe9_s00180	237008	237088	OE9A083239-Oe9-s00180-236700-243160_308
Oe9_s00180	242216	242296	OE9A083239-Oe9-s00180-236700-243160_0
Oe9_s00180	242370	242450	OE9A083239-Oe9-s00180-236700-243160_154
Oe9_s00180	242406	242486	OE9A083239-Oe9-s00180-236700-243160_190
Oe9_s00180	275790	275870	OE9A027684-Oe9-s00180-275790-281127_0
Oe9_s00180	275944	276024	OE9A027684-Oe9-s00180-275790-281127_154
Oe9_s00180	275980	276060	OE9A027684-Oe9-s00180-275790-281127_190
Oe9_s00180	276098	276178	OE9A027684-Oe9-s00180-275790-281127_308
Oe9_s00180	288596	288676	OE9A048291-Oe9-s00180-288596-289309_0
Oe9_s00180	288755	288835	OE9A048291-Oe9-s00180-288596-289309_159
Oe9_s00180	288786	288866	OE9A048291-Oe9-s00180-288596-289309_190
Oe9_s00180	288914	288994	OE9A048291-Oe9-s00180-288596-289309_318
Oe9_s00180	347476	347556	OE9A089418-Oe9-s00180-347322-350799_154
Oe9_s00180	347630	347710	OE9A089418-Oe9-s00180-347322-350799_308
Oe9_s00180	347784	347864	OE9A089418-Oe9-s00180-347322-350799_462
Oe9_s00181	48526	48606	OE9A059889-Oe9-s00181-48526-48721_0
Oe9_s00181	48641	48721	OE9A059889-Oe9-s00181-48526-48721_115
Oe9_s00181	57007	57087	OE9A058030-Oe9-s00181-57007-59090_0
Oe9_s00181	57161	57241	OE9A058030-Oe9-s00181-57007-59090_154
Oe9_s00181	57197	57277	OE9A058030-Oe9-s00181-57007-59090_190
Oe9_s00181	57315	57395	OE9A058030-Oe9-s00181-57007-59090_308
Oe9_s00181	59104	59184	OE9A016054-Oe9-s00181-59104-60024_0
Oe9_s00181	59272	59352	OE9A016054-Oe9-s00181-59104-60024_168
Oe9_s00181	59294	59374	OE9A016054-Oe9-s00181-59104-60024_190
Oe9_s00181	59440	59520	OE9A016054-Oe9-s00181-59104-60024_336
Oe9_s00181	91573	91653	OE9A102616-Oe9-s00181-91573-99234_0
Oe9_s00181	91727	91807	OE9A102616-Oe9-s00181-91573-99234_154
Oe9_s00181	91763	91843	OE9A102616-Oe9-s00181-91573-99234_190
Oe9_s00181	91881	91961	OE9A102616-Oe9-s00181-91573-99234_308
Oe9_s00181	99700	99780	OE9A120854-Oe9-s00181-99700-107631_0
Oe9_s00181	99854	99934	OE9A120854-Oe9-s00181-99700-107631_154
Oe9_s00181	99890	99970	OE9A120854-Oe9-s00181-99700-107631_190
Oe9_s00181	100080	100160	OE9A120854-Oe9-s00181-99700-107631_380
Oe9_s00181	110177	110257	OE9A020756-Oe9-s00181-110177-114351_0
Oe9_s00181	110557	110637	OE9A020756-Oe9-s00181-110177-114351_380
Oe9_s00181	110639	110719	OE9A020756-Oe9-s00181-110177-114351_462
Oe9_s00181	110747	110827	OE9A020756-Oe9-s00181-110177-114351_570
Oe9_s00181	118065	118145	OE9A002056-Oe9-s08095-123028-123547_294
Oe9_s00181	204773	204853	OE9A085003-Oe9-s00181-204773-238924_0
Oe9_s00181	204927	205007	OE9A085003-Oe9-s00181-204773-238924_154
Oe9_s00181	204963	205043	OE9A085003-Oe9-s00181-204773-238924_190
Oe9_s00181	205081	205161	OE9A085003-Oe9-s00181-204773-238924_308
Oe9_s00181	260754	260834	OE9A066556-Oe9-s00181-260600-262394_154
Oe9_s00181	287758	287838	OE9A090376-Oe9-s00181-287758-288449_0
Oe9_s00181	287911	287991	OE9A090376-Oe9-s00181-287758-288449_153
Oe9_s00181	288064	288144	OE9A090376-Oe9-s00181-287758-288449_306
Oe9_s00181	288138	288218	OE9A090376-Oe9-s00181-287758-288449_380
Oe9_s00181	289159	289239	OE9A109496-Oe9-s00181-289159-289649_0
Oe9_s00181	289296	289376	OE9A109496-Oe9-s00181-289159-289649_137
Oe9_s00181	289433	289513	OE9A109496-Oe9-s00181-289159-289649_274
Oe9_s00181	289569	289649	OE9A109496-Oe9-s00181-289159-289649_410
Oe9_s00181	305539	305619	OE9A036573-Oe9-s00181-305539-306560_0
Oe9_s00181	305693	305773	OE9A036573-Oe9-s00181-305539-306560_154
Oe9_s00181	305729	305809	OE9A036573-Oe9-s00181-305539-306560_190
Oe9_s00181	305847	305927	OE9A036573-Oe9-s00181-305539-306560_308
Oe9_s00181	313211	313291	OE9A059443-Oe9-s00181-313211-314373_0
Oe9_s00181	313365	313445	OE9A059443-Oe9-s00181-313211-314373_154
Oe9_s00181	313401	313481	OE9A059443-Oe9-s00181-313211-314373_190
Oe9_s00181	313519	313599	OE9A059443-Oe9-s00181-313211-314373_308
Oe9_s00181	349422	349502	OE9A000777-Oe9-s00181-349422-364093_0
Oe9_s00181	349576	349656	OE9A000777-Oe9-s00181-349422-364093_154
Oe9_s00181	349612	349692	OE9A000777-Oe9-s00181-349422-364093_190
Oe9_s00181	349730	349810	OE9A000777-Oe9-s00181-349422-364093_308
Oe9_s00182	40655	40735	OE9A003187-Oe9-s00182-40655-43824_0
Oe9_s00182	40809	40889	OE9A003187-Oe9-s00182-40655-43824_154
Oe9_s00182	40845	40925	OE9A003187-Oe9-s00182-40655-43824_190
Oe9_s00182	40963	41043	OE9A003187-Oe9-s00182-40655-43824_308
Oe9_s00182	41439	41519	OE9A090813-Oe9-s04257-66425-67444_154
Oe9_s00182	61508	61588	OE9A085841-Oe9-s00182-61508-69572_0
Oe9_s00182	61662	61742	OE9A085841-Oe9-s00182-61508-69572_154
Oe9_s00182	61698	61778	OE9A085841-Oe9-s00182-61508-69572_190
Oe9_s00182	61816	61896	OE9A085841-Oe9-s00182-61508-69572_308
Oe9_s00182	71121	71201	OE9A080778-Oe9-s00182-70967-82206_154
Oe9_s00182	71157	71237	OE9A080778-Oe9-s00182-70967-82206_190
Oe9_s00182	71275	71355	OE9A080778-Oe9-s00182-70967-82206_308
Oe9_s00182	71347	71427	OE9A080778-Oe9-s00182-70967-82206_380
Oe9_s00182	80612	80692	OE9A049116-Oe9-s04257-757-4333_0
Oe9_s00182	95527	95607	OE9A076284-Oe9-s00182-95527-95781_0
Oe9_s00182	95701	95781	OE9A076284-Oe9-s00182-95527-95781_174
Oe9_s00182	142687	142767	OE9A030382-Oe9-s00182-142687-146692_0
Oe9_s00182	142841	142921	OE9A030382-Oe9-s00182-142687-146692_154
Oe9_s00182	142877	142957	OE9A030382-Oe9-s00182-142687-146692_190
Oe9_s00182	142995	143075	OE9A030382-Oe9-s00182-142687-146692_308
Oe9_s00182	146231	146311	OE9A049120-Oe9-LG17-8515354-8519395_380
Oe9_s00182	146457	146537	OE9A049120-Oe9-LG17-8515354-8519395_154
Oe9_s00182	146611	146691	OE9A049120-Oe9-LG17-8515354-8519395_0
Oe9_s00182	162932	163012	OE9A033513-Oe9-s00182-162932-165258_0
Oe9_s00182	163086	163166	OE9A033513-Oe9-s00182-162932-165258_154
Oe9_s00182	163240	163320	OE9A033513-Oe9-s00182-162932-165258_308
Oe9_s00182	221312	221392	OE9A029008-Oe9-s00182-221158-222401_154
Oe9_s00182	221348	221428	OE9A029008-Oe9-s00182-221158-222401_190
Oe9_s00182	221466	221546	OE9A029008-Oe9-s00182-221158-222401_308
Oe9_s00182	221538	221618	OE9A029008-Oe9-s00182-221158-222401_380
Oe9_s00182	305037	305117	OE9A116670-Oe9-s00182-304883-309636_154
Oe9_s00182	305073	305153	OE9A116670-Oe9-s00182-304883-309636_190
Oe9_s00182	305191	305271	OE9A116670-Oe9-s00182-304883-309636_308
Oe9_s00182	305263	305343	OE9A116670-Oe9-s00182-304883-309636_380
Oe9_s00182	317982	318062	OE9A043230-Oe9-s00182-317828-322983_154
Oe9_s00182	318018	318098	OE9A043230-Oe9-s00182-317828-322983_190
Oe9_s00182	318136	318216	OE9A043230-Oe9-s00182-317828-322983_308
Oe9_s00182	318208	318288	OE9A043230-Oe9-s00182-317828-322983_380
Oe9_s00182	322594	322674	OE9A038499-Oe9-s08202-13487-18758_308
Oe9_s00182	322748	322828	OE9A038499-Oe9-s08202-13487-18758_154
Oe9_s00182	368049	368129	OE9A015845-Oe9-s00182-368049-369456_0
Oe9_s00182	368203	368283	OE9A015845-Oe9-s00182-368049-369456_154
Oe9_s00182	368239	368319	OE9A015845-Oe9-s00182-368049-369456_190
Oe9_s00182	368357	368437	OE9A015845-Oe9-s00182-368049-369456_308
Oe9_s00183	23526	23606	OE9A018321-Oe9-s00183-23526-38301_0
Oe9_s00183	23680	23760	OE9A018321-Oe9-s00183-23526-38301_154
Oe9_s00183	23716	23796	OE9A018321-Oe9-s00183-23526-38301_190
Oe9_s00183	23834	23914	OE9A018321-Oe9-s00183-23526-38301_308
Oe9_s00183	32706	32786	OE9A119892-Oe9-LG02-10580466-10581356_380
Oe9_s00183	41319	41399	OE9A027117-Oe9-s00183-41179-41678_140
Oe9_s00183	41459	41539	OE9A027117-Oe9-s00183-41179-41678_280
Oe9_s00183	41598	41678	OE9A027117-Oe9-s00183-41179-41678_419
Oe9_s00183	42009	42089	OE9A005102-Oe9-s00183-42009-43023_0
Oe9_s00183	42199	42279	OE9A005102-Oe9-s00183-42009-43023_190
Oe9_s00183	42317	42397	OE9A005102-Oe9-s00183-42009-43023_308
Oe9_s00183	44882	44962	OE9A013477-Oe9-s00183-44882-48932_0
Oe9_s00183	45190	45270	OE9A013477-Oe9-s00183-44882-48932_308
Oe9_s00183	45262	45342	OE9A013477-Oe9-s00183-44882-48932_380
Oe9_s00183	45344	45424	OE9A013477-Oe9-s00183-44882-48932_462
Oe9_s00183	53045	53125	OE9A046929-Oe9-s00183-53045-56672_0
Oe9_s00183	53199	53279	OE9A046929-Oe9-s00183-53045-56672_154
Oe9_s00183	53235	53315	OE9A046929-Oe9-s00183-53045-56672_190
Oe9_s00183	53425	53505	OE9A046929-Oe9-s00183-53045-56672_380
Oe9_s00183	224106	224186	OE9A106294-Oe9-s00183-224106-226703_0
Oe9_s00183	224260	224340	OE9A106294-Oe9-s00183-224106-226703_154
Oe9_s00183	224296	224376	OE9A106294-Oe9-s00183-224106-226703_190
Oe9_s00183	224414	224494	OE9A106294-Oe9-s00183-224106-226703_308
Oe9_s00183	350983	351063	OE9A102129-Oe9-s00183-350983-361574_0
Oe9_s00183	351137	351217	OE9A102129-Oe9-s00183-350983-361574_154
Oe9_s00183	351173	351253	OE9A102129-Oe9-s00183-350983-361574_190
Oe9_s00183	351553	351633	OE9A102129-Oe9-s00183-350983-361574_570
Oe9_s00186	11637	11717	OE9A096302-Oe9-s00186-11637-21366_0
Oe9_s00186	11791	11871	OE9A096302-Oe9-s00186-11637-21366_154
Oe9_s00186	11827	11907	OE9A096302-Oe9-s00186-11637-21366_190
Oe9_s00186	11945	12025	OE9A096302-Oe9-s00186-11637-21366_308
Oe9_s00186	25764	25844	OE9A051148-Oe9-s00186-25610-42378_154
Oe9_s00186	25800	25880	OE9A051148-Oe9-s00186-25610-42378_190
Oe9_s00186	25918	25998	OE9A051148-Oe9-s00186-25610-42378_308
Oe9_s00186	25990	26070	OE9A051148-Oe9-s00186-25610-42378_380
Oe9_s00186	41607	41687	OE9A024891-Oe9-s01232-2135-3946_380
Oe9_s00186	41797	41877	OE9A024891-Oe9-s01232-2135-3946_190
Oe9_s00186	41987	42067	OE9A024891-Oe9-s01232-2135-3946_0
Oe9_s00186	42681	42761	OE9A073739-Oe9-s00186-42527-48072_154
Oe9_s00186	42907	42987	OE9A073739-Oe9-s00186-42527-48072_380
Oe9_s00186	43458	43538	OE9A118645-Oe9-s01232-505-1377_159
Oe9_s00186	78807	78887	OE9A033308-Oe9-s00186-78807-81542_0
Oe9_s00186	78961	79041	OE9A033308-Oe9-s00186-78807-81542_154
Oe9_s00186	78997	79077	OE9A033308-Oe9-s00186-78807-81542_190
Oe9_s00186	79115	79195	OE9A033308-Oe9-s00186-78807-81542_308
Oe9_s00186	133039	133119	OE9A055744-Oe9-s00186-132731-136166_308
Oe9_s00186	133111	133191	OE9A055744-Oe9-s00186-132731-136166_380
Oe9_s00186	133193	133273	OE9A055744-Oe9-s00186-132731-136166_462
Oe9_s00186	133347	133427	OE9A055744-Oe9-s00186-132731-136166_616
Oe9_s00186	165473	165553	OE9A106986-Oe9-s00186-165473-166195_0
Oe9_s00186	165634	165714	OE9A106986-Oe9-s00186-165473-166195_161
Oe9_s00186	165663	165743	OE9A106986-Oe9-s00186-165473-166195_190
Oe9_s00186	165795	165875	OE9A106986-Oe9-s00186-165473-166195_322
Oe9_s00186	168102	168182	OE9A070008-Oe9-s00186-168102-168827_0
Oe9_s00186	168264	168344	OE9A070008-Oe9-s00186-168102-168827_162
Oe9_s00186	168292	168372	OE9A070008-Oe9-s00186-168102-168827_190
Oe9_s00186	168426	168506	OE9A070008-Oe9-s00186-168102-168827_324
Oe9_s00186	176207	176287	OE9A060942-Oe9-s00186-176207-178246_0
Oe9_s00186	176515	176595	OE9A060942-Oe9-s00186-176207-178246_308
Oe9_s00186	176587	176667	OE9A060942-Oe9-s00186-176207-178246_380
Oe9_s00186	176777	176857	OE9A060942-Oe9-s00186-176207-178246_570
Oe9_s00186	218463	218543	OE9A094210-Oe9-s00186-218463-219600_0
Oe9_s00186	218771	218851	OE9A094210-Oe9-s00186-218463-219600_308
Oe9_s00186	218843	218923	OE9A094210-Oe9-s00186-218463-219600_380
Oe9_s00186	218925	219005	OE9A094210-Oe9-s00186-218463-219600_462
Oe9_s00186	237983	238063	OE9A044385-Oe9-s00186-237837-238646_146
Oe9_s00186	238027	238107	OE9A044385-Oe9-s00186-237837-238646_190
Oe9_s00186	238129	238209	OE9A044385-Oe9-s00186-237837-238646_292
Oe9_s00186	238217	238297	OE9A044385-Oe9-s00186-237837-238646_380
Oe9_s00186	282821	282901	OE9A092336-Oe9-s00186-282821-287447_0
Oe9_s00186	282975	283055	OE9A092336-Oe9-s00186-282821-287447_154
Oe9_s00186	283129	283209	OE9A092336-Oe9-s00186-282821-287447_308
Oe9_s00186	283201	283281	OE9A092336-Oe9-s00186-282821-287447_380
Oe9_s00186	304973	305053	OE9A034679-Oe9-s00186-304819-308993_154
Oe9_s00186	305009	305089	OE9A034679-Oe9-s00186-304819-308993_190
Oe9_s00186	305127	305207	OE9A034679-Oe9-s00186-304819-308993_308
Oe9_s00186	305199	305279	OE9A034679-Oe9-s00186-304819-308993_380
Oe9_s00186	359971	360051	OE9A011004-Oe9-s00186-359845-360177_126
Oe9_s00186	360097	360177	OE9A011004-Oe9-s00186-359845-360177_252
Oe9_s00187	21583	21663	OE9A112774-Oe9-s00187-21583-25141_0
Oe9_s00187	21737	21817	OE9A112774-Oe9-s00187-21583-25141_154
Oe9_s00187	21773	21853	OE9A112774-Oe9-s00187-21583-25141_190
Oe9_s00187	22045	22125	OE9A112774-Oe9-s00187-21583-25141_462
Oe9_s00187	29103	29183	OE9A108299-Oe9-s00187-28956-29770_147
Oe9_s00187	29146	29226	OE9A108299-Oe9-s00187-28956-29770_190
Oe9_s00187	29293	29373	OE9A095111-Oe9-LG11-6859049-6864169_380
Oe9_s00187	33915	33995	OE9A103558-Oe9-s00187-33915-39046_0
Oe9_s00187	34069	34149	OE9A103558-Oe9-s00187-33915-39046_154
Oe9_s00187	34295	34375	OE9A103558-Oe9-s00187-33915-39046_380
Oe9_s00187	34377	34457	OE9A103558-Oe9-s00187-33915-39046_462
Oe9_s00187	48460	48540	OE9A090993-Oe9-s00187-48460-49911_0
Oe9_s00187	48614	48694	OE9A090993-Oe9-s00187-48460-49911_154
Oe9_s00187	48650	48730	OE9A090993-Oe9-s00187-48460-49911_190
Oe9_s00187	48768	48848	OE9A090993-Oe9-s00187-48460-49911_308
Oe9_s00187	50129	50209	OE9A110075-Oe9-s00187-50129-51303_0
Oe9_s00187	50437	50517	OE9A110075-Oe9-s00187-50129-51303_308
Oe9_s00187	50509	50589	OE9A110075-Oe9-s00187-50129-51303_380
Oe9_s00187	50591	50671	OE9A110075-Oe9-s00187-50129-51303_462
Oe9_s00187	97679	97759	OE9A099242-Oe9-s00187-97679-101607_0
Oe9_s00187	97869	97949	OE9A099242-Oe9-s00187-97679-101607_190
Oe9_s00187	97987	98067	OE9A099242-Oe9-s00187-97679-101607_308
Oe9_s00187	98059	98139	OE9A099242-Oe9-s00187-97679-101607_380
Oe9_s00187	131698	131778	OE9A043823-Oe9-s00187-151400-153122_0
Oe9_s00187	131852	131932	OE9A117398-Oe9-s00187-131698-135070_154
Oe9_s00187	131888	131968	OE9A043823-Oe9-s00187-151400-153122_190
Oe9_s00187	132078	132158	OE9A043823-Oe9-s00187-151400-153122_380
Oe9_s00187	132078	132158	OE9A117398-Oe9-s00187-131698-135070_380
Oe9_s00187	142123	142203	OE9A084564-Oe9-s00187-142123-144044_0
Oe9_s00187	142431	142511	OE9A007366-Oe9-s00187-170668-176293_308
Oe9_s00187	142431	142511	OE9A084564-Oe9-s00187-142123-144044_308
Oe9_s00187	151400	151480	OE9A117398-Oe9-s00187-131698-135070_0
Oe9_s00187	151554	151634	OE9A043823-Oe9-s00187-151400-153122_154
Oe9_s00187	151590	151670	OE9A117398-Oe9-s00187-131698-135070_190
Oe9_s00187	170668	170748	OE9A007366-Oe9-s00187-170668-176293_0
Oe9_s00187	170822	170902	OE9A007366-Oe9-s00187-170668-176293_154
Oe9_s00187	170822	170902	OE9A084564-Oe9-s00187-142123-144044_154
Oe9_s00187	170858	170938	OE9A007366-Oe9-s00187-170668-176293_190
Oe9_s00187	170858	170938	OE9A084564-Oe9-s00187-142123-144044_190
Oe9_s00187	221465	221545	OE9A093522-Oe9-s00187-221465-226767_0
Oe9_s00187	221619	221699	OE9A093522-Oe9-s00187-221465-226767_154
Oe9_s00187	221655	221735	OE9A093522-Oe9-s00187-221465-226767_190
Oe9_s00187	221773	221853	OE9A093522-Oe9-s00187-221465-226767_308
Oe9_s00187	225457	225537	OE9A005319-Oe9-s00187-225457-226006_0
Oe9_s00187	225614	225694	OE9A005319-Oe9-s00187-225457-226006_157
Oe9_s00187	225771	225851	OE9A005319-Oe9-s00187-225457-226006_314
Oe9_s00187	225926	226006	OE9A005319-Oe9-s00187-225457-226006_469
Oe9_s00187	226710	226790	OE9A062514-Oe9-s00187-226710-227222_0
Oe9_s00187	226854	226934	OE9A062514-Oe9-s00187-226710-227222_144
Oe9_s00187	227142	227222	OE9A062514-Oe9-s00187-226710-227222_432
Oe9_s00187	228215	228295	OE9A082230-Oe9-s00187-228061-230606_154
Oe9_s00187	228251	228331	OE9A082230-Oe9-s00187-228061-230606_190
Oe9_s00187	228369	228449	OE9A082230-Oe9-s00187-228061-230606_308
Oe9_s00187	228441	228521	OE9A082230-Oe9-s00187-228061-230606_380
Oe9_s00187	238384	238464	OE9A001820-Oe9-s00187-238384-252771_0
Oe9_s00187	238846	238926	OE9A001820-Oe9-s00187-238384-252771_462
Oe9_s00187	238954	239034	OE9A001820-Oe9-s00187-238384-252771_570
Oe9_s00187	239000	239080	OE9A001820-Oe9-s00187-238384-252771_616
Oe9_s00187	253429	253509	OE9A039013-Oe9-s00187-253429-260414_0
Oe9_s00187	253583	253663	OE9A039013-Oe9-s00187-253429-260414_154
Oe9_s00187	253619	253699	OE9A039013-Oe9-s00187-253429-260414_190
Oe9_s00187	253737	253817	OE9A039013-Oe9-s00187-253429-260414_308
Oe9_s00187	275517	275597	OE9A014803-Oe9-s00187-275363-279123_154
Oe9_s00187	275553	275633	OE9A014803-Oe9-s00187-275363-279123_190
Oe9_s00187	275671	275751	OE9A014803-Oe9-s00187-275363-279123_308
Oe9_s00187	275825	275905	OE9A014803-Oe9-s00187-275363-279123_462
Oe9_s00187	280132	280212	OE9A113706-Oe9-s00187-280132-284560_0
Oe9_s00187	280286	280366	OE9A113706-Oe9-s00187-280132-284560_154
Oe9_s00187	280322	280402	OE9A113706-Oe9-s00187-280132-284560_190
Oe9_s00187	280440	280520	OE9A113706-Oe9-s00187-280132-284560_308
Oe9_s00187	287484	287564	OE9A095071-Oe9-s00187-287484-292302_0
Oe9_s00187	287792	287872	OE9A095071-Oe9-s00187-287484-292302_308
Oe9_s00187	287946	288026	OE9A095071-Oe9-s00187-287484-292302_462
Oe9_s00187	291365	291445	OE9A117549-Oe9-s00187-291365-292173_0
Oe9_s00187	291511	291591	OE9A117549-Oe9-s00187-291365-292173_146
Oe9_s00187	291555	291635	OE9A117549-Oe9-s00187-291365-292173_190
Oe9_s00187	291657	291737	OE9A117549-Oe9-s00187-291365-292173_292
Oe9_s00187	292342	292422	OE9A096125-Oe9-s00187-292342-295744_0
Oe9_s00187	292496	292576	OE9A096125-Oe9-s00187-292342-295744_154
Oe9_s00187	292532	292612	OE9A096125-Oe9-s00187-292342-295744_190
Oe9_s00187	292650	292730	OE9A096125-Oe9-s00187-292342-295744_308
Oe9_s00187	309208	309288	OE9A034368-Oe9-s00187-309054-311699_154
Oe9_s00187	309244	309324	OE9A034368-Oe9-s00187-309054-311699_190
Oe9_s00187	309362	309442	OE9A034368-Oe9-s00187-309054-311699_308
Oe9_s00187	309434	309514	OE9A034368-Oe9-s00187-309054-311699_380
Oe9_s00187	336890	336970	OE9A073668-Oe9-s00187-336890-338109_0
Oe9_s00187	337044	337124	OE9A073668-Oe9-s00187-336890-338109_154
Oe9_s00187	337080	337160	OE9A073668-Oe9-s00187-336890-338109_190
Oe9_s00187	337198	337278	OE9A073668-Oe9-s00187-336890-338109_308
Oe9_s00187	367538	367618	OE9A084869-Oe9-s00187-367538-373740_0
Oe9_s00187	367692	367772	OE9A084869-Oe9-s00187-367538-373740_154
Oe9_s00187	367846	367926	OE9A084869-Oe9-s00187-367538-373740_308
Oe9_s00187	367918	367998	OE9A084869-Oe9-s00187-367538-373740_380
Oe9_s00187	373883	373963	OE9A052622-Oe9-s00187-373883-382802_0
Oe9_s00190	16166	16246	OE9A053906-Oe9-s00190-16166-16394_0
Oe9_s00190	16314	16394	OE9A053906-Oe9-s00190-16166-16394_148
Oe9_s00190	59923	60003	OE9A014958-Oe9-s00190-59764-60321_159
Oe9_s00190	60241	60321	OE9A014958-Oe9-s00190-59764-60321_477
Oe9_s00190	69992	70072	OE9A005060-Oe9-s00190-69992-70658_0
Oe9_s00190	70182	70262	OE9A005060-Oe9-s00190-69992-70658_190
Oe9_s00190	70286	70366	OE9A005060-Oe9-s00190-69992-70658_294
Oe9_s00190	80138	80218	OE9A028808-Oe9-s00190-79979-80536_159
Oe9_s00190	80456	80536	OE9A028808-Oe9-s00190-79979-80536_477
Oe9_s00190	107717	107797	OE9A032870-Oe9-s00190-107717-117236_0
Oe9_s00190	107871	107951	OE9A032870-Oe9-s00190-107717-117236_154
Oe9_s00190	107907	107987	OE9A032870-Oe9-s00190-107717-117236_190
Oe9_s00190	108025	108105	OE9A032870-Oe9-s00190-107717-117236_308
Oe9_s00190	118757	118837	OE9A048213-Oe9-s00190-118603-122514_154
Oe9_s00190	118793	118873	OE9A048213-Oe9-s00190-118603-122514_190
Oe9_s00190	118911	118991	OE9A048213-Oe9-s00190-118603-122514_308
Oe9_s00190	118983	119063	OE9A048213-Oe9-s00190-118603-122514_380
Oe9_s00190	155988	156068	OE9A079625-Oe9-s00190-155988-163659_0
Oe9_s00190	156142	156222	OE9A079625-Oe9-s00190-155988-163659_154
Oe9_s00190	156178	156258	OE9A079625-Oe9-s00190-155988-163659_190
Oe9_s00190	156368	156448	OE9A079625-Oe9-s00190-155988-163659_380
Oe9_s00190	201910	201990	OE9A009241-Oe9-s00190-201910-202629_0
Oe9_s00190	202070	202150	OE9A009241-Oe9-s00190-201910-202629_160
Oe9_s00190	202100	202180	OE9A009241-Oe9-s00190-201910-202629_190
Oe9_s00190	202230	202310	OE9A009241-Oe9-s00190-201910-202629_320
Oe9_s00190	206110	206190	OE9A119917-Oe9-s00190-206110-208595_0
Oe9_s00190	206264	206344	OE9A119917-Oe9-s00190-206110-208595_154
Oe9_s00190	206300	206380	OE9A119917-Oe9-s00190-206110-208595_190
Oe9_s00190	206418	206498	OE9A119917-Oe9-s00190-206110-208595_308
Oe9_s00190	216273	216353	OE9A072033-Oe9-s00190-216273-220138_0
Oe9_s00190	216427	216507	OE9A072033-Oe9-s00190-216273-220138_154
Oe9_s00190	216463	216543	OE9A072033-Oe9-s00190-216273-220138_190
Oe9_s00190	216581	216661	OE9A072033-Oe9-s00190-216273-220138_308
Oe9_s00190	221523	221603	OE9A019295-Oe9-s00190-221523-222844_0
Oe9_s00190	221677	221757	OE9A019295-Oe9-s00190-221523-222844_154
Oe9_s00190	221831	221911	OE9A019295-Oe9-s00190-221523-222844_308
Oe9_s00190	221903	221983	OE9A019295-Oe9-s00190-221523-222844_380
Oe9_s00190	224198	224278	OE9A117505-Oe9-s00190-224198-228984_0
Oe9_s00190	224506	224586	OE9A117505-Oe9-s00190-224198-228984_308
Oe9_s00190	224578	224658	OE9A117505-Oe9-s00190-224198-228984_380
Oe9_s00193	1511	1591	OE9A097164-Oe9-s00193-1511-2180_0
Oe9_s00193	1659	1739	OE9A097164-Oe9-s00193-1511-2180_148
Oe9_s00193	1701	1781	OE9A097164-Oe9-s00193-1511-2180_190
Oe9_s00193	1955	2035	OE9A097164-Oe9-s00193-1511-2180_444
Oe9_s00193	34601	34681	OE9A038412-Oe9-s00193-34601-35252_0
Oe9_s00193	34744	34824	OE9A038412-Oe9-s00193-34601-35252_143
Oe9_s00193	34791	34871	OE9A038412-Oe9-s00193-34601-35252_190
Oe9_s00193	34887	34967	OE9A038412-Oe9-s00193-34601-35252_286
Oe9_s00193	53379	53459	OE9A044056-Oe9-s00193-53379-57467_0
Oe9_s00193	53533	53613	OE9A044056-Oe9-s00193-53379-57467_154
Oe9_s00193	53569	53649	OE9A044056-Oe9-s00193-53379-57467_190
Oe9_s00193	53687	53767	OE9A044056-Oe9-s00193-53379-57467_308
Oe9_s00193	56746	56826	OE9A110366-Oe9-s00193-56746-60687_0
Oe9_s00193	56900	56980	OE9A110366-Oe9-s00193-56746-60687_154
Oe9_s00193	56936	57016	OE9A110366-Oe9-s00193-56746-60687_190
Oe9_s00193	57054	57134	OE9A110366-Oe9-s00193-56746-60687_308
Oe9_s00193	67464	67544	OE9A025330-Oe9-s00193-67464-71995_0
Oe9_s00193	67654	67734	OE9A025330-Oe9-s00193-67464-71995_190
Oe9_s00193	67772	67852	OE9A025330-Oe9-s00193-67464-71995_308
Oe9_s00193	67844	67924	OE9A025330-Oe9-s00193-67464-71995_380
Oe9_s00193	77375	77455	OE9A066753-Oe9-s00193-77375-78441_0
Oe9_s00193	77529	77609	OE9A066753-Oe9-s00193-77375-78441_154
Oe9_s00193	77565	77645	OE9A066753-Oe9-s00193-77375-78441_190
Oe9_s00193	77683	77763	OE9A066753-Oe9-s00193-77375-78441_308
Oe9_s00193	80104	80184	OE9A080444-Oe9-s00193-80104-86007_0
Oe9_s00193	80249	80329	OE9A080444-Oe9-s00193-80104-86007_145
Oe9_s00193	80294	80374	OE9A080444-Oe9-s00193-80104-86007_190
Oe9_s00193	80394	80474	OE9A080444-Oe9-s00193-80104-86007_290
Oe9_s00193	95351	95431	OE9A057195-Oe9-s00193-95351-96761_0
Oe9_s00193	95505	95585	OE9A057195-Oe9-s00193-95351-96761_154
Oe9_s00193	95541	95621	OE9A057195-Oe9-s00193-95351-96761_190
Oe9_s00193	96121	96201	OE9A057195-Oe9-s00193-95351-96761_770
Oe9_s00193	109438	109518	OE9A061908-Oe9-s00193-109438-112096_0
Oe9_s00193	109592	109672	OE9A061908-Oe9-s00193-109438-112096_154
Oe9_s00193	109628	109708	OE9A061908-Oe9-s00193-109438-112096_190
Oe9_s00193	109746	109826	OE9A061908-Oe9-s00193-109438-112096_308
Oe9_s00193	113106	113186	OE9A097884-Oe9-s00193-113106-116844_0
Oe9_s00193	113260	113340	OE9A097884-Oe9-s00193-113106-116844_154
Oe9_s00193	113296	113376	OE9A097884-Oe9-s00193-113106-116844_190
Oe9_s00193	113414	113494	OE9A097884-Oe9-s00193-113106-116844_308
Oe9_s00193	137112	137192	OE9A093783-Oe9-s00193-137112-139336_0
Oe9_s00193	137266	137346	OE9A093783-Oe9-s00193-137112-139336_154
Oe9_s00193	137420	137500	OE9A093783-Oe9-s00193-137112-139336_308
Oe9_s00193	137492	137572	OE9A093783-Oe9-s00193-137112-139336_380
Oe9_s00193	202073	202153	OE9A018646-Oe9-s00193-202073-205068_0
Oe9_s00193	202227	202307	OE9A018646-Oe9-s00193-202073-205068_154
Oe9_s00193	202263	202343	OE9A018646-Oe9-s00193-202073-205068_190
Oe9_s00193	202535	202615	OE9A018646-Oe9-s00193-202073-205068_462
Oe9_s00193	223797	223877	OE9A043938-Oe9-s00193-223797-224479_0
Oe9_s00193	223948	224028	OE9A043938-Oe9-s00193-223797-224479_151
Oe9_s00193	224099	224179	OE9A043938-Oe9-s00193-223797-224479_302
Oe9_s00193	224177	224257	OE9A043938-Oe9-s00193-223797-224479_380
Oe9_s00193	234686	234766	OE9A080191-Oe9-s00193-234686-235295_0
Oe9_s00193	234863	234943	OE9A080191-Oe9-s00193-234686-235295_177
Oe9_s00193	235040	235120	OE9A080191-Oe9-s00193-234686-235295_354
Oe9_s00193	268795	268875	OE9A059091-Oe9-s00193-268795-269767_0
Oe9_s00193	268944	269024	OE9A059091-Oe9-s00193-268795-269767_149
Oe9_s00193	268985	269065	OE9A059091-Oe9-s00193-268795-269767_190
Oe9_s00193	269093	269173	OE9A059091-Oe9-s00193-268795-269767_298
Oe9_s00193	290986	291066	OE9A063135-Oe9-s00193-290986-292030_0
Oe9_s00193	291140	291220	OE9A063135-Oe9-s00193-290986-292030_154
Oe9_s00193	291176	291256	OE9A063135-Oe9-s00193-290986-292030_190
Oe9_s00193	291294	291374	OE9A063135-Oe9-s00193-290986-292030_308
Oe9_s00193	292293	292373	OE9A022342-Oe9-s00193-292293-298941_0
Oe9_s00193	292447	292527	OE9A022342-Oe9-s00193-292293-298941_154
Oe9_s00193	292483	292563	OE9A022342-Oe9-s00193-292293-298941_190
Oe9_s00193	292863	292943	OE9A022342-Oe9-s00193-292293-298941_570
Oe9_s00193	303787	303867	OE9A086893-Oe9-s00193-303787-304043_0
Oe9_s00193	303963	304043	OE9A086893-Oe9-s00193-303787-304043_176
Oe9_s00197	7841	7921	OE9A103302-Oe9-s00197-7666-8444_175
Oe9_s00197	7856	7936	OE9A103302-Oe9-s00197-7666-8444_190
Oe9_s00197	8046	8126	OE9A103302-Oe9-s00197-7666-8444_380
Oe9_s00197	8364	8444	OE9A103302-Oe9-s00197-7666-8444_698
Oe9_s00197	9007	9087	OE9A014291-Oe9-s00197-9007-14512_0
Oe9_s00197	9161	9241	OE9A014291-Oe9-s00197-9007-14512_154
Oe9_s00197	9197	9277	OE9A014291-Oe9-s00197-9007-14512_190
Oe9_s00197	9315	9395	OE9A014291-Oe9-s00197-9007-14512_308
Oe9_s00197	17318	17398	OE9A020298-Oe9-s00197-17318-17743_0
Oe9_s00197	17491	17571	OE9A020298-Oe9-s00197-17318-17743_173
Oe9_s00197	17663	17743	OE9A020298-Oe9-s00197-17318-17743_345
Oe9_s00197	28952	29032	OE9A101586-Oe9-s00197-28952-40017_0
Oe9_s00197	29106	29186	OE9A101586-Oe9-s00197-28952-40017_154
Oe9_s00197	29142	29222	OE9A101586-Oe9-s00197-28952-40017_190
Oe9_s00197	79424	79504	OE9A094518-Oe9-s00197-79424-79780_0
Oe9_s00197	79562	79642	OE9A094518-Oe9-s00197-79424-79780_138
Oe9_s00197	79700	79780	OE9A094518-Oe9-s00197-79424-79780_276
Oe9_s00197	100847	100927	OE9A083127-Oe9-s00197-100847-101945_0
Oe9_s00197	101155	101235	OE9A083127-Oe9-s00197-100847-101945_308
Oe9_s00197	101417	101497	OE9A083127-Oe9-s00197-100847-101945_570
Oe9_s00197	101463	101543	OE9A083127-Oe9-s00197-100847-101945_616
Oe9_s00197	133102	133182	OE9A013383-Oe9-s00197-133102-151463_0
Oe9_s00197	133256	133336	OE9A013383-Oe9-s00197-133102-151463_154
Oe9_s00197	133292	133372	OE9A013383-Oe9-s00197-133102-151463_190
Oe9_s00197	153816	153896	OE9A033062-Oe9-s00197-153816-155148_0
Oe9_s00197	154006	154086	OE9A033062-Oe9-s00197-153816-155148_190
Oe9_s00197	154124	154204	OE9A033062-Oe9-s00197-153816-155148_308
Oe9_s00197	154196	154276	OE9A033062-Oe9-s00197-153816-155148_380
Oe9_s00197	156306	156386	OE9A058530-Oe9-s00197-156306-159420_0
Oe9_s00197	156460	156540	OE9A058530-Oe9-s00197-156306-159420_154
Oe9_s00197	156496	156576	OE9A058530-Oe9-s00197-156306-159420_190
Oe9_s00197	156614	156694	OE9A058530-Oe9-s00197-156306-159420_308
Oe9_s00197	160666	160746	OE9A091087-Oe9-s00197-160666-164336_0
Oe9_s00197	160820	160900	OE9A091087-Oe9-s00197-160666-164336_154
Oe9_s00197	160856	160936	OE9A091087-Oe9-s00197-160666-164336_190
Oe9_s00197	160974	161054	OE9A091087-Oe9-s00197-160666-164336_308
Oe9_s00198	18309	18389	OE9A091498-Oe9-s00198-18309-21382_0
Oe9_s00198	18463	18543	OE9A091498-Oe9-s00198-18309-21382_154
Oe9_s00198	18499	18579	OE9A091498-Oe9-s00198-18309-21382_190
Oe9_s00198	18617	18697	OE9A091498-Oe9-s00198-18309-21382_308
Oe9_s00198	24567	24647	OE9A066307-Oe9-s00198-24567-25214_0
Oe9_s00198	24709	24789	OE9A045301-Oe9-s08275-9407-10054_142
Oe9_s00198	24756	24836	OE9A045301-Oe9-s08275-9407-10054_189
Oe9_s00198	24756	24836	OE9A066307-Oe9-s00198-24567-25214_189
Oe9_s00198	24851	24931	OE9A066307-Oe9-s00198-24567-25214_284
Oe9_s00198	27256	27336	OE9A049343-Oe9-s00198-27256-34851_0
Oe9_s00198	27410	27490	OE9A049343-Oe9-s00198-27256-34851_154
Oe9_s00198	27564	27644	OE9A049343-Oe9-s00198-27256-34851_308
Oe9_s00198	27636	27716	OE9A049343-Oe9-s00198-27256-34851_380
Oe9_s00198	34533	34613	OE9A057986-Oe9-s05849-420817-421686_0
Oe9_s00198	38376	38456	OE9A088238-Oe9-s00198-38376-39296_0
Oe9_s00198	38544	38624	OE9A088238-Oe9-s00198-38376-39296_168
Oe9_s00198	38566	38646	OE9A088238-Oe9-s00198-38376-39296_190
Oe9_s00198	38712	38792	OE9A088238-Oe9-s00198-38376-39296_336
Oe9_s00198	59454	59534	OE9A000085-Oe9-s00198-59454-60306_0
Oe9_s00198	59609	59689	OE9A000085-Oe9-s00198-59454-60306_155
Oe9_s00198	59644	59724	OE9A000085-Oe9-s00198-59454-60306_190
Oe9_s00198	59764	59844	OE9A000085-Oe9-s00198-59454-60306_310
Oe9_s00198	61202	61282	OE9A103486-Oe9-s00198-61202-62662_0
Oe9_s00198	61356	61436	OE9A103486-Oe9-s00198-61202-62662_154
Oe9_s00198	61392	61472	OE9A103486-Oe9-s00198-61202-62662_190
Oe9_s00198	61582	61662	OE9A103486-Oe9-s00198-61202-62662_380
Oe9_s00198	63917	63997	OE9A015715-Oe9-s00198-63917-67542_0
Oe9_s00198	64071	64151	OE9A015715-Oe9-s00198-63917-67542_154
Oe9_s00198	64225	64305	OE9A015715-Oe9-s00198-63917-67542_308
Oe9_s00198	64297	64377	OE9A015715-Oe9-s00198-63917-67542_380
Oe9_s00198	77928	78008	OE9A027142-Oe9-s00198-77774-93268_154
Oe9_s00198	77964	78044	OE9A027142-Oe9-s00198-77774-93268_190
Oe9_s00198	78082	78162	OE9A027142-Oe9-s00198-77774-93268_308
Oe9_s00198	78236	78316	OE9A027142-Oe9-s00198-77774-93268_462
Oe9_s00198	93457	93537	OE9A094535-Oe9-s00198-93457-94963_0
Oe9_s00198	93765	93845	OE9A094535-Oe9-s00198-93457-94963_308
Oe9_s00198	93837	93917	OE9A094535-Oe9-s00198-93457-94963_380
Oe9_s00198	93919	93999	OE9A094535-Oe9-s00198-93457-94963_462
Oe9_s00198	95017	95097	OE9A103567-Oe9-s00198-95017-98832_0
Oe9_s00198	95171	95251	OE9A103567-Oe9-s00198-95017-98832_154
Oe9_s00198	95207	95287	OE9A103567-Oe9-s00198-95017-98832_190
Oe9_s00198	95325	95405	OE9A103567-Oe9-s00198-95017-98832_308
Oe9_s00198	104622	104702	OE9A047646-Oe9-s00198-104622-109381_0
Oe9_s00198	104812	104892	OE9A047646-Oe9-s00198-104622-109381_190
Oe9_s00198	104930	105010	OE9A047646-Oe9-s00198-104622-109381_308
Oe9_s00198	105002	105082	OE9A047646-Oe9-s00198-104622-109381_380
Oe9_s00198	152162	152242	OE9A040158-Oe9-s00198-152011-152993_151
Oe9_s00198	152201	152281	OE9A040158-Oe9-s00198-152011-152993_190
Oe9_s00198	152313	152393	OE9A040158-Oe9-s00198-152011-152993_302
Oe9_s00198	152464	152544	OE9A040158-Oe9-s00198-152011-152993_453
Oe9_s00198	162650	162730	OE9A089585-Oe9-s00198-162496-163592_154
Oe9_s00198	162686	162766	OE9A089585-Oe9-s00198-162496-163592_190
Oe9_s00198	162876	162956	OE9A089585-Oe9-s00198-162496-163592_380
Oe9_s00198	179775	179855	OE9A064588-Oe9-s00198-179626-180152_149
Oe9_s00198	179924	180004	OE9A064588-Oe9-s00198-179626-180152_298
Oe9_s00198	180072	180152	OE9A064588-Oe9-s00198-179626-180152_446
Oe9_s00198	215687	215767	OE9A065464-Oe9-s00198-215533-222192_154
Oe9_s00198	215723	215803	OE9A065464-Oe9-s00198-215533-222192_190
Oe9_s00198	215841	215921	OE9A065464-Oe9-s00198-215533-222192_308
Oe9_s00198	223204	223284	OE9A004762-Oe9-s00198-223204-223767_0
Oe9_s00198	223365	223445	OE9A004762-Oe9-s00198-223204-223767_161
Oe9_s00198	223526	223606	OE9A004762-Oe9-s00198-223204-223767_322
Oe9_s00198	223687	223767	OE9A004762-Oe9-s00198-223204-223767_483
Oe9_s00198	223810	223890	OE9A090100-Oe9-s00198-223810-224360_0
Oe9_s00198	223967	224047	OE9A090100-Oe9-s00198-223810-224360_157
Oe9_s00198	224124	224204	OE9A090100-Oe9-s00198-223810-224360_314
Oe9_s00198	224280	224360	OE9A090100-Oe9-s00198-223810-224360_470
Oe9_s00198	224538	224618	OE9A062284-Oe9-s00198-224538-225501_0
Oe9_s00198	224686	224766	OE9A062284-Oe9-s00198-224538-225501_148
Oe9_s00198	224728	224808	OE9A062284-Oe9-s00198-224538-225501_190
Oe9_s00198	224834	224914	OE9A062284-Oe9-s00198-224538-225501_296
Oe9_s00198	229138	229218	OE9A103232-Oe9-s00198-229138-231439_0
Oe9_s00198	229292	229372	OE9A103232-Oe9-s00198-229138-231439_154
Oe9_s00198	229328	229408	OE9A103232-Oe9-s00198-229138-231439_190
Oe9_s00198	229446	229526	OE9A103232-Oe9-s00198-229138-231439_308
Oe9_s00198	239173	239253	OE9A068547-Oe9-s00198-239173-250743_0
Oe9_s00198	239327	239407	OE9A068547-Oe9-s00198-239173-250743_154
Oe9_s00198	239363	239443	OE9A068547-Oe9-s00198-239173-250743_190
Oe9_s00198	239553	239633	OE9A068547-Oe9-s00198-239173-250743_380
Oe9_s00198	251394	251474	OE9A045291-Oe9-s00198-251394-256497_0
Oe9_s00198	251548	251628	OE9A045291-Oe9-s00198-251394-256497_154
Oe9_s00198	251584	251664	OE9A045291-Oe9-s00198-251394-256497_190
Oe9_s00198	251702	251782	OE9A045291-Oe9-s00198-251394-256497_308
Oe9_s00198	258976	259056	OE9A106996-Oe9-s00198-258976-268297_0
Oe9_s00198	259438	259518	OE9A106996-Oe9-s00198-258976-268297_462
Oe9_s00198	259592	259672	OE9A106996-Oe9-s00198-258976-268297_616
Oe9_s00198	268455	268535	OE9A115697-Oe9-s00198-268455-269240_0
Oe9_s00198	268596	268676	OE9A115697-Oe9-s00198-268455-269240_141
Oe9_s00198	268645	268725	OE9A115697-Oe9-s00198-268455-269240_190
Oe9_s00198	268737	268817	OE9A115697-Oe9-s00198-268455-269240_282
Oe9_s00198	285043	285123	OE9A097561-Oe9-s00198-285043-287206_0
Oe9_s00198	285197	285277	OE9A097561-Oe9-s00198-285043-287206_154
Oe9_s00198	285233	285313	OE9A097561-Oe9-s00198-285043-287206_190
Oe9_s00198	285351	285431	OE9A097561-Oe9-s00198-285043-287206_308
Oe9_s00198	296021	296101	OE9A041837-Oe9-s00198-296021-304348_0
Oe9_s00198	296175	296255	OE9A041837-Oe9-s00198-296021-304348_154
Oe9_s00198	296211	296291	OE9A041837-Oe9-s00198-296021-304348_190
Oe9_s00198	296329	296409	OE9A041837-Oe9-s00198-296021-304348_308
Oe9_s00198	304790	304870	OE9A039666-Oe9-s00198-304790-308389_0
Oe9_s00198	304944	305024	OE9A039666-Oe9-s00198-304790-308389_154
Oe9_s00198	305098	305178	OE9A039666-Oe9-s00198-304790-308389_308
Oe9_s00198	305170	305250	OE9A039666-Oe9-s00198-304790-308389_380
Oe9_s00198	321778	321858	OE9A110538-Oe9-s00198-321778-322686_0
Oe9_s00198	321944	322024	OE9A110538-Oe9-s00198-321778-322686_166
Oe9_s00198	321968	322048	OE9A110538-Oe9-s00198-321778-322686_190
Oe9_s00198	322110	322190	OE9A110538-Oe9-s00198-321778-322686_332
Oe9_s00198	335180	335260	OE9A026571-Oe9-s00198-335180-338482_0
Oe9_s00198	335334	335414	OE9A026571-Oe9-s00198-335180-338482_154
Oe9_s00198	335488	335568	OE9A026571-Oe9-s00198-335180-338482_308
Oe9_s00198	335642	335722	OE9A026571-Oe9-s00198-335180-338482_462
Oe9_s00198	352553	352633	OE9A034955-Oe9-s00198-352399-355645_154
Oe9_s00198	352553	352633	subset-flowering-Oe9-s00198-352399-355645_154
Oe9_s00198	352589	352669	OE9A034955-Oe9-s00198-352399-355645_190
Oe9_s00198	352861	352941	OE9A034955-Oe9-s00198-352399-355645_462
Oe9_s00198	352861	352941	subset-flowering-Oe9-s00198-352399-355645_462
Oe9_s00198	352969	353049	OE9A034955-Oe9-s00198-352399-355645_570
Oe9_s00198	353015	353095	subset-flowering-Oe9-s00198-352399-355645_616
Oe9_s00198	355727	355807	OE9A056818-Oe9-s00198-355727-356969_0
Oe9_s00198	355881	355961	OE9A056818-Oe9-s00198-355727-356969_154
Oe9_s00198	356035	356115	OE9A056818-Oe9-s00198-355727-356969_308
Oe9_s00204	27387	27467	OE9A014997-Oe9-s00204-27387-31489_0
Oe9_s00204	27541	27621	OE9A014997-Oe9-s00204-27387-31489_154
Oe9_s00204	27577	27657	OE9A014997-Oe9-s00204-27387-31489_190
Oe9_s00204	27695	27775	OE9A014997-Oe9-s00204-27387-31489_308
Oe9_s00204	32822	32902	OE9A113645-Oe9-s00204-32822-37535_0
Oe9_s00204	32976	33056	OE9A113645-Oe9-s00204-32822-37535_154
Oe9_s00204	33012	33092	OE9A113645-Oe9-s00204-32822-37535_190
Oe9_s00204	33202	33282	OE9A113645-Oe9-s00204-32822-37535_380
Oe9_s00204	49708	49788	OE9A064298-Oe9-s00204-49708-53610_0
Oe9_s00204	49862	49942	OE9A064298-Oe9-s00204-49708-53610_154
Oe9_s00204	49898	49978	OE9A064298-Oe9-s00204-49708-53610_190
Oe9_s00204	50170	50250	OE9A064298-Oe9-s00204-49708-53610_462
Oe9_s00204	68483	68563	OE9A032025-Oe9-s00204-68483-72085_0
Oe9_s00204	68637	68717	OE9A032025-Oe9-s00204-68483-72085_154
Oe9_s00204	68673	68753	OE9A032025-Oe9-s00204-68483-72085_190
Oe9_s00204	68945	69025	OE9A032025-Oe9-s00204-68483-72085_462
Oe9_s00204	105230	105310	OE9A043587-Oe9-s00204-105230-128335_0
Oe9_s00204	105384	105464	OE9A043587-Oe9-s00204-105230-128335_154
Oe9_s00204	105420	105500	OE9A043587-Oe9-s00204-105230-128335_190
Oe9_s00204	105610	105690	OE9A043587-Oe9-s00204-105230-128335_380
Oe9_s00204	129879	129959	OE9A018235-Oe9-s00204-129879-131893_0
Oe9_s00204	130799	130879	OE9A018235-Oe9-s00204-129879-131893_920
Oe9_s00204	147595	147675	OE9A093477-Oe9-s00204-147595-148701_0
Oe9_s00204	147749	147829	OE9A093477-Oe9-s00204-147595-148701_154
Oe9_s00204	147785	147865	OE9A093477-Oe9-s00204-147595-148701_190
Oe9_s00204	147903	147983	OE9A093477-Oe9-s00204-147595-148701_308
Oe9_s00204	150291	150371	OE9A060861-Oe9-s00204-150291-152632_0
Oe9_s00204	150445	150525	OE9A060861-Oe9-s00204-150291-152632_154
Oe9_s00204	150481	150561	OE9A060861-Oe9-s00204-150291-152632_190
Oe9_s00204	150599	150679	OE9A060861-Oe9-s00204-150291-152632_308
Oe9_s00204	192784	192864	OE9A100552-Oe9-s00204-192784-195128_0
Oe9_s00204	192938	193018	OE9A100552-Oe9-s00204-192784-195128_154
Oe9_s00204	192974	193054	OE9A100552-Oe9-s00204-192784-195128_190
Oe9_s00204	193092	193172	OE9A100552-Oe9-s00204-192784-195128_308
Oe9_s00204	196691	196771	OE9A100118-Oe9-s00204-196691-197077_0
Oe9_s00204	196844	196924	OE9A100118-Oe9-s00204-196691-197077_153
Oe9_s00204	197685	197765	OE9A060754-Oe9-s00204-197685-202784_0
Oe9_s00204	197839	197919	OE9A060754-Oe9-s00204-197685-202784_154
Oe9_s00204	197875	197955	OE9A060754-Oe9-s00204-197685-202784_190
Oe9_s00204	197993	198073	OE9A060754-Oe9-s00204-197685-202784_308
Oe9_s00204	205453	205533	OE9A092042-Oe9-s00204-205299-210846_154
Oe9_s00204	205489	205569	OE9A092042-Oe9-s00204-205299-210846_190
Oe9_s00204	205607	205687	OE9A092042-Oe9-s00204-205299-210846_308
Oe9_s00204	205679	205759	OE9A092042-Oe9-s00204-205299-210846_380
Oe9_s00204	212557	212637	OE9A052819-Oe9-s00204-212557-219591_0
Oe9_s00204	212747	212827	OE9A052819-Oe9-s00204-212557-219591_190
Oe9_s00204	212865	212945	OE9A052819-Oe9-s00204-212557-219591_308
Oe9_s00204	212937	213017	OE9A052819-Oe9-s00204-212557-219591_380
Oe9_s00204	220690	220770	OE9A047321-Oe9-s00204-220690-226439_0
Oe9_s00204	220844	220924	OE9A047321-Oe9-s00204-220690-226439_154
Oe9_s00204	220998	221078	OE9A047321-Oe9-s00204-220690-226439_308
Oe9_s00204	221070	221150	OE9A047321-Oe9-s00204-220690-226439_380
Oe9_s00204	237679	237759	OE9A039178-Oe9-s00204-237679-248984_0
Oe9_s00204	237833	237913	OE9A039178-Oe9-s00204-237679-248984_154
Oe9_s00204	237869	237949	OE9A039178-Oe9-s00204-237679-248984_190
Oe9_s00204	237987	238067	OE9A039178-Oe9-s00204-237679-248984_308
Oe9_s00204	263329	263409	OE9A072398-Oe9-s00204-263329-267729_0
Oe9_s00204	263637	263717	OE9A072398-Oe9-s00204-263329-267729_308
Oe9_s00204	263709	263789	OE9A072398-Oe9-s00204-263329-267729_380
Oe9_s00204	263736	263816	subset-flowering-Oe9-s00204-263428-267729_308
Oe9_s00204	263791	263871	OE9A072398-Oe9-s00204-263329-267729_462
Oe9_s00204	263890	263970	subset-flowering-Oe9-s00204-263428-267729_462
Oe9_s00204	264198	264278	subset-flowering-Oe9-s00204-263428-267729_770
Oe9_s00204	264348	264428	subset-flowering-Oe9-s00204-263428-267729_920
Oe9_s00204	275519	275599	OE9A110511-Oe9-s00204-275329-288190_190
Oe9_s00204	275637	275717	OE9A110511-Oe9-s00204-275329-288190_308
Oe9_s00204	275709	275789	OE9A110511-Oe9-s00204-275329-288190_380
Oe9_s00204	275791	275871	OE9A110511-Oe9-s00204-275329-288190_462
Oe9_s00204	294452	294532	OE9A011549-Oe9-s00204-294452-302825_0
Oe9_s00204	294606	294686	OE9A011549-Oe9-s00204-294452-302825_154
Oe9_s00204	294642	294722	OE9A011549-Oe9-s00204-294452-302825_190
Oe9_s00204	294760	294840	OE9A011549-Oe9-s00204-294452-302825_308
Oe9_s00204	304264	304344	OE9A004587-Oe9-s00204-304139-304468_125
Oe9_s00204	304388	304468	OE9A004587-Oe9-s00204-304139-304468_249
Oe9_s00204	330964	331044	OE9A103595-Oe9-s00204-330964-334871_0
Oe9_s00204	331118	331198	OE9A103595-Oe9-s00204-330964-334871_154
Oe9_s00204	331154	331234	OE9A103595-Oe9-s00204-330964-334871_190
Oe9_s00204	331272	331352	OE9A103595-Oe9-s00204-330964-334871_308
Oe9_s00204	341873	341953	OE9A121263-Oe9-s00204-341703-342461_170
Oe9_s00204	341893	341973	OE9A121263-Oe9-s00204-341703-342461_190
Oe9_s00204	342043	342123	OE9A121263-Oe9-s00204-341703-342461_340
Oe9_s00204	358861	358941	OE9A054962-Oe9-s04221-19246-21640_0
Oe9_s00204	358861	358941	OE9A095483-Oe9-s00204-358861-361351_0
Oe9_s00204	359015	359095	OE9A095483-Oe9-s00204-358861-361351_154
Oe9_s00204	359051	359131	OE9A095483-Oe9-s00204-358861-361351_190
Oe9_s00204	359169	359249	OE9A095483-Oe9-s00204-358861-361351_308
Oe9_s00207	22693	22773	OE9A095721-Oe9-s00207-22693-25181_0
Oe9_s00207	22847	22927	OE9A095721-Oe9-s00207-22693-25181_154
Oe9_s00207	22883	22963	OE9A095721-Oe9-s00207-22693-25181_190
Oe9_s00207	23001	23081	OE9A095721-Oe9-s00207-22693-25181_308
Oe9_s00207	63255	63335	OE9A054533-Oe9-s00207-63255-63955_0
Oe9_s00207	63565	63645	OE9A054533-Oe9-s00207-63255-63955_310
Oe9_s00207	63635	63715	OE9A054533-Oe9-s00207-63255-63955_380
Oe9_s00207	65375	65455	OE9A084530-Oe9-s00207-65221-67077_154
Oe9_s00207	65411	65491	OE9A084530-Oe9-s00207-65221-67077_190
Oe9_s00207	65601	65681	OE9A084530-Oe9-s00207-65221-67077_380
Oe9_s00207	65683	65763	OE9A084530-Oe9-s00207-65221-67077_462
Oe9_s00207	99441	99521	OE9A074715-Oe9-s00207-99441-103014_0
Oe9_s00207	99595	99675	OE9A074715-Oe9-s00207-99441-103014_154
Oe9_s00207	99631	99711	OE9A074715-Oe9-s00207-99441-103014_190
Oe9_s00207	99749	99829	OE9A074715-Oe9-s00207-99441-103014_308
Oe9_s00207	110776	110856	OE9A092841-Oe9-s00207-110776-112008_0
Oe9_s00207	111084	111164	OE9A092841-Oe9-s00207-110776-112008_308
Oe9_s00207	111156	111236	OE9A092841-Oe9-s00207-110776-112008_380
Oe9_s00207	111238	111318	OE9A092841-Oe9-s00207-110776-112008_462
Oe9_s00207	112936	113016	OE9A111804-Oe9-s00207-112936-117917_0
Oe9_s00207	113126	113206	OE9A111804-Oe9-s00207-112936-117917_190
Oe9_s00207	113244	113324	OE9A111804-Oe9-s00207-112936-117917_308
Oe9_s00207	113316	113396	OE9A111804-Oe9-s00207-112936-117917_380
Oe9_s00207	120151	120231	OE9A074490-Oe9-s00207-120151-121383_0
Oe9_s00207	120305	120385	OE9A074490-Oe9-s00207-120151-121383_154
Oe9_s00207	120341	120421	OE9A074490-Oe9-s00207-120151-121383_190
Oe9_s00207	121426	121506	OE9A033345-Oe9-s00207-121426-130378_0
Oe9_s00207	121734	121814	OE9A033345-Oe9-s00207-121426-130378_308
Oe9_s00207	121888	121968	OE9A033345-Oe9-s00207-121426-130378_462
Oe9_s00207	121996	122076	OE9A033345-Oe9-s00207-121426-130378_570
Oe9_s00207	150150	150230	OE9A040064-Oe9-s00207-150150-153141_0
Oe9_s00207	150304	150384	OE9A040064-Oe9-s00207-150150-153141_154
Oe9_s00207	150340	150420	OE9A040064-Oe9-s00207-150150-153141_190
Oe9_s00207	150458	150538	OE9A040064-Oe9-s00207-150150-153141_308
Oe9_s00207	155506	155586	OE9A073322-Oe9-s00207-155506-162463_0
Oe9_s00207	155660	155740	OE9A073322-Oe9-s00207-155506-162463_154
Oe9_s00207	155696	155776	OE9A073322-Oe9-s00207-155506-162463_190
Oe9_s00207	155814	155894	OE9A073322-Oe9-s00207-155506-162463_308
Oe9_s00207	162001	162081	OE9A077450-Oe9-LG10-2537095-2538047_175
Oe9_s00207	174912	174992	OE9A050880-Oe9-s00207-174912-184517_0
Oe9_s00207	175066	175146	OE9A050880-Oe9-s00207-174912-184517_154
Oe9_s00207	175102	175182	OE9A050880-Oe9-s00207-174912-184517_190
Oe9_s00207	175220	175300	OE9A050880-Oe9-s00207-174912-184517_308
Oe9_s00207	184106	184186	OE9A005956-Oe9-LG10-2514825-2524447_308
Oe9_s00207	213564	213644	OE9A000974-Oe9-s00207-213564-220425_0
Oe9_s00207	213718	213798	OE9A000974-Oe9-s00207-213564-220425_154
Oe9_s00207	213754	213834	OE9A000974-Oe9-s00207-213564-220425_190
Oe9_s00207	213944	214024	OE9A000974-Oe9-s00207-213564-220425_380
Oe9_s00207	221002	221082	OE9A041427-Oe9-s00207-220848-223516_154
Oe9_s00207	221038	221118	OE9A041427-Oe9-s00207-220848-223516_190
Oe9_s00207	221156	221236	OE9A041427-Oe9-s00207-220848-223516_308
Oe9_s00207	223996	224076	OE9A063882-Oe9-s00207-223996-237376_0
Oe9_s00207	224150	224230	OE9A063882-Oe9-s00207-223996-237376_154
Oe9_s00207	224186	224266	OE9A063882-Oe9-s00207-223996-237376_190
Oe9_s00207	224304	224384	OE9A063882-Oe9-s00207-223996-237376_308
Oe9_s00207	243708	243788	OE9A105660-Oe9-s00207-243708-244702_0
Oe9_s00207	243861	243941	OE9A105660-Oe9-s00207-243708-244702_153
Oe9_s00207	244278	244358	OE9A105660-Oe9-s00207-243708-244702_570
Oe9_s00207	244473	244553	OE9A105660-Oe9-s00207-243708-244702_765
Oe9_s00207	255758	255838	OE9A046507-Oe9-s00207-255758-256485_0
Oe9_s00207	255920	256000	OE9A046507-Oe9-s00207-255758-256485_162
Oe9_s00207	256082	256162	OE9A046507-Oe9-s00207-255758-256485_324
Oe9_s00207	256138	256218	OE9A046507-Oe9-s00207-255758-256485_380
Oe9_s00207	320764	320844	OE9A101050-Oe9-s00207-320456-321563_308
Oe9_s00207	320836	320916	OE9A101050-Oe9-s00207-320456-321563_380
Oe9_s00207	320918	320998	OE9A101050-Oe9-s00207-320456-321563_462
Oe9_s00207	321226	321306	OE9A101050-Oe9-s00207-320456-321563_770
Oe9_s00207	323903	323983	OE9A034967-Oe9-s00207-323903-326096_0
Oe9_s00207	324057	324137	OE9A034967-Oe9-s00207-323903-326096_154
Oe9_s00207	324093	324173	OE9A034967-Oe9-s00207-323903-326096_190
Oe9_s00207	324211	324291	OE9A034967-Oe9-s00207-323903-326096_308
Oe9_s00207	348970	349050	OE9A044196-Oe9-s00207-348970-349746_0
Oe9_s00207	349144	349224	OE9A044196-Oe9-s00207-348970-349746_174
Oe9_s00207	349160	349240	OE9A044196-Oe9-s00207-348970-349746_190
Oe9_s00207	349350	349430	OE9A044196-Oe9-s00207-348970-349746_380
Oe9_s00208	14	94	OE9A002868-Oe9-s00208-14-1256_0
Oe9_s00208	168	248	OE9A002868-Oe9-s00208-14-1256_154
Oe9_s00208	204	284	OE9A002868-Oe9-s00208-14-1256_190
Oe9_s00208	394	474	OE9A002868-Oe9-s00208-14-1256_380
Oe9_s00208	4303	4383	OE9A039706-Oe9-LG03-22240258-22246986_0
Oe9_s00208	4457	4537	OE9A045166-Oe9-s00208-4457-5375_0
Oe9_s00208	4625	4705	OE9A045166-Oe9-s00208-4457-5375_168
Oe9_s00208	4647	4727	OE9A045166-Oe9-s00208-4457-5375_190
Oe9_s00208	4793	4873	OE9A045166-Oe9-s00208-4457-5375_336
Oe9_s00208	30589	30669	OE9A056197-Oe9-s00208-30397-30861_192
Oe9_s00208	30781	30861	OE9A056197-Oe9-s00208-30397-30861_384
Oe9_s00208	35178	35258	OE9A027053-Oe9-s00208-35178-46674_0
Oe9_s00208	35332	35412	OE9A027053-Oe9-s00208-35178-46674_154
Oe9_s00208	35368	35448	OE9A027053-Oe9-s00208-35178-46674_190
Oe9_s00208	35486	35566	OE9A027053-Oe9-s00208-35178-46674_308
Oe9_s00208	65466	65546	OE9A103674-Oe9-s00208-65158-71497_308
Oe9_s00208	65620	65700	OE9A103674-Oe9-s00208-65158-71497_462
Oe9_s00208	65728	65808	OE9A103674-Oe9-s00208-65158-71497_570
Oe9_s00208	65774	65854	OE9A103674-Oe9-s00208-65158-71497_616
Oe9_s00208	75275	75355	OE9A046449-Oe9-s00208-75275-75694_0
Oe9_s00208	75445	75525	OE9A046449-Oe9-s00208-75275-75694_170
Oe9_s00208	75614	75694	OE9A046449-Oe9-s00208-75275-75694_339
Oe9_s00208	79309	79389	OE9A013846-Oe9-s00208-79155-82911_154
Oe9_s00208	79345	79425	OE9A013846-Oe9-s00208-79155-82911_190
Oe9_s00208	79617	79697	OE9A013846-Oe9-s00208-79155-82911_462
Oe9_s00208	87781	87861	OE9A121970-Oe9-s00208-87781-89528_0
Oe9_s00208	87935	88015	OE9A121970-Oe9-s00208-87781-89528_154
Oe9_s00208	88089	88169	OE9A121970-Oe9-s00208-87781-89528_308
Oe9_s00208	88161	88241	OE9A121970-Oe9-s00208-87781-89528_380
Oe9_s00208	99488	99568	OE9A076977-Oe9-s00208-99488-101759_0
Oe9_s00208	99642	99722	OE9A076977-Oe9-s00208-99488-101759_154
Oe9_s00208	99678	99758	OE9A076977-Oe9-s00208-99488-101759_190
Oe9_s00208	99796	99876	OE9A076977-Oe9-s00208-99488-101759_308
Oe9_s00208	120277	120357	OE9A036085-Oe9-s00208-119969-123765_308
Oe9_s00208	120349	120429	OE9A036085-Oe9-s00208-119969-123765_380
Oe9_s00208	120431	120511	OE9A036085-Oe9-s00208-119969-123765_462
Oe9_s00208	120539	120619	OE9A036085-Oe9-s00208-119969-123765_570
Oe9_s00208	139799	139879	OE9A075566-Oe9-s00208-139799-140663_0
Oe9_s00208	139956	140036	OE9A075566-Oe9-s00208-139799-140663_157
Oe9_s00208	139989	140069	OE9A075566-Oe9-s00208-139799-140663_190
Oe9_s00208	140113	140193	OE9A075566-Oe9-s00208-139799-140663_314
Oe9_s00208	145105	145185	OE9A110333-Oe9-s00208-144915-152812_190
Oe9_s00208	145223	145303	OE9A110333-Oe9-s00208-144915-152812_308
Oe9_s00208	145295	145375	OE9A110333-Oe9-s00208-144915-152812_380
Oe9_s00208	145485	145565	OE9A110333-Oe9-s00208-144915-152812_570
Oe9_s00208	153519	153599	OE9A025632-Oe9-s00208-153519-155573_0
Oe9_s00208	153673	153753	OE9A025632-Oe9-s00208-153519-155573_154
Oe9_s00208	153709	153789	OE9A025632-Oe9-s00208-153519-155573_190
Oe9_s00208	153827	153907	OE9A025632-Oe9-s00208-153519-155573_308
Oe9_s00208	165957	166037	OE9A001474-Oe9-s00208-165957-167353_0
Oe9_s00208	166111	166191	OE9A001474-Oe9-s00208-165957-167353_154
Oe9_s00208	166147	166227	OE9A001474-Oe9-s00208-165957-167353_190
Oe9_s00208	166265	166345	OE9A001474-Oe9-s00208-165957-167353_308
Oe9_s00208	168267	168347	OE9A075086-Oe9-s00208-168267-174658_0
Oe9_s00208	168421	168501	OE9A075086-Oe9-s00208-168267-174658_154
Oe9_s00208	168457	168537	OE9A075086-Oe9-s00208-168267-174658_190
Oe9_s00208	168575	168655	OE9A075086-Oe9-s00208-168267-174658_308
Oe9_s00208	170905	170985	OE9A075087-Oe9-s00208-170905-177789_0
Oe9_s00208	171059	171139	OE9A075087-Oe9-s00208-170905-177789_154
Oe9_s00208	171095	171175	OE9A075087-Oe9-s00208-170905-177789_190
Oe9_s00208	171213	171293	OE9A075087-Oe9-s00208-170905-177789_308
Oe9_s00208	199733	199813	OE9A077596-Oe9-s00208-199733-201244_0
Oe9_s00208	199887	199967	OE9A077596-Oe9-s00208-199733-201244_154
Oe9_s00208	200041	200121	OE9A077596-Oe9-s00208-199733-201244_308
Oe9_s00208	200113	200193	OE9A077596-Oe9-s00208-199733-201244_380
Oe9_s00208	246275	246355	OE9A024239-Oe9-s00208-246275-247978_0
Oe9_s00208	246583	246663	OE9A072345-Oe9-s09883-274900-276603_308
Oe9_s00208	246655	246735	OE9A024239-Oe9-s00208-246275-247978_380
Oe9_s00208	259498	259578	OE9A092179-Oe9-s00208-259498-261808_0
Oe9_s00208	259652	259732	OE9A092179-Oe9-s00208-259498-261808_154
Oe9_s00208	259688	259768	OE9A092179-Oe9-s00208-259498-261808_190
Oe9_s00208	259806	259886	OE9A092179-Oe9-s00208-259498-261808_308
Oe9_s00208	263535	263615	OE9A103246-Oe9-s00208-263535-264651_0
Oe9_s00208	263689	263769	OE9A103246-Oe9-s00208-263535-264651_154
Oe9_s00208	263725	263805	OE9A103246-Oe9-s00208-263535-264651_190
Oe9_s00208	263843	263923	OE9A103246-Oe9-s00208-263535-264651_308
Oe9_s00208	270307	270387	OE9A095597-Oe9-s00208-270307-270630_0
Oe9_s00208	270429	270509	OE9A095597-Oe9-s00208-270307-270630_122
Oe9_s00208	270550	270630	OE9A095597-Oe9-s00208-270307-270630_243
Oe9_s00208	278149	278229	OE9A006839-Oe9-s00208-278149-282190_0
Oe9_s00208	278303	278383	OE9A006839-Oe9-s00208-278149-282190_154
Oe9_s00208	278339	278419	OE9A006839-Oe9-s00208-278149-282190_190
Oe9_s00208	278529	278609	OE9A006839-Oe9-s00208-278149-282190_380
Oe9_s00208	283427	283507	OE9A101219-Oe9-s00208-283273-284529_154
Oe9_s00208	283463	283543	OE9A101219-Oe9-s00208-283273-284529_190
Oe9_s00208	283581	283661	OE9A101219-Oe9-s00208-283273-284529_308
Oe9_s00208	289620	289700	OE9A046677-Oe9-LG04-24072418-24073365_190
Oe9_s00208	289864	289944	OE9A044013-Oe9-s00208-289730-290212_134
Oe9_s00208	289998	290078	OE9A044013-Oe9-s00208-289730-290212_268
Oe9_s00208	290132	290212	OE9A044013-Oe9-s00208-289730-290212_402
Oe9_s00208	292086	292166	OE9A081747-Oe9-s00208-292086-294131_0
Oe9_s00208	292252	292332	OE9A085508-Oe9-LG04-24075079-24076980_154
Oe9_s00208	292288	292368	OE9A085508-Oe9-LG04-24075079-24076980_190
Oe9_s00208	292466	292546	OE9A081747-Oe9-s00208-292086-294131_380
Oe9_s00208	295179	295259	OE9A120043-Oe9-s00208-295179-297850_0
Oe9_s00208	295333	295413	OE9A120043-Oe9-s00208-295179-297850_154
Oe9_s00208	295369	295449	OE9A120043-Oe9-s00208-295179-297850_190
Oe9_s00208	295487	295567	OE9A120043-Oe9-s00208-295179-297850_308
Oe9_s00208	295572	295652	OE9A018319-Oe9-LG04-24078986-24081246_308
Oe9_s00208	326173	326253	OE9A010204-Oe9-s00208-326173-326901_0
Oe9_s00208	326335	326415	OE9A010204-Oe9-s00208-326173-326901_162
Oe9_s00208	326497	326577	OE9A010204-Oe9-s00208-326173-326901_324
Oe9_s00208	326659	326739	OE9A010204-Oe9-s00208-326173-326901_486
Oe9_s00208	356006	356086	OE9A000121-Oe9-LG04-24126350-24128402_0
Oe9_s00208	356006	356086	OE9A080353-Oe9-s00208-356006-357708_0
Oe9_s00208	356196	356276	OE9A000121-Oe9-LG04-24126350-24128402_190
Oe9_s00208	356386	356466	OE9A000121-Oe9-LG04-24126350-24128402_380
Oe9_s00210	103673	103753	OE9A049874-Oe9-LG11-28484313-28487964_0
Oe9_s00213	7646	7726	OE9A007815-Oe9-s00213-7646-9186_0
Oe9_s00213	7800	7880	OE9A007815-Oe9-s00213-7646-9186_154
Oe9_s00213	7836	7916	OE9A007815-Oe9-s00213-7646-9186_190
Oe9_s00213	7954	8034	OE9A007815-Oe9-s00213-7646-9186_308
Oe9_s00213	42480	42560	OE9A015680-Oe9-s00213-42480-45552_0
Oe9_s00213	42788	42868	OE9A015680-Oe9-s00213-42480-45552_308
Oe9_s00213	42860	42940	OE9A015680-Oe9-s00213-42480-45552_380
Oe9_s00213	42942	43022	OE9A015680-Oe9-s00213-42480-45552_462
Oe9_s00213	60132	60212	OE9A020969-Oe9-s00213-60132-64818_0
Oe9_s00213	60297	60377	OE9A020969-Oe9-s00213-60132-64818_165
Oe9_s00213	60322	60402	OE9A020969-Oe9-s00213-60132-64818_190
Oe9_s00213	60462	60542	OE9A020969-Oe9-s00213-60132-64818_330
Oe9_s00213	160557	160637	OE9A102177-Oe9-s00213-160557-161981_0
Oe9_s00213	160711	160791	OE9A102177-Oe9-s00213-160557-161981_154
Oe9_s00213	160747	160827	OE9A102177-Oe9-s00213-160557-161981_190
Oe9_s00213	160937	161017	OE9A102177-Oe9-s00213-160557-161981_380
Oe9_s00213	174235	174315	OE9A099818-Oe9-s00213-174235-175473_0
Oe9_s00213	174389	174469	OE9A099818-Oe9-s00213-174235-175473_154
Oe9_s00213	174615	174695	OE9A099818-Oe9-s00213-174235-175473_380
Oe9_s00213	262226	262306	OE9A080901-Oe9-s00213-262226-264517_0
Oe9_s00213	262380	262460	OE9A080901-Oe9-s00213-262226-264517_154
Oe9_s00213	262416	262496	OE9A080901-Oe9-s00213-262226-264517_190
Oe9_s00213	262606	262686	OE9A080901-Oe9-s00213-262226-264517_380
Oe9_s00213	276246	276326	OE9A000715-Oe9-s00213-276246-278214_0
Oe9_s00213	276400	276480	OE9A037031-Oe9-s10019-7374-9342_154
Oe9_s00213	276626	276706	OE9A000715-Oe9-s00213-276246-278214_380
Oe9_s00213	276626	276706	OE9A037031-Oe9-s10019-7374-9342_380
Oe9_s00213	278133	278213	OE9A046881-Oe9-LG14-2584327-2585555_0
Oe9_s00213	295442	295522	OE9A039780-Oe9-s00213-295442-297906_0
Oe9_s00213	295596	295676	OE9A039780-Oe9-s00213-295442-297906_154
Oe9_s00213	295632	295712	OE9A039780-Oe9-s00213-295442-297906_190
Oe9_s00213	295822	295902	OE9A039780-Oe9-s00213-295442-297906_380
Oe9_s00213	308697	308777	OE9A061714-Oe9-s10019-31298-32265_0
Oe9_s00213	308845	308925	OE9A061714-Oe9-s10019-31298-32265_148
Oe9_s00213	308851	308931	OE9A077810-Oe9-s00213-308697-310665_154
Oe9_s00213	309005	309085	OE9A077810-Oe9-s00213-308697-310665_308
Oe9_s00213	309077	309157	OE9A077810-Oe9-s00213-308697-310665_380
Oe9_s00213	316314	316394	OE9A073103-Oe9-s00213-316314-317562_0
Oe9_s00213	329786	329866	OE9A119288-Oe9-s00213-329786-330115_0
Oe9_s00213	329911	329991	OE9A119288-Oe9-s00213-329786-330115_125
Oe9_s00213	330035	330115	OE9A119288-Oe9-s00213-329786-330115_249
Oe9_s00213	334293	334373	OE9A111166-Oe9-s00213-334293-348716_0
Oe9_s00213	334483	334563	OE9A111166-Oe9-s00213-334293-348716_190
Oe9_s00213	335213	335293	OE9A111166-Oe9-s00213-334293-348716_920
Oe9_s00214	23752	23832	OE9A020008-Oe9-s00214-23598-57200_154
Oe9_s00214	23788	23868	OE9A020008-Oe9-s00214-23598-57200_190
Oe9_s00214	23906	23986	OE9A020008-Oe9-s00214-23598-57200_308
Oe9_s00214	24168	24248	OE9A020008-Oe9-s00214-23598-57200_570
Oe9_s00214	59495	59575	OE9A028552-Oe9-s00214-59495-63324_0
Oe9_s00214	59649	59729	OE9A028552-Oe9-s00214-59495-63324_154
Oe9_s00214	59685	59765	OE9A028552-Oe9-s00214-59495-63324_190
Oe9_s00214	59803	59883	OE9A028552-Oe9-s00214-59495-63324_308
Oe9_s00214	87706	87786	OE9A006661-Oe9-s00214-87706-92291_0
Oe9_s00214	87860	87940	OE9A006661-Oe9-s00214-87706-92291_154
Oe9_s00214	87896	87976	OE9A006661-Oe9-s00214-87706-92291_190
Oe9_s00214	88014	88094	OE9A006661-Oe9-s00214-87706-92291_308
Oe9_s00214	102728	102808	OE9A014856-Oe9-s00214-102574-108924_154
Oe9_s00214	102764	102844	OE9A014856-Oe9-s00214-102574-108924_190
Oe9_s00214	102882	102962	OE9A014856-Oe9-s00214-102574-108924_308
Oe9_s00214	103036	103116	OE9A014856-Oe9-s00214-102574-108924_462
Oe9_s00214	111261	111341	OE9A115528-Oe9-s00214-111261-112983_0
Oe9_s00214	111415	111495	OE9A115528-Oe9-s00214-111261-112983_154
Oe9_s00214	111451	111531	OE9A115528-Oe9-s00214-111261-112983_190
Oe9_s00214	111569	111649	OE9A115528-Oe9-s00214-111261-112983_308
Oe9_s00214	114913	114993	OE9A001415-Oe9-s00214-114913-123146_0
Oe9_s00214	115221	115301	OE9A001415-Oe9-s00214-114913-123146_308
Oe9_s00214	115293	115373	OE9A001415-Oe9-s00214-114913-123146_380
Oe9_s00214	115375	115455	OE9A001415-Oe9-s00214-114913-123146_462
Oe9_s00214	122707	122787	OE9A018424-Oe9-s00214-122707-127363_0
Oe9_s00214	122861	122941	OE9A018424-Oe9-s00214-122707-127363_154
Oe9_s00214	122897	122977	OE9A018424-Oe9-s00214-122707-127363_190
Oe9_s00214	123015	123095	OE9A018424-Oe9-s00214-122707-127363_308
Oe9_s00214	149565	149645	OE9A096181-Oe9-s00214-149565-163936_0
Oe9_s00214	149719	149799	OE9A096181-Oe9-s00214-149565-163936_154
Oe9_s00214	149873	149953	OE9A096181-Oe9-s00214-149565-163936_308
Oe9_s00214	150027	150107	OE9A096181-Oe9-s00214-149565-163936_462
Oe9_s00214	163144	163224	OE9A069030-Oe9-s02925-6573-7000_0
Oe9_s00214	168837	168917	OE9A105965-Oe9-s00214-168837-195117_0
Oe9_s00214	168991	169071	OE9A105965-Oe9-s00214-168837-195117_154
Oe9_s00214	169027	169107	OE9A105965-Oe9-s00214-168837-195117_190
Oe9_s00214	169145	169225	OE9A105965-Oe9-s00214-168837-195117_308
Oe9_s00214	238352	238432	OE9A032354-Oe9-s00214-238202-239181_150
Oe9_s00214	238692	238772	OE9A008777-Oe9-s10061-67222-67711_0
Oe9_s00214	238829	238909	OE9A008777-Oe9-s10061-67222-67711_137
Oe9_s00214	259438	259518	OE9A027182-Oe9-s00214-259284-262260_154
Oe9_s00214	259474	259554	OE9A027182-Oe9-s00214-259284-262260_190
Oe9_s00214	259592	259672	OE9A027182-Oe9-s00214-259284-262260_308
Oe9_s00214	259664	259744	OE9A027182-Oe9-s00214-259284-262260_380
Oe9_s00214	292706	292786	OE9A035256-Oe9-s00214-292706-294284_0
Oe9_s00214	292860	292940	OE9A035256-Oe9-s00214-292706-294284_154
Oe9_s00214	292896	292976	OE9A035256-Oe9-s00214-292706-294284_190
Oe9_s00214	293014	293094	OE9A035256-Oe9-s00214-292706-294284_308
Oe9_s00214	325548	325628	OE9A089353-Oe9-s00214-325548-328939_0
Oe9_s00214	325738	325818	OE9A089353-Oe9-s00214-325548-328939_190
Oe9_s00214	325928	326008	OE9A089353-Oe9-s00214-325548-328939_380
Oe9_s00214	326010	326090	OE9A089353-Oe9-s00214-325548-328939_462
Oe9_s00214	329834	329914	OE9A054439-Oe9-s00214-329834-331049_0
Oe9_s00214	329988	330068	OE9A054439-Oe9-s00214-329834-331049_154
Oe9_s00214	330024	330104	OE9A054439-Oe9-s00214-329834-331049_190
Oe9_s00214	330296	330376	OE9A054439-Oe9-s00214-329834-331049_462
Oe9_s00214	331140	331220	OE9A062618-Oe9-s00214-331140-332045_0
Oe9_s00214	331305	331385	OE9A062618-Oe9-s00214-331140-332045_165
Oe9_s00214	331330	331410	OE9A062618-Oe9-s00214-331140-332045_190
Oe9_s00214	331470	331550	OE9A062618-Oe9-s00214-331140-332045_330
Oe9_s00214	332297	332377	OE9A071636-Oe9-s00214-332297-333377_0
Oe9_s00214	332451	332531	OE9A071636-Oe9-s00214-332297-333377_154
Oe9_s00214	332487	332567	OE9A071636-Oe9-s00214-332297-333377_190
Oe9_s00214	332605	332685	OE9A071636-Oe9-s00214-332297-333377_308
Oe9_s00214	346809	346889	OE9A049995-Oe9-s00214-346809-347063_0
Oe9_s00214	346983	347063	OE9A049995-Oe9-s00214-346809-347063_174
Oe9_s00217	275	355	OE9A021907-Oe9-s01976-25730-30985_0
Oe9_s00217	284	364	OE9A061972-Oe9-s00217-284-5518_0
Oe9_s00217	438	518	OE9A061972-Oe9-s00217-284-5518_154
Oe9_s00217	474	554	OE9A061972-Oe9-s00217-284-5518_190
Oe9_s00217	592	672	OE9A061972-Oe9-s00217-284-5518_308
Oe9_s00217	28427	28507	OE9A095064-Oe9-s00217-28427-33894_0
Oe9_s00217	28617	28697	OE9A095064-Oe9-s00217-28427-33894_190
Oe9_s00217	28735	28815	OE9A095064-Oe9-s00217-28427-33894_308
Oe9_s00217	28807	28887	OE9A095064-Oe9-s00217-28427-33894_380
Oe9_s00217	34902	34982	OE9A012379-Oe9-s00217-34594-41253_308
Oe9_s00217	35056	35136	OE9A012379-Oe9-s00217-34594-41253_462
Oe9_s00217	35210	35290	OE9A012379-Oe9-s00217-34594-41253_616
Oe9_s00217	35364	35444	OE9A012379-Oe9-s00217-34594-41253_770
Oe9_s00217	57026	57106	OE9A053395-Oe9-s00217-57026-62182_0
Oe9_s00217	57180	57260	OE9A053395-Oe9-s00217-57026-62182_154
Oe9_s00217	57216	57296	OE9A053395-Oe9-s00217-57026-62182_190
Oe9_s00217	57334	57414	OE9A053395-Oe9-s00217-57026-62182_308
Oe9_s00217	99582	99662	OE9A025205-Oe9-s00217-99582-101696_0
Oe9_s00217	99772	99852	OE9A025205-Oe9-s00217-99582-101696_190
Oe9_s00217	99890	99970	OE9A025205-Oe9-s00217-99582-101696_308
Oe9_s00217	99962	100042	OE9A025205-Oe9-s00217-99582-101696_380
Oe9_s00217	168390	168470	OE9A096739-Oe9-s00217-168390-171020_0
Oe9_s00217	205753	205833	OE9A010043-Oe9-s00217-205753-215436_0
Oe9_s00217	205943	206023	OE9A010043-Oe9-s00217-205753-215436_190
Oe9_s00217	206133	206213	OE9A010043-Oe9-s00217-205753-215436_380
Oe9_s00217	206215	206295	OE9A010043-Oe9-s00217-205753-215436_462
Oe9_s00217	217585	217665	OE9A046207-Oe9-s00217-217585-219794_0
Oe9_s00217	217739	217819	OE9A046207-Oe9-s00217-217585-219794_154
Oe9_s00217	217775	217855	OE9A046207-Oe9-s00217-217585-219794_190
Oe9_s00217	217893	217973	OE9A046207-Oe9-s00217-217585-219794_308
Oe9_s00217	223351	223431	OE9A021836-Oe9-s00217-223351-236013_0
Oe9_s00217	223505	223585	OE9A021836-Oe9-s00217-223351-236013_154
Oe9_s00217	223541	223621	OE9A021836-Oe9-s00217-223351-236013_190
Oe9_s00217	223659	223739	OE9A021836-Oe9-s00217-223351-236013_308
Oe9_s00217	274281	274361	OE9A033260-Oe9-s00217-274127-281170_154
Oe9_s00217	274317	274397	OE9A033260-Oe9-s00217-274127-281170_190
Oe9_s00217	274435	274515	OE9A033260-Oe9-s00217-274127-281170_308
Oe9_s00217	274507	274587	OE9A033260-Oe9-s00217-274127-281170_380
Oe9_s00217	281871	281951	OE9A011224-Oe9-s00217-281717-287362_154
Oe9_s00217	281907	281987	OE9A011224-Oe9-s00217-281717-287362_190
Oe9_s00217	282025	282105	OE9A011224-Oe9-s00217-281717-287362_308
Oe9_s00217	282097	282177	OE9A011224-Oe9-s00217-281717-287362_380
Oe9_s00217	291644	291724	OE9A116262-Oe9-s00217-291644-300337_0
Oe9_s00217	291952	292032	OE9A116262-Oe9-s00217-291644-300337_308
Oe9_s00217	292024	292104	OE9A116262-Oe9-s00217-291644-300337_380
Oe9_s00217	292106	292186	OE9A116262-Oe9-s00217-291644-300337_462
Oe9_s00217	301610	301690	OE9A097447-Oe9-s00217-301610-307237_0
Oe9_s00217	301764	301844	OE9A097447-Oe9-s00217-301610-307237_154
Oe9_s00217	301800	301880	OE9A097447-Oe9-s00217-301610-307237_190
Oe9_s00217	301918	301998	OE9A097447-Oe9-s00217-301610-307237_308
Oe9_s00217	313046	313126	OE9A007580-Oe9-s00217-313046-313381_0
Oe9_s00217	313174	313254	OE9A007580-Oe9-s00217-313046-313381_128
Oe9_s00217	313301	313381	OE9A007580-Oe9-s00217-313046-313381_255
Oe9_s00217	338185	338265	OE9A107650-Oe9-s00217-338185-339174_0
Oe9_s00217	338337	338417	OE9A107650-Oe9-s00217-338185-339174_152
Oe9_s00217	338375	338455	OE9A107650-Oe9-s00217-338185-339174_190
Oe9_s00217	338489	338569	OE9A107650-Oe9-s00217-338185-339174_304
Oe9_s00218	25048	25128	OE9A004201-Oe9-s00218-25048-31432_0
Oe9_s00218	25048	25128	OE9A010439-Oe9-s02311-117493-123921_0
Oe9_s00218	25238	25318	OE9A010439-Oe9-s02311-117493-123921_190
Oe9_s00218	25428	25508	OE9A004201-Oe9-s00218-25048-31432_380
Oe9_s00218	57842	57922	OE9A052325-Oe9-s00218-57842-62705_0
Oe9_s00218	57996	58076	OE9A052325-Oe9-s00218-57842-62705_154
Oe9_s00218	58032	58112	OE9A052325-Oe9-s00218-57842-62705_190
Oe9_s00218	58150	58230	OE9A052325-Oe9-s00218-57842-62705_308
Oe9_s00218	76256	76336	OE9A077436-Oe9-s00218-76256-85109_0
Oe9_s00218	76410	76490	OE9A077436-Oe9-s00218-76256-85109_154
Oe9_s00218	76446	76526	OE9A077436-Oe9-s00218-76256-85109_190
Oe9_s00218	76564	76644	OE9A077436-Oe9-s00218-76256-85109_308
Oe9_s00218	84411	84491	OE9A062566-Oe9-s00218-104792-105480_152
Oe9_s00218	84639	84719	OE9A062566-Oe9-s00218-104792-105480_380
Oe9_s00218	84644	84724	OE9A101982-Oe9-s00218-84447-84920_197
Oe9_s00218	84709	84789	OE9A101982-Oe9-s00218-84447-84920_262
Oe9_s00218	104792	104872	OE9A062566-Oe9-s00218-104792-105480_0
Oe9_s00218	104980	105060	OE9A101982-Oe9-s00218-84447-84920_0
Oe9_s00218	105096	105176	OE9A062566-Oe9-s00218-104792-105480_304
Oe9_s00218	105111	105191	OE9A101982-Oe9-s00218-84447-84920_131
Oe9_s00218	126171	126251	OE9A000688-Oe9-s00218-126171-126374_0
Oe9_s00218	126294	126374	OE9A000688-Oe9-s00218-126171-126374_123
Oe9_s00218	150665	150745	OE9A105011-Oe9-s00218-150665-162660_0
Oe9_s00218	150973	151053	OE9A105011-Oe9-s00218-150665-162660_308
Oe9_s00218	151045	151125	OE9A105011-Oe9-s00218-150665-162660_380
Oe9_s00218	151235	151315	OE9A105011-Oe9-s00218-150665-162660_570
Oe9_s00218	258447	258527	OE9A074016-Oe9-s00218-258447-260967_0
Oe9_s00218	258601	258681	OE9A074016-Oe9-s00218-258447-260967_154
Oe9_s00218	258637	258717	OE9A074016-Oe9-s00218-258447-260967_190
Oe9_s00218	258909	258989	OE9A074016-Oe9-s00218-258447-260967_462
Oe9_s00218	291012	291092	OE9A111467-Oe9-s00218-291012-291401_0
Oe9_s00218	291167	291247	OE9A111467-Oe9-s00218-291012-291401_155
Oe9_s00218	291321	291401	OE9A111467-Oe9-s00218-291012-291401_309
Oe9_s00218	294537	294617	OE9A071059-Oe9-s00218-294537-315296_0
Oe9_s00218	294691	294771	OE9A071059-Oe9-s00218-294537-315296_154
Oe9_s00218	294727	294807	OE9A071059-Oe9-s00218-294537-315296_190
Oe9_s00218	294845	294925	OE9A071059-Oe9-s00218-294537-315296_308
Oe9_s00218	313878	313958	OE9A071059A-Oe9-s00218-313878-317583_0
Oe9_s00218	314032	314112	OE9A071059A-Oe9-s00218-313878-317583_154
Oe9_s00218	314068	314148	OE9A071059A-Oe9-s00218-313878-317583_190
Oe9_s00218	314186	314266	OE9A071059A-Oe9-s00218-313878-317583_308
Oe9_s00218	336041	336121	OE9A052483-Oe9-s00218-336041-339382_0
Oe9_s00218	336195	336275	OE9A052483-Oe9-s00218-336041-339382_154
Oe9_s00218	336231	336311	OE9A052483-Oe9-s00218-336041-339382_190
Oe9_s00218	336349	336429	OE9A052483-Oe9-s00218-336041-339382_308
Oe9_s00225	263068	263148	OE9A055552-Oe9-s00225-263068-264032_0
Oe9_s00225	263216	263296	OE9A055552-Oe9-s00225-263068-264032_148
Oe9_s00225	263364	263444	OE9A055552-Oe9-s00225-263068-264032_296
Oe9_s00225	263448	263528	OE9A055552-Oe9-s00225-263068-264032_380
Oe9_s00225	274967	275047	OE9A080685-Oe9-s00225-274967-275897_0
Oe9_s00225	275157	275237	OE9A080685-Oe9-s00225-274967-275897_190
Oe9_s00225	275347	275427	OE9A080685-Oe9-s00225-274967-275897_380
Oe9_s00225	275477	275557	OE9A080685-Oe9-s00225-274967-275897_510
Oe9_s00225	293022	293102	OE9A069602-Oe9-s00225-293022-294219_0
Oe9_s00225	293212	293292	OE9A069602-Oe9-s00225-293022-294219_190
Oe9_s00225	293330	293410	OE9A069602-Oe9-s00225-293022-294219_308
Oe9_s00225	293402	293482	OE9A069602-Oe9-s00225-293022-294219_380
Oe9_s00226	6570	6650	OE9A033389-Oe9-s00226-6570-15977_0
Oe9_s00226	6724	6804	OE9A033389-Oe9-s00226-6570-15977_154
Oe9_s00226	6760	6840	OE9A033389-Oe9-s00226-6570-15977_190
Oe9_s00226	6950	7030	OE9A033389-Oe9-s00226-6570-15977_380
Oe9_s00226	16068	16148	OE9A094768-Oe9-s00226-16068-23132_0
Oe9_s00226	16222	16302	OE9A094768-Oe9-s00226-16068-23132_154
Oe9_s00226	16258	16338	OE9A094768-Oe9-s00226-16068-23132_190
Oe9_s00226	16376	16456	OE9A094768-Oe9-s00226-16068-23132_308
Oe9_s00226	26222	26302	OE9A095405-Oe9-s00226-26222-26461_0
Oe9_s00226	26381	26461	OE9A095405-Oe9-s00226-26222-26461_159
Oe9_s00226	27588	27668	OE9A047629-Oe9-s00226-27588-38203_0
Oe9_s00226	27742	27822	OE9A047629-Oe9-s00226-27588-38203_154
Oe9_s00226	27778	27858	OE9A047629-Oe9-s00226-27588-38203_190
Oe9_s00226	27896	27976	OE9A047629-Oe9-s00226-27588-38203_308
Oe9_s00226	54635	54715	OE9A070595-Oe9-s00226-54635-57941_0
Oe9_s00226	54789	54869	OE9A070595-Oe9-s00226-54635-57941_154
Oe9_s00226	54825	54905	OE9A070595-Oe9-s00226-54635-57941_190
Oe9_s00226	54943	55023	OE9A070595-Oe9-s00226-54635-57941_308
Oe9_s00226	59540	59620	OE9A003487-Oe9-s00226-59540-63252_0
Oe9_s00226	59694	59774	OE9A003487-Oe9-s00226-59540-63252_154
Oe9_s00226	59730	59810	OE9A003487-Oe9-s00226-59540-63252_190
Oe9_s00226	59848	59928	OE9A003487-Oe9-s00226-59540-63252_308
Oe9_s00226	67384	67464	OE9A025664-Oe9-s00226-67004-71036_380
Oe9_s00226	67466	67546	OE9A025664-Oe9-s00226-67004-71036_462
Oe9_s00226	67574	67654	OE9A025664-Oe9-s00226-67004-71036_570
Oe9_s00226	67617	67697	OE9A037364-Oe9-LG01-26236041-26239680_616
Oe9_s00226	67620	67700	OE9A025664-Oe9-s00226-67004-71036_616
Oe9_s00226	74554	74634	OE9A084903-Oe9-s00226-74554-75753_0
Oe9_s00226	74708	74788	OE9A084903-Oe9-s00226-74554-75753_154
Oe9_s00226	74862	74942	OE9A084903-Oe9-s00226-74554-75753_308
Oe9_s00226	74934	75014	OE9A084903-Oe9-s00226-74554-75753_380
Oe9_s00226	75900	75980	OE9A075061-Oe9-s00226-75900-93114_0
Oe9_s00226	76054	76134	OE9A075061-Oe9-s00226-75900-93114_154
Oe9_s00226	76208	76288	OE9A075061-Oe9-s00226-75900-93114_308
Oe9_s00226	76995	77075	OE9A048896-Oe9-LG12-17291455-17292755_190
Oe9_s00226	77185	77265	OE9A048896-Oe9-LG12-17291455-17292755_0
Oe9_s00226	96537	96617	OE9A019192-Oe9-s00226-96537-97410_0
Oe9_s00226	96696	96776	OE9A019192-Oe9-s00226-96537-97410_159
Oe9_s00226	96727	96807	OE9A019192-Oe9-s00226-96537-97410_190
Oe9_s00226	96855	96935	OE9A019192-Oe9-s00226-96537-97410_318
Oe9_s00226	160558	160638	OE9A116996-Oe9-s00226-160558-162774_0
Oe9_s00226	160712	160792	OE9A116996-Oe9-s00226-160558-162774_154
Oe9_s00226	160748	160828	OE9A116996-Oe9-s00226-160558-162774_190
Oe9_s00226	160938	161018	OE9A116996-Oe9-s00226-160558-162774_380
Oe9_s00226	168139	168219	OE9A064288-Oe9-s00226-168139-170119_0
Oe9_s00226	168293	168373	OE9A064288-Oe9-s00226-168139-170119_154
Oe9_s00226	168329	168409	OE9A064288-Oe9-s00226-168139-170119_190
Oe9_s00226	168519	168599	OE9A064288-Oe9-s00226-168139-170119_380
Oe9_s00226	186796	186876	OE9A038315-Oe9-s00226-186642-190139_154
Oe9_s00226	186832	186912	OE9A038315-Oe9-s00226-186642-190139_190
Oe9_s00226	186950	187030	OE9A038315-Oe9-s00226-186642-190139_308
Oe9_s00226	187022	187102	OE9A038315-Oe9-s00226-186642-190139_380
Oe9_s00226	189725	189805	OE9A110363-Oe9-s02280-169332-174235_0
Oe9_s00226	189879	189959	OE9A110363-Oe9-s02280-169332-174235_154
Oe9_s00226	190105	190185	OE9A110363-Oe9-s02280-169332-174235_380
Oe9_s00226	190359	190439	OE9A046813-Oe9-s00226-190205-194882_154
Oe9_s00226	190395	190475	OE9A046813-Oe9-s00226-190205-194882_190
Oe9_s00226	190585	190665	OE9A046813-Oe9-s00226-190205-194882_380
Oe9_s00226	198465	198545	OE9A020547-Oe9-s00226-198465-202615_0
Oe9_s00226	198619	198699	OE9A020547-Oe9-s00226-198465-202615_154
Oe9_s00226	198845	198925	OE9A020547-Oe9-s00226-198465-202615_380
Oe9_s00226	198927	199007	OE9A020547-Oe9-s00226-198465-202615_462
Oe9_s00226	234489	234569	OE9A092150-Oe9-s00226-234489-234881_0
Oe9_s00226	234645	234725	OE9A092150-Oe9-s00226-234489-234881_156
Oe9_s00226	234801	234881	OE9A092150-Oe9-s00226-234489-234881_312
Oe9_s00226	236235	236315	OE9A066482-Oe9-s00226-236235-240908_0
Oe9_s00226	236425	236505	OE9A066482-Oe9-s00226-236235-240908_190
Oe9_s00226	236543	236623	OE9A066482-Oe9-s00226-236235-240908_308
Oe9_s00226	236615	236695	OE9A066482-Oe9-s00226-236235-240908_380
Oe9_s00226	240038	240118	OE9A074022-Oe9-s00226-240038-240520_0
Oe9_s00226	240038	240118	subset-flowering-Oe9-s00226-240038-240520_0
Oe9_s00226	240172	240252	OE9A074022-Oe9-s00226-240038-240520_134
Oe9_s00226	240172	240252	subset-flowering-Oe9-s00226-240038-240520_134
Oe9_s00226	240306	240386	OE9A074022-Oe9-s00226-240038-240520_268
Oe9_s00226	240306	240386	subset-flowering-Oe9-s00226-240038-240520_268
Oe9_s00226	240440	240520	OE9A074022-Oe9-s00226-240038-240520_402
Oe9_s00226	240440	240520	subset-flowering-Oe9-s00226-240038-240520_402
Oe9_s00226	250802	250882	OE9A101040-Oe9-s00226-250802-252680_0
Oe9_s00226	250956	251036	OE9A101040-Oe9-s00226-250802-252680_154
Oe9_s00226	251110	251190	OE9A101040-Oe9-s00226-250802-252680_308
Oe9_s00226	251182	251262	OE9A101040-Oe9-s00226-250802-252680_380
Oe9_s00226	253022	253102	OE9A085976-Oe9-s00226-253022-253901_0
Oe9_s00226	253182	253262	OE9A085976-Oe9-s00226-253022-253901_160
Oe9_s00226	253212	253292	OE9A085976-Oe9-s00226-253022-253901_190
Oe9_s00226	253342	253422	OE9A085976-Oe9-s00226-253022-253901_320
Oe9_s00226	256912	256992	OE9A054364-Oe9-s00226-256912-257979_0
Oe9_s00226	257066	257146	OE9A054364-Oe9-s00226-256912-257979_154
Oe9_s00226	257102	257182	OE9A054364-Oe9-s00226-256912-257979_190
Oe9_s00226	257292	257372	OE9A054364-Oe9-s00226-256912-257979_380
Oe9_s00226	273863	273943	OE9A079356-Oe9-s00226-273863-278303_0
Oe9_s00226	274017	274097	OE9A079356-Oe9-s00226-273863-278303_154
Oe9_s00226	274053	274133	OE9A079356-Oe9-s00226-273863-278303_190
Oe9_s00226	274171	274251	OE9A079356-Oe9-s00226-273863-278303_308
Oe9_s00226	292239	292319	OE9A060432-Oe9-s00226-292239-293965_0
Oe9_s00226	292393	292473	OE9A060432-Oe9-s00226-292239-293965_154
Oe9_s00226	292429	292509	OE9A060432-Oe9-s00226-292239-293965_190
Oe9_s00226	292547	292627	OE9A060432-Oe9-s00226-292239-293965_308
Oe9_s00227	25452	25532	OE9A119578-Oe9-s00227-25298-27494_154
Oe9_s00227	25488	25568	OE9A119578-Oe9-s00227-25298-27494_190
Oe9_s00227	25606	25686	OE9A119578-Oe9-s00227-25298-27494_308
Oe9_s00227	37612	37692	OE9A007069-Oe9-s00227-37458-52891_154
Oe9_s00227	45690	45770	OE9A096789-Oe9-s02297-76211-86967_0
Oe9_s00227	57116	57196	OE9A043520-Oe9-LG07-3995146-4002415_308
Oe9_s00227	58955	59035	OE9A015570-Oe9-s00227-58955-65423_0
Oe9_s00227	59335	59415	OE9A015570-Oe9-s00227-58955-65423_380
Oe9_s00227	59417	59497	OE9A015570-Oe9-s00227-58955-65423_462
Oe9_s00227	65964	66044	OE9A050146-Oe9-s00227-65964-66176_0
Oe9_s00227	66096	66176	OE9A050146-Oe9-s00227-65964-66176_132
Oe9_s00227	97745	97825	OE9A118776-Oe9-s00227-97745-98101_0
Oe9_s00227	97883	97963	OE9A118776-Oe9-s00227-97745-98101_138
Oe9_s00227	98021	98101	OE9A118776-Oe9-s00227-97745-98101_276
Oe9_s00227	137716	137796	OE9A008321-Oe9-s00227-137562-147979_154
Oe9_s00227	137942	138022	OE9A008321-Oe9-s00227-137562-147979_380
Oe9_s00227	148407	148487	OE9A080839-Oe9-s00227-148407-151910_0
Oe9_s00227	148561	148641	OE9A080839-Oe9-s00227-148407-151910_154
Oe9_s00227	148597	148677	OE9A080839-Oe9-s00227-148407-151910_190
Oe9_s00227	148715	148795	OE9A080839-Oe9-s00227-148407-151910_308
Oe9_s00227	153460	153540	OE9A077964-Oe9-s00227-153460-210508_0
Oe9_s00227	153614	153694	OE9A077964-Oe9-s00227-153460-210508_154
Oe9_s00227	153650	153730	OE9A077964-Oe9-s00227-153460-210508_190
Oe9_s00227	153768	153848	OE9A077964-Oe9-s00227-153460-210508_308
Oe9_s00227	232380	232460	OE9A114120-Oe9-s00227-232220-233099_160
Oe9_s00227	232410	232490	OE9A114120-Oe9-s00227-232220-233099_190
Oe9_s00227	232540	232620	OE9A114120-Oe9-s00227-232220-233099_320
Oe9_s00227	232600	232680	OE9A114120-Oe9-s00227-232220-233099_380
Oe9_s00227	238688	238768	OE9A063036-Oe9-s00227-238688-257477_0
Oe9_s00227	238842	238922	OE9A063036-Oe9-s00227-238688-257477_154
Oe9_s00227	238878	238958	OE9A063036-Oe9-s00227-238688-257477_190
Oe9_s00227	238996	239076	OE9A063036-Oe9-s00227-238688-257477_308
Oe9_s00227	257029	257109	OE9A105097-Oe9-s00227-257029-265558_0
Oe9_s00227	257183	257263	OE9A105097-Oe9-s00227-257029-265558_154
Oe9_s00227	257219	257299	OE9A105097-Oe9-s00227-257029-265558_190
Oe9_s00227	257337	257417	OE9A105097-Oe9-s00227-257029-265558_308
Oe9_s00227	277487	277567	OE9A088909-Oe9-s00227-277487-277961_0
Oe9_s00227	277619	277699	OE9A088909-Oe9-s00227-277487-277961_132
Oe9_s00227	277751	277831	OE9A088909-Oe9-s00227-277487-277961_264
Oe9_s00227	277881	277961	OE9A088909-Oe9-s00227-277487-277961_394
Oe9_s00227	278544	278624	OE9A031410-Oe9-s00227-278544-279898_0
Oe9_s00227	278852	278932	OE9A031410-Oe9-s00227-278544-279898_308
Oe9_s00227	278924	279004	OE9A031410-Oe9-s00227-278544-279898_380
Oe9_s00227	279114	279194	OE9A031410-Oe9-s00227-278544-279898_570
Oe9_s00227	279202	279282	OE9A028933-Oe9-LG04-28820666-28822265_190
Oe9_s00227	280533	280613	OE9A004371-Oe9-s00227-280533-283321_0
Oe9_s00227	280841	280921	OE9A004371-Oe9-s00227-280533-283321_308
Oe9_s00227	280913	280993	OE9A004371-Oe9-s00227-280533-283321_380
Oe9_s00227	280995	281075	OE9A004371-Oe9-s00227-280533-283321_462
Oe9_s00227	288275	288355	OE9A116421-Oe9-s00227-288275-288463_0
Oe9_s00227	288383	288463	OE9A116421-Oe9-s00227-288275-288463_108
Oe9_s00227	330956	331036	OE9A052946-Oe9-s00227-330956-331569_0
Oe9_s00227	331090	331170	OE9A052946-Oe9-s00227-330956-331569_134
Oe9_s00227	331134	331214	OE9A052946-Oe9-s00227-330956-331569_178
Oe9_s00227	331224	331304	OE9A052946-Oe9-s00227-330956-331569_268
Oe9_s00228	2964	3044	OE9A104695-Oe9-s00228-2964-7277_0
Oe9_s00228	3118	3198	OE9A104695-Oe9-s00228-2964-7277_154
Oe9_s00228	3154	3234	OE9A104695-Oe9-s00228-2964-7277_190
Oe9_s00228	3272	3352	OE9A104695-Oe9-s00228-2964-7277_308
Oe9_s00228	31521	31601	OE9A064890-Oe9-s00228-31521-33782_0
Oe9_s00228	31675	31755	OE9A064890-Oe9-s00228-31521-33782_154
Oe9_s00228	31711	31791	OE9A064890-Oe9-s00228-31521-33782_190
Oe9_s00228	31829	31909	OE9A064890-Oe9-s00228-31521-33782_308
Oe9_s00228	34123	34203	OE9A022309-Oe9-s00228-34123-34970_0
Oe9_s00228	34277	34357	OE9A022309-Oe9-s00228-34123-34970_154
Oe9_s00228	34313	34393	OE9A022309-Oe9-s00228-34123-34970_190
Oe9_s00228	34431	34511	OE9A022309-Oe9-s00228-34123-34970_308
Oe9_s00228	55427	55507	OE9A047197-Oe9-s00228-55427-56985_0
Oe9_s00228	55581	55661	OE9A047197-Oe9-s00228-55427-56985_154
Oe9_s00228	55617	55697	OE9A047197-Oe9-s00228-55427-56985_190
Oe9_s00228	55735	55815	OE9A047197-Oe9-s00228-55427-56985_308
Oe9_s00228	70850	70930	OE9A067362-Oe9-s00228-70714-71337_136
Oe9_s00228	70895	70975	OE9A067362-Oe9-s00228-70714-71337_181
Oe9_s00228	85717	85797	OE9A028246-Oe9-s00228-85563-91179_154
Oe9_s00228	85753	85833	OE9A028246-Oe9-s00228-85563-91179_190
Oe9_s00228	85871	85951	OE9A028246-Oe9-s00228-85563-91179_308
Oe9_s00228	85943	86023	OE9A028246-Oe9-s00228-85563-91179_380
Oe9_s00228	171559	171639	OE9A044689-Oe9-s05855-392639-393426_0
Oe9_s00228	171559	171639	OE9A110011-Oe9-s00228-171559-172117_0
Oe9_s00228	171843	171923	OE9A044689-Oe9-s05855-392639-393426_284
Oe9_s00228	171879	171959	OE9A110011-Oe9-s00228-171559-172117_320
Oe9_s00228	171939	172019	OE9A044689-Oe9-s05855-392639-393426_380
Oe9_s00228	241337	241417	OE9A011316-Oe9-s00228-241337-252505_0
Oe9_s00228	241527	241607	OE9A011316-Oe9-s00228-241337-252505_190
Oe9_s00228	241645	241725	OE9A011316-Oe9-s00228-241337-252505_308
Oe9_s00228	241717	241797	OE9A011316-Oe9-s00228-241337-252505_380
Oe9_s00228	251138	251218	OE9A016801-Oe9-LG01-15225616-15232596_308
Oe9_s00228	251256	251336	OE9A016801-Oe9-LG01-15225616-15232596_190
Oe9_s00228	278244	278324	OE9A061143-Oe9-s00228-278244-282923_0
Oe9_s00228	278398	278478	OE9A061143-Oe9-s00228-278244-282923_154
Oe9_s00228	278434	278514	OE9A061143-Oe9-s00228-278244-282923_190
Oe9_s00228	278552	278632	OE9A061143-Oe9-s00228-278244-282923_308
Oe9_s00228	316115	316195	OE9A036969-Oe9-s00228-316115-320172_0
Oe9_s00228	316269	316349	OE9A036969-Oe9-s00228-316115-320172_154
Oe9_s00228	316305	316385	OE9A036969-Oe9-s00228-316115-320172_190
Oe9_s00228	316423	316503	OE9A036969-Oe9-s00228-316115-320172_308
Oe9_s00229	160917	160997	OE9A057719-Oe9-s00229-160917-201028_0
Oe9_s00229	161071	161151	OE9A057719-Oe9-s00229-160917-201028_154
Oe9_s00229	161107	161187	OE9A057719-Oe9-s00229-160917-201028_190
Oe9_s00229	161225	161305	OE9A057719-Oe9-s00229-160917-201028_308
Oe9_s00229	211282	211362	OE9A111046-Oe9-s00229-211282-211569_0
Oe9_s00229	211489	211569	OE9A111046-Oe9-s00229-211282-211569_207
Oe9_s00229	212272	212352	OE9A072047-Oe9-s00229-212118-213398_154
Oe9_s00229	212308	212388	OE9A072047-Oe9-s00229-212118-213398_190
Oe9_s00229	212426	212506	OE9A072047-Oe9-s00229-212118-213398_308
Oe9_s00229	212580	212660	OE9A072047-Oe9-s00229-212118-213398_462
Oe9_s00229	225465	225545	OE9A032740-Oe9-s00229-225465-226285_0
Oe9_s00229	225613	225693	OE9A032740-Oe9-s00229-225465-226285_148
Oe9_s00229	225655	225735	OE9A032740-Oe9-s00229-225465-226285_190
Oe9_s00229	225761	225841	OE9A032740-Oe9-s00229-225465-226285_296
Oe9_s00229	226842	226922	OE9A024741-Oe9-s00229-226842-227504_0
Oe9_s00229	226988	227068	OE9A024741-Oe9-s00229-226842-227504_146
Oe9_s00229	227032	227112	OE9A024741-Oe9-s00229-226842-227504_190
Oe9_s00229	227134	227214	OE9A024741-Oe9-s00229-226842-227504_292
Oe9_s00229	229433	229513	OE9A078382-Oe9-s00229-229433-262687_0
Oe9_s00229	229587	229667	OE9A078382-Oe9-s00229-229433-262687_154
Oe9_s00229	229623	229703	OE9A078382-Oe9-s00229-229433-262687_190
Oe9_s00229	229741	229821	OE9A078382-Oe9-s00229-229433-262687_308
Oe9_s00229	269988	270068	OE9A035068-Oe9-s00229-269834-271831_154
Oe9_s00229	270024	270104	OE9A035068-Oe9-s00229-269834-271831_190
Oe9_s00229	270142	270222	OE9A035068-Oe9-s00229-269834-271831_308
Oe9_s00229	270214	270294	OE9A035068-Oe9-s00229-269834-271831_380
Oe9_s00229	289486	289566	OE9A101327-Oe9-s00229-289486-290147_0
Oe9_s00229	289778	289858	OE9A101327-Oe9-s00229-289486-290147_292
Oe9_s00229	289866	289946	OE9A101327-Oe9-s00229-289486-290147_380
Oe9_s00229	289924	290004	OE9A101327-Oe9-s00229-289486-290147_438
Oe9_s00230	30811	30891	OE9A019014-Oe9-s00230-30657-34563_154
Oe9_s00230	30847	30927	OE9A019014-Oe9-s00230-30657-34563_190
Oe9_s00230	30965	31045	OE9A019014-Oe9-s00230-30657-34563_308
Oe9_s00230	31037	31117	OE9A019014-Oe9-s00230-30657-34563_380
Oe9_s00230	57486	57566	OE9A042426-Oe9-s00230-57486-65195_0
Oe9_s00230	57676	57756	OE9A042426-Oe9-s00230-57486-65195_190
Oe9_s00230	57948	58028	OE9A042426-Oe9-s00230-57486-65195_462
Oe9_s00230	58056	58136	OE9A042426-Oe9-s00230-57486-65195_570
Oe9_s00230	94768	94848	OE9A108311-Oe9-s00230-94768-105624_0
Oe9_s00230	94922	95002	OE9A108311-Oe9-s00230-94768-105624_154
Oe9_s00230	95076	95156	OE9A108311-Oe9-s00230-94768-105624_308
Oe9_s00230	95230	95310	OE9A108311-Oe9-s00230-94768-105624_462
Oe9_s00230	128273	128353	OE9A091444-Oe9-s00230-128273-130952_0
Oe9_s00230	128427	128507	OE9A091444-Oe9-s00230-128273-130952_154
Oe9_s00230	128463	128543	OE9A091444-Oe9-s00230-128273-130952_190
Oe9_s00230	128581	128661	OE9A091444-Oe9-s00230-128273-130952_308
Oe9_s00230	140256	140336	OE9A066665-Oe9-s00230-140256-147685_0
Oe9_s00230	140446	140526	OE9A066665-Oe9-s00230-140256-147685_190
Oe9_s00230	140564	140644	OE9A066665-Oe9-s00230-140256-147685_308
Oe9_s00230	140636	140716	OE9A066665-Oe9-s00230-140256-147685_380
Oe9_s00230	154204	154284	OE9A093947-Oe9-s00230-154204-155256_0
Oe9_s00230	154358	154438	OE9A093947-Oe9-s00230-154204-155256_154
Oe9_s00230	154584	154664	OE9A093947-Oe9-s00230-154204-155256_380
Oe9_s00230	154666	154746	OE9A093947-Oe9-s00230-154204-155256_462
Oe9_s00230	159565	159645	OE9A077362-Oe9-s00230-159411-174058_154
Oe9_s00230	159601	159681	OE9A077362-Oe9-s00230-159411-174058_190
Oe9_s00230	159719	159799	OE9A077362-Oe9-s00230-159411-174058_308
Oe9_s00230	159791	159871	OE9A077362-Oe9-s00230-159411-174058_380
Oe9_s00230	174355	174435	OE9A112408-Oe9-s00230-174355-190116_0
Oe9_s00230	174509	174589	OE9A112408-Oe9-s00230-174355-190116_154
Oe9_s00230	174545	174625	OE9A112408-Oe9-s00230-174355-190116_190
Oe9_s00230	174663	174743	OE9A112408-Oe9-s00230-174355-190116_308
Oe9_s00230	211139	211219	OE9A030793-Oe9-s00230-210985-224853_154
Oe9_s00230	211175	211255	OE9A030793-Oe9-s00230-210985-224853_190
Oe9_s00230	211293	211373	OE9A030793-Oe9-s00230-210985-224853_308
Oe9_s00230	211351	211431	OE9A032003-Oe9-s02696-20978-24314_308
Oe9_s00230	211447	211527	OE9A030793-Oe9-s00230-210985-224853_462
Oe9_s00230	229905	229985	OE9A094309-Oe9-s00230-229905-243707_0
Oe9_s00230	230059	230139	OE9A094309-Oe9-s00230-229905-243707_154
Oe9_s00230	230213	230293	OE9A094309-Oe9-s00230-229905-243707_308
Oe9_s00230	230285	230365	OE9A094309-Oe9-s00230-229905-243707_380
Oe9_s00230	260674	260754	OE9A107909-Oe9-s00230-260674-260953_0
Oe9_s00230	260873	260953	OE9A107909-Oe9-s00230-260674-260953_199
Oe9_s00230	262429	262509	OE9A070985-Oe9-s00230-262429-262668_0
Oe9_s00230	262588	262668	OE9A070985-Oe9-s00230-262429-262668_159
Oe9_s00230	267536	267616	OE9A117381-Oe9-s00230-267536-268707_0
Oe9_s00230	267690	267770	OE9A117381-Oe9-s00230-267536-268707_154
Oe9_s00230	267726	267806	OE9A117381-Oe9-s00230-267536-268707_190
Oe9_s00230	267844	267924	OE9A117381-Oe9-s00230-267536-268707_308
Oe9_s00230	304852	304932	OE9A025439-Oe9-s09833-320029-331176_570
Oe9_s00230	325778	325858	OE9A088580-Oe9-s00230-325778-325981_0
Oe9_s00230	325901	325981	OE9A088580-Oe9-s00230-325778-325981_123
Oe9_s00234	3596	3676	OE9A053441-Oe9-s00234-3596-15493_0
Oe9_s00234	3750	3830	OE9A053441-Oe9-s00234-3596-15493_154
Oe9_s00234	3786	3866	OE9A053441-Oe9-s00234-3596-15493_190
Oe9_s00234	4212	4292	OE9A053441-Oe9-s00234-3596-15493_616
Oe9_s00234	67051	67131	OE9A000477-Oe9-s00234-67051-68221_0
Oe9_s00234	67241	67321	OE9A000477-Oe9-s00234-67051-68221_190
Oe9_s00234	67359	67439	OE9A000477-Oe9-s00234-67051-68221_308
Oe9_s00234	67431	67511	OE9A000477-Oe9-s00234-67051-68221_380
Oe9_s00234	67850	67930	OE9A027400-Oe9-s02185-23007-24200_308
Oe9_s00234	98123	98203	OE9A038125-Oe9-s00234-98123-100107_0
Oe9_s00234	98503	98583	OE9A038125-Oe9-s00234-98123-100107_380
Oe9_s00234	98585	98665	OE9A038125-Oe9-s00234-98123-100107_462
Oe9_s00234	98693	98773	OE9A038125-Oe9-s00234-98123-100107_570
Oe9_s00234	136684	136764	OE9A081120-Oe9-s00234-136530-141900_154
Oe9_s00234	136720	136800	OE9A081120-Oe9-s00234-136530-141900_190
Oe9_s00234	136838	136918	OE9A081120-Oe9-s00234-136530-141900_308
Oe9_s00234	136910	136990	OE9A081120-Oe9-s00234-136530-141900_380
Oe9_s00234	141323	141403	OE9A120643-Oe9-s00838-19923-25732_462
Oe9_s00234	141786	141866	OE9A120643-Oe9-s00838-19923-25732_0
Oe9_s00234	175794	175874	OE9A065590-Oe9-s00234-175794-182593_0
Oe9_s00234	175948	176028	OE9A065590-Oe9-s00234-175794-182593_154
Oe9_s00234	176102	176182	OE9A065590-Oe9-s00234-175794-182593_308
Oe9_s00234	176174	176254	OE9A065590-Oe9-s00234-175794-182593_380
Oe9_s00234	182779	182859	OE9A074621-Oe9-s00234-182779-187082_0
Oe9_s00234	182933	183013	OE9A074621-Oe9-s00234-182779-187082_154
Oe9_s00234	182969	183049	OE9A074621-Oe9-s00234-182779-187082_190
Oe9_s00234	183087	183167	OE9A074621-Oe9-s00234-182779-187082_308
Oe9_s00234	189887	189967	OE9A083794-Oe9-s00234-189579-193126_308
Oe9_s00234	190041	190121	OE9A083794-Oe9-s00234-189579-193126_462
Oe9_s00234	192919	192999	OE9A095703-Oe9-s01087-2077-2244_0
Oe9_s00234	207097	207177	OE9A092892-Oe9-s00234-207097-210304_0
Oe9_s00234	207251	207331	OE9A092892-Oe9-s00234-207097-210304_154
Oe9_s00234	207287	207367	OE9A092892-Oe9-s00234-207097-210304_190
Oe9_s00234	207405	207485	OE9A092892-Oe9-s00234-207097-210304_308
Oe9_s00234	225170	225250	OE9A015606-Oe9-s00234-225170-234734_0
Oe9_s00234	225324	225404	OE9A015606-Oe9-s00234-225170-234734_154
Oe9_s00234	225360	225440	OE9A015606-Oe9-s00234-225170-234734_190
Oe9_s00234	225478	225558	OE9A015606-Oe9-s00234-225170-234734_308
Oe9_s00234	236556	236636	OE9A074850-Oe9-s00234-236556-243255_0
Oe9_s00234	236710	236790	OE9A074850-Oe9-s00234-236556-243255_154
Oe9_s00234	236746	236826	OE9A074850-Oe9-s00234-236556-243255_190
Oe9_s00234	237018	237098	OE9A074850-Oe9-s00234-236556-243255_462
Oe9_s00234	247544	247624	OE9A061977-Oe9-s00234-247390-249362_154
Oe9_s00234	247580	247660	OE9A061977-Oe9-s00234-247390-249362_190
Oe9_s00234	247698	247778	OE9A061977-Oe9-s00234-247390-249362_308
Oe9_s00234	247770	247850	OE9A061977-Oe9-s00234-247390-249362_380
Oe9_s00234	250045	250125	OE9A081824-Oe9-s00234-249891-251227_154
Oe9_s00234	250081	250161	OE9A081824-Oe9-s00234-249891-251227_190
Oe9_s00234	250199	250279	OE9A081824-Oe9-s00234-249891-251227_308
Oe9_s00234	250271	250351	OE9A081824-Oe9-s00234-249891-251227_380
Oe9_s00234	255846	255926	OE9A061157-Oe9-s00234-255846-256241_0
Oe9_s00234	256004	256084	OE9A061157-Oe9-s00234-255846-256241_158
Oe9_s00234	256161	256241	OE9A061157-Oe9-s00234-255846-256241_315
Oe9_s00234	256867	256947	OE9A100809-Oe9-s00234-256867-259392_0
Oe9_s00234	257021	257101	OE9A100809-Oe9-s00234-256867-259392_154
Oe9_s00234	257057	257137	OE9A100809-Oe9-s00234-256867-259392_190
Oe9_s00234	257175	257255	OE9A100809-Oe9-s00234-256867-259392_308
Oe9_s00234	260622	260702	OE9A107065-Oe9-s00234-260468-271584_154
Oe9_s00234	260776	260856	OE9A107065-Oe9-s00234-260468-271584_308
Oe9_s00234	261038	261118	OE9A107065-Oe9-s00234-260468-271584_570
Oe9_s00234	261084	261164	OE9A107065-Oe9-s00234-260468-271584_616
Oe9_s00234	271712	271792	OE9A086323-Oe9-s00234-271712-278658_0
Oe9_s00234	271949	272029	OE9A015143-Oe9-s06328-1252-7771_190
Oe9_s00234	272020	272100	OE9A086323-Oe9-s00234-271712-278658_308
Oe9_s00234	272174	272254	OE9A086323-Oe9-s00234-271712-278658_462
Oe9_s00234	287289	287369	OE9A065177-Oe9-s00234-287135-292663_154
Oe9_s00234	287325	287405	OE9A065177-Oe9-s00234-287135-292663_190
Oe9_s00234	287443	287523	OE9A065177-Oe9-s00234-287135-292663_308
Oe9_s00234	287515	287595	OE9A065177-Oe9-s00234-287135-292663_380
Oe9_s00234	294135	294215	OE9A104494-Oe9-s00234-294135-307009_0
Oe9_s00234	294285	294365	OE9A069514-Oe9-s06328-20819-91654_154
Oe9_s00234	294289	294369	OE9A104494-Oe9-s00234-294135-307009_154
Oe9_s00234	294325	294405	OE9A104494-Oe9-s00234-294135-307009_190
Oe9_s00234	294515	294595	OE9A104494-Oe9-s00234-294135-307009_380
Oe9_s00235	205518	205598	OE9A116937-Oe9-s00235-205426-205598_92
Oe9_s00235	296352	296432	OE9A081485-Oe9-s00235-296352-296572_0
Oe9_s00235	296492	296572	OE9A081485-Oe9-s00235-296352-296572_140
Oe9_s00238	5423	5503	OE9A074137-Oe9-s00238-5423-5790_0
Oe9_s00238	5567	5647	OE9A074137-Oe9-s00238-5423-5790_144
Oe9_s00238	5710	5790	OE9A074137-Oe9-s00238-5423-5790_287
Oe9_s00238	24662	24742	OE9A099649-Oe9-s00238-24662-26278_0
Oe9_s00238	24816	24896	OE9A099649-Oe9-s00238-24662-26278_154
Oe9_s00238	24852	24932	OE9A099649-Oe9-s00238-24662-26278_190
Oe9_s00238	24970	25050	OE9A099649-Oe9-s00238-24662-26278_308
Oe9_s00238	48166	48246	OE9A008449-Oe9-s00238-48166-48773_0
Oe9_s00238	48342	48422	OE9A008449-Oe9-s00238-48166-48773_176
Oe9_s00238	48518	48598	OE9A008449-Oe9-s00238-48166-48773_352
Oe9_s00238	48693	48773	OE9A008449-Oe9-s00238-48166-48773_527
Oe9_s00238	123671	123751	OE9A096895-Oe9-s00238-123671-132447_0
Oe9_s00238	123861	123941	OE9A096895-Oe9-s00238-123671-132447_190
Oe9_s00238	123979	124059	OE9A096895-Oe9-s00238-123671-132447_308
Oe9_s00238	124051	124131	OE9A096895-Oe9-s00238-123671-132447_380
Oe9_s00238	174679	174759	OE9A053751-Oe9-s00238-174679-176035_0
Oe9_s00238	174833	174913	OE9A053751-Oe9-s00238-174679-176035_154
Oe9_s00238	174869	174949	OE9A053751-Oe9-s00238-174679-176035_190
Oe9_s00238	174987	175067	OE9A053751-Oe9-s00238-174679-176035_308
Oe9_s00238	234558	234638	OE9A078857-Oe9-s00238-234404-240155_154
Oe9_s00238	234594	234674	OE9A078857-Oe9-s00238-234404-240155_190
Oe9_s00238	234712	234792	OE9A078857-Oe9-s00238-234404-240155_308
Oe9_s00238	234866	234946	OE9A078857-Oe9-s00238-234404-240155_462
Oe9_s00238	257690	257770	OE9A101638-Oe9-s00238-257690-259702_0
Oe9_s00238	257844	257924	OE9A101638-Oe9-s00238-257690-259702_154
Oe9_s00238	257998	258078	OE9A101638-Oe9-s00238-257690-259702_308
Oe9_s00238	258070	258150	OE9A101638-Oe9-s00238-257690-259702_380
Oe9_s00239	56965	57045	OE9A099831-Oe9-s00239-56965-58245_0
Oe9_s00239	57119	57199	OE9A099831-Oe9-s00239-56965-58245_154
Oe9_s00239	57155	57235	OE9A099831-Oe9-s00239-56965-58245_190
Oe9_s00239	57273	57353	OE9A099831-Oe9-s00239-56965-58245_308
Oe9_s00239	74841	74921	OE9A018769-Oe9-s00239-74687-81792_154
Oe9_s00239	74877	74957	OE9A018769-Oe9-s00239-74687-81792_190
Oe9_s00239	74995	75075	OE9A018769-Oe9-s00239-74687-81792_308
Oe9_s00239	75067	75147	OE9A018769-Oe9-s00239-74687-81792_380
Oe9_s00239	258260	258340	OE9A057571-Oe9-s00239-258260-258483_0
Oe9_s00239	258403	258483	OE9A057571-Oe9-s00239-258260-258483_143
Oe9_s00240	79104	79184	OE9A009710-Oe9-s00240-79104-80026_0
Oe9_s00240	79273	79353	OE9A009710-Oe9-s00240-79104-80026_169
Oe9_s00240	79294	79374	OE9A009710-Oe9-s00240-79104-80026_190
Oe9_s00240	79442	79522	OE9A009710-Oe9-s00240-79104-80026_338
Oe9_s00241	60145	60225	OE9A097825-Oe9-s00241-60145-66290_0
Oe9_s00241	60299	60379	OE9A097825-Oe9-s00241-60145-66290_154
Oe9_s00241	60335	60415	OE9A097825-Oe9-s00241-60145-66290_190
Oe9_s00241	60453	60533	OE9A097825-Oe9-s00241-60145-66290_308
Oe9_s00241	161780	161860	OE9A058480-Oe9-s00241-161780-164450_0
Oe9_s00241	161934	162014	OE9A058480-Oe9-s00241-161780-164450_154
Oe9_s00241	161970	162050	OE9A058480-Oe9-s00241-161780-164450_190
Oe9_s00241	162160	162240	OE9A058480-Oe9-s00241-161780-164450_380
Oe9_s00241	228192	228272	OE9A035541-Oe9-s02459-28622-29881_770
Oe9_s00241	233545	233625	OE9A015959-Oe9-s00241-233545-242614_0
Oe9_s00241	233699	233779	OE9A015959-Oe9-s00241-233545-242614_154
Oe9_s00241	233925	234005	OE9A015959-Oe9-s00241-233545-242614_380
Oe9_s00241	242674	242754	OE9A077736-Oe9-s00241-242674-247239_0
Oe9_s00241	242828	242908	OE9A077736-Oe9-s00241-242674-247239_154
Oe9_s00241	242864	242944	OE9A077736-Oe9-s00241-242674-247239_190
Oe9_s00241	242982	243062	OE9A077736-Oe9-s00241-242674-247239_308
Oe9_s00241	249029	249109	OE9A070680-Oe9-s00241-248875-256400_154
Oe9_s00241	249065	249145	OE9A070680-Oe9-s00241-248875-256400_190
Oe9_s00241	249183	249263	OE9A070680-Oe9-s00241-248875-256400_308
Oe9_s00241	249255	249335	OE9A070680-Oe9-s00241-248875-256400_380
Oe9_s00241	270712	270792	OE9A030595-Oe9-s00241-270712-272727_0
Oe9_s00241	271020	271100	OE9A030595-Oe9-s00241-270712-272727_308
Oe9_s00241	271092	271172	OE9A030595-Oe9-s00241-270712-272727_380
Oe9_s00241	271174	271254	OE9A030595-Oe9-s00241-270712-272727_462
Oe9_s00241	271268	271348	OE9A105369-Oe9-s02459-81072-82975_308
Oe9_s00241	303105	303185	OE9A112330-Oe9-s00241-303105-303302_0
Oe9_s00241	303222	303302	OE9A112330-Oe9-s00241-303105-303302_117
Oe9_s00241	308934	309014	OE9A095714-Oe9-s00241-308934-309156_0
Oe9_s00241	309076	309156	OE9A095714-Oe9-s00241-308934-309156_142
Oe9_s00242	21635	21715	OE9A110026-Oe9-s00242-21635-31877_0
Oe9_s00242	21789	21869	OE9A110026-Oe9-s00242-21635-31877_154
Oe9_s00242	21943	22023	OE9A110026-Oe9-s00242-21635-31877_308
Oe9_s00242	22015	22095	OE9A110026-Oe9-s00242-21635-31877_380
Oe9_s00242	34294	34374	OE9A088273-Oe9-s00242-34294-34975_0
Oe9_s00242	34445	34525	OE9A088273-Oe9-s00242-34294-34975_151
Oe9_s00242	34484	34564	OE9A088273-Oe9-s00242-34294-34975_190
Oe9_s00242	34596	34676	OE9A088273-Oe9-s00242-34294-34975_302
Oe9_s00242	75737	75817	OE9A034379-Oe9-s00242-75547-77187_190
Oe9_s00242	75927	76007	OE9A034379-Oe9-s00242-75547-77187_380
Oe9_s00242	76117	76197	OE9A034379-Oe9-s00242-75547-77187_570
Oe9_s00242	76163	76243	OE9A034379-Oe9-s00242-75547-77187_616
Oe9_s00242	83601	83681	OE9A102928-Oe9-s00242-83601-87497_0
Oe9_s00242	83755	83835	OE9A102928-Oe9-s00242-83601-87497_154
Oe9_s00242	83791	83871	OE9A102928-Oe9-s00242-83601-87497_190
Oe9_s00242	83981	84061	OE9A102928-Oe9-s00242-83601-87497_380
Oe9_s00242	89918	89998	OE9A109606-Oe9-s00242-89784-90397_134
Oe9_s00242	89962	90042	OE9A109606-Oe9-s00242-89784-90397_178
Oe9_s00242	90052	90132	OE9A109606-Oe9-s00242-89784-90397_268
Oe9_s00242	90140	90220	OE9A109606-Oe9-s00242-89784-90397_356
Oe9_s00242	94108	94188	OE9A012977-Oe9-s00242-94108-102869_0
Oe9_s00242	94262	94342	OE9A012977-Oe9-s00242-94108-102869_154
Oe9_s00242	94298	94378	OE9A012977-Oe9-s00242-94108-102869_190
Oe9_s00242	94416	94496	OE9A012977-Oe9-s00242-94108-102869_308
Oe9_s00242	107996	108076	OE9A003345-Oe9-s00242-107842-110610_154
Oe9_s00242	108032	108112	OE9A003345-Oe9-s00242-107842-110610_190
Oe9_s00242	108150	108230	OE9A003345-Oe9-s00242-107842-110610_308
Oe9_s00242	108222	108302	OE9A003345-Oe9-s00242-107842-110610_380
Oe9_s00242	114019	114099	OE9A026641-Oe9-s00242-114019-117546_0
Oe9_s00242	114173	114253	OE9A026641-Oe9-s00242-114019-117546_154
Oe9_s00242	114209	114289	OE9A026641-Oe9-s00242-114019-117546_190
Oe9_s00242	114327	114407	OE9A026641-Oe9-s00242-114019-117546_308
Oe9_s00242	118505	118585	OE9A079757-Oe9-s00242-118505-119754_0
Oe9_s00242	118659	118739	OE9A079757-Oe9-s00242-118505-119754_154
Oe9_s00242	118695	118775	OE9A079757-Oe9-s00242-118505-119754_190
Oe9_s00242	118813	118893	OE9A079757-Oe9-s00242-118505-119754_308
Oe9_s00242	134908	134988	OE9A033720-Oe9-s00242-134908-135240_0
Oe9_s00242	135034	135114	OE9A033720-Oe9-s00242-134908-135240_126
Oe9_s00242	135160	135240	OE9A033720-Oe9-s00242-134908-135240_252
Oe9_s00242	135641	135721	OE9A038426-Oe9-s00242-135641-140262_0
Oe9_s00242	135795	135875	OE9A038426-Oe9-s00242-135641-140262_154
Oe9_s00242	135831	135911	OE9A038426-Oe9-s00242-135641-140262_190
Oe9_s00242	135949	136029	OE9A038426-Oe9-s00242-135641-140262_308
Oe9_s00242	158381	158461	OE9A088495-Oe9-s00242-158073-159554_308
Oe9_s00242	158535	158615	OE9A088495-Oe9-s00242-158073-159554_462
Oe9_s00242	158843	158923	OE9A088495-Oe9-s00242-158073-159554_770
Oe9_s00242	168981	169061	OE9A059179-Oe9-s00242-168814-171432_167
Oe9_s00242	169148	169228	OE9A059179-Oe9-s00242-168814-171432_334
Oe9_s00242	169313	169393	OE9A059179-Oe9-s00242-168814-171432_499
Oe9_s00242	200724	200804	OE9A081033-Oe9-s00242-200724-221447_0
Oe9_s00242	200878	200958	OE9A081033-Oe9-s00242-200724-221447_154
Oe9_s00242	201032	201112	OE9A081033-Oe9-s00242-200724-221447_308
Oe9_s00242	201104	201184	OE9A081033-Oe9-s00242-200724-221447_380
Oe9_s00242	216993	217073	OE9A115907-Oe9-s00242-216993-226003_0
Oe9_s00242	217147	217227	OE9A115907-Oe9-s00242-216993-226003_154
Oe9_s00242	217183	217263	OE9A115907-Oe9-s00242-216993-226003_190
Oe9_s00242	217301	217381	OE9A115907-Oe9-s00242-216993-226003_308
Oe9_s00242	246565	246645	OE9A121676-Oe9-s00242-246565-250401_0
Oe9_s00242	246719	246799	OE9A121676-Oe9-s00242-246565-250401_154
Oe9_s00242	246755	246835	OE9A121676-Oe9-s00242-246565-250401_190
Oe9_s00242	246873	246953	OE9A121676-Oe9-s00242-246565-250401_308
Oe9_s00242	251542	251622	OE9A102008-Oe9-s00242-251542-252854_0
Oe9_s00242	251696	251776	OE9A102008-Oe9-s00242-251542-252854_154
Oe9_s00242	251732	251812	OE9A102008-Oe9-s00242-251542-252854_190
Oe9_s00242	251850	251930	OE9A102008-Oe9-s00242-251542-252854_308
Oe9_s00242	270487	270567	OE9A101330-Oe9-s00242-270487-275339_0
Oe9_s00242	270641	270721	OE9A101330-Oe9-s00242-270487-275339_154
Oe9_s00242	270677	270757	OE9A101330-Oe9-s00242-270487-275339_190
Oe9_s00242	270795	270875	OE9A101330-Oe9-s00242-270487-275339_308
Oe9_s00242	280916	280996	OE9A019865-Oe9-s00242-280762-282765_154
Oe9_s00242	280952	281032	OE9A019865-Oe9-s00242-280762-282765_190
Oe9_s00242	281070	281150	OE9A019865-Oe9-s00242-280762-282765_308
Oe9_s00242	281142	281222	OE9A019865-Oe9-s00242-280762-282765_380
Oe9_s00242	281954	282034	OE9A116887-Oe9-s07183-538-952_167
Oe9_s00242	282121	282201	OE9A116887-Oe9-s07183-538-952_334
Oe9_s00242	295201	295281	OE9A085506-Oe9-s00242-295201-298816_0
Oe9_s00242	295581	295661	OE9A085506-Oe9-s00242-295201-298816_380
Oe9_s00242	295771	295851	OE9A085506-Oe9-s00242-295201-298816_570
Oe9_s00242	295817	295897	OE9A085506-Oe9-s00242-295201-298816_616
Oe9_s00242	303227	303307	OE9A036088-Oe9-s00242-303227-305620_0
Oe9_s00242	303381	303461	OE9A036088-Oe9-s00242-303227-305620_154
Oe9_s00242	303417	303497	OE9A036088-Oe9-s00242-303227-305620_190
Oe9_s00242	303535	303615	OE9A036088-Oe9-s00242-303227-305620_308
Oe9_s00242	306208	306288	OE9A029155-Oe9-s00242-306208-307209_0
Oe9_s00242	306362	306442	OE9A029155-Oe9-s00242-306208-307209_154
Oe9_s00242	306398	306478	OE9A029155-Oe9-s00242-306208-307209_190
Oe9_s00242	306516	306596	OE9A029155-Oe9-s00242-306208-307209_308
Oe9_s00243	16488	16568	OE9A101979-Oe9-s00243-16298-84508_190
Oe9_s00243	16678	16758	OE9A101979-Oe9-s00243-16298-84508_380
Oe9_s00243	55179	55259	OE9A101975-Oe9-s00243-54871-56268_308
Oe9_s00243	55251	55331	OE9A101975-Oe9-s00243-54871-56268_380
Oe9_s00243	55333	55413	OE9A101975-Oe9-s00243-54871-56268_462
Oe9_s00243	113536	113616	OE9A066774-Oe9-s05860-537105-537914_0
Oe9_s00243	113996	114076	OE9A078686-Oe9-s00243-113616-114317_380
Oe9_s00243	118111	118191	OE9A061116-Oe9-s00243-118111-127497_0
Oe9_s00243	118265	118345	OE9A061116-Oe9-s00243-118111-127497_154
Oe9_s00243	118301	118381	OE9A061116-Oe9-s00243-118111-127497_190
Oe9_s00243	118419	118499	OE9A061116-Oe9-s00243-118111-127497_308
Oe9_s00243	119783	119863	OE9A025012-Oe9-s05860-554819-564188_154
Oe9_s00243	128897	128977	OE9A006852-Oe9-s00243-128897-134816_0
Oe9_s00243	129051	129131	OE9A006852-Oe9-s00243-128897-134816_154
Oe9_s00243	129087	129167	OE9A006852-Oe9-s00243-128897-134816_190
Oe9_s00243	129205	129285	OE9A006852-Oe9-s00243-128897-134816_308
Oe9_s00243	154119	154199	OE9A075033-Oe9-s00243-153811-157365_308
Oe9_s00243	154595	154675	OE9A118535-Oe9-s08742-52-988_344
Oe9_s00243	154749	154829	OE9A118535-Oe9-s08742-52-988_190
Oe9_s00243	154767	154847	OE9A118535-Oe9-s08742-52-988_172
Oe9_s00243	175499	175579	OE9A084057-Oe9-s00243-175345-180901_154
Oe9_s00243	175535	175615	OE9A084057-Oe9-s00243-175345-180901_190
Oe9_s00243	175653	175733	OE9A084057-Oe9-s00243-175345-180901_308
Oe9_s00243	175725	175805	OE9A084057-Oe9-s00243-175345-180901_380
Oe9_s00243	185364	185444	OE9A034100-Oe9-s00243-185364-187355_0
Oe9_s00243	185518	185598	OE9A034100-Oe9-s00243-185364-187355_154
Oe9_s00243	185554	185634	OE9A034100-Oe9-s00243-185364-187355_190
Oe9_s00243	185672	185752	OE9A034100-Oe9-s00243-185364-187355_308
Oe9_s00243	204393	204473	OE9A094886-Oe9-s00243-204393-207579_0
Oe9_s00243	204547	204627	OE9A094886-Oe9-s00243-204393-207579_154
Oe9_s00243	204583	204663	OE9A094886-Oe9-s00243-204393-207579_190
Oe9_s00243	204773	204853	OE9A094886-Oe9-s00243-204393-207579_380
Oe9_s00243	209595	209675	OE9A082024-Oe9-s00243-209595-215103_0
Oe9_s00243	209749	209829	OE9A082024-Oe9-s00243-209595-215103_154
Oe9_s00243	209785	209865	OE9A082024-Oe9-s00243-209595-215103_190
Oe9_s00243	209903	209983	OE9A082024-Oe9-s00243-209595-215103_308
Oe9_s00243	237126	237206	OE9A018578-Oe9-s00243-237126-242665_0
Oe9_s00243	237280	237360	OE9A018578-Oe9-s00243-237126-242665_154
Oe9_s00243	237316	237396	OE9A018578-Oe9-s00243-237126-242665_190
Oe9_s00243	237434	237514	OE9A018578-Oe9-s00243-237126-242665_308
Oe9_s00243	243531	243611	OE9A012111-Oe9-s00243-243531-243879_0
Oe9_s00243	243665	243745	OE9A012111-Oe9-s00243-243531-243879_134
Oe9_s00243	243799	243879	OE9A012111-Oe9-s00243-243531-243879_268
Oe9_s00243	244253	244333	OE9A037586-Oe9-s00243-244253-244641_0
Oe9_s00243	244407	244487	OE9A037586-Oe9-s00243-244253-244641_154
Oe9_s00243	244561	244641	OE9A037586-Oe9-s00243-244253-244641_308
Oe9_s00243	299632	299712	OE9A000472-Oe9-s00243-299478-303016_154
Oe9_s00243	299786	299866	OE9A000472-Oe9-s00243-299478-303016_308
Oe9_s00243	299858	299938	OE9A000472-Oe9-s00243-299478-303016_380
Oe9_s00245	1202	1282	OE9A118661-Oe9-s00245-1202-1727_0
Oe9_s00245	1351	1431	OE9A118661-Oe9-s00245-1202-1727_149
Oe9_s00245	1500	1580	OE9A118661-Oe9-s00245-1202-1727_298
Oe9_s00245	1647	1727	OE9A118661-Oe9-s00245-1202-1727_445
Oe9_s00245	20426	20506	OE9A033493-Oe9-s00245-20426-28089_0
Oe9_s00245	20734	20814	OE9A033493-Oe9-s00245-20426-28089_308
Oe9_s00245	20806	20886	OE9A033493-Oe9-s00245-20426-28089_380
Oe9_s00245	20888	20968	OE9A033493-Oe9-s00245-20426-28089_462
Oe9_s00245	36769	36849	OE9A013863-Oe9-s00245-36615-42467_154
Oe9_s00245	36805	36885	OE9A013863-Oe9-s00245-36615-42467_190
Oe9_s00245	36923	37003	OE9A013863-Oe9-s00245-36615-42467_308
Oe9_s00245	36995	37075	OE9A013863-Oe9-s00245-36615-42467_380
Oe9_s00245	45343	45423	OE9A112489-Oe9-s00245-45343-46168_0
Oe9_s00245	45492	45572	OE9A112489-Oe9-s00245-45343-46168_149
Oe9_s00245	45533	45613	OE9A112489-Oe9-s00245-45343-46168_190
Oe9_s00245	45641	45721	OE9A112489-Oe9-s00245-45343-46168_298
Oe9_s00245	76334	76414	OE9A030322-Oe9-s00245-76334-84700_0
Oe9_s00245	76488	76568	OE9A030322-Oe9-s00245-76334-84700_154
Oe9_s00245	76642	76722	OE9A030322-Oe9-s00245-76334-84700_308
Oe9_s00245	76796	76876	OE9A030322-Oe9-s00245-76334-84700_462
Oe9_s00245	95278	95358	OE9A069281-Oe9-s00245-95278-97359_0
Oe9_s00245	95432	95512	OE9A069281-Oe9-s00245-95278-97359_154
Oe9_s00245	95468	95548	OE9A069281-Oe9-s00245-95278-97359_190
Oe9_s00245	95658	95738	OE9A069281-Oe9-s00245-95278-97359_380
Oe9_s00245	100617	100697	OE9A048941-Oe9-s00245-100617-101072_0
Oe9_s00245	100742	100822	OE9A048941-Oe9-s00245-100617-101072_125
Oe9_s00245	100805	100885	OE9A048941-Oe9-s00245-100617-101072_188
Oe9_s00245	100867	100947	OE9A048941-Oe9-s00245-100617-101072_250
Oe9_s00245	112398	112478	OE9A023641-Oe9-s00245-112398-113711_0
Oe9_s00245	112778	112858	OE9A023641-Oe9-s00245-112398-113711_380
Oe9_s00245	112860	112940	OE9A023641-Oe9-s00245-112398-113711_462
Oe9_s00245	112968	113048	OE9A023641-Oe9-s00245-112398-113711_570
Oe9_s00245	145407	145487	OE9A066263-Oe9-s00245-145407-146006_0
Oe9_s00245	145580	145660	OE9A066263-Oe9-s00245-145407-146006_173
Oe9_s00245	145926	146006	OE9A066263-Oe9-s00245-145407-146006_519
Oe9_s00245	146429	146509	OE9A079032-Oe9-s00245-146429-146863_0
Oe9_s00245	146547	146627	OE9A079032-Oe9-s00245-146429-146863_118
Oe9_s00245	146606	146686	OE9A079032-Oe9-s00245-146429-146863_177
Oe9_s00245	146665	146745	OE9A079032-Oe9-s00245-146429-146863_236
Oe9_s00245	155138	155218	OE9A114874-Oe9-s00245-155138-160837_0
Oe9_s00245	155292	155372	OE9A114874-Oe9-s00245-155138-160837_154
Oe9_s00245	155600	155680	OE9A114874-Oe9-s00245-155138-160837_462
Oe9_s00245	159762	159842	OE9A046581-Oe9-s04200-23954-28343_190
Oe9_s00245	205549	205629	OE9A073851-Oe9-s00245-205549-205866_0
Oe9_s00245	205668	205748	OE9A073851-Oe9-s00245-205549-205866_119
Oe9_s00245	205786	205866	OE9A073851-Oe9-s00245-205549-205866_237
Oe9_s00245	223755	223835	OE9A089166-Oe9-s00245-223755-224469_0
Oe9_s00245	223914	223994	OE9A089166-Oe9-s00245-223755-224469_159
Oe9_s00245	223945	224025	OE9A089166-Oe9-s00245-223755-224469_190
Oe9_s00245	224073	224153	OE9A089166-Oe9-s00245-223755-224469_318
Oe9_s00245	236581	236661	OE9A118950-Oe9-s00245-236581-240186_0
Oe9_s00245	236666	236746	OE9A026178-Oe9-s08329-7146-12607_154
Oe9_s00245	236735	236815	OE9A118950-Oe9-s00245-236581-240186_154
Oe9_s00245	236771	236851	OE9A118950-Oe9-s00245-236581-240186_190
Oe9_s00245	236820	236900	OE9A026178-Oe9-s08329-7146-12607_308
Oe9_s00245	236889	236969	OE9A118950-Oe9-s00245-236581-240186_308
Oe9_s00246	29363	29443	OE9A103596-Oe9-s00246-29231-29443_132
Oe9_s00246	33680	33760	OE9A003282-Oe9-s00246-33680-33914_0
Oe9_s00246	33834	33914	OE9A003282-Oe9-s00246-33680-33914_154
Oe9_s00246	54152	54232	OE9A054700-Oe9-s00246-54152-57347_0
Oe9_s00246	54306	54386	OE9A054700-Oe9-s00246-54152-57347_154
Oe9_s00246	54342	54422	OE9A054700-Oe9-s00246-54152-57347_190
Oe9_s00246	54460	54540	OE9A054700-Oe9-s00246-54152-57347_308
Oe9_s00246	55561	55641	OE9A063070-Oe9-s00246-104003-105502_154
Oe9_s00246	59192	59272	OE9A063406-Oe9-s00246-59192-60734_0
Oe9_s00246	59346	59426	OE9A063406-Oe9-s00246-59192-60734_154
Oe9_s00246	59500	59580	OE9A063406-Oe9-s00246-59192-60734_308
Oe9_s00246	64315	64395	OE9A040999-Oe9-s00246-64161-67936_154
Oe9_s00246	64351	64431	OE9A040999-Oe9-s00246-64161-67936_190
Oe9_s00246	64623	64703	OE9A040999-Oe9-s00246-64161-67936_462
Oe9_s00246	64731	64811	OE9A040999-Oe9-s00246-64161-67936_570
Oe9_s00246	64909	64989	OE9A037161-Oe9-s04273-74615-78208_380
Oe9_s00246	80819	80899	OE9A106463-Oe9-s00246-80819-84918_0
Oe9_s00246	80973	81053	OE9A106463-Oe9-s00246-80819-84918_154
Oe9_s00246	81009	81089	OE9A106463-Oe9-s00246-80819-84918_190
Oe9_s00246	81127	81207	OE9A106463-Oe9-s00246-80819-84918_308
Oe9_s00246	99515	99595	OE9A022641-Oe9-s00246-99515-103949_0
Oe9_s00246	99669	99749	OE9A022641-Oe9-s00246-99515-103949_154
Oe9_s00246	99705	99785	OE9A022641-Oe9-s00246-99515-103949_190
Oe9_s00246	99977	100057	OE9A022641-Oe9-s00246-99515-103949_462
Oe9_s00246	104003	104083	OE9A063070-Oe9-s00246-104003-105502_0
Oe9_s00246	104193	104273	OE9A063070-Oe9-s00246-104003-105502_190
Oe9_s00246	104311	104391	OE9A063070-Oe9-s00246-104003-105502_308
Oe9_s00246	105269	105349	OE9A076914-Oe9-s05948-388120-390335_380
Oe9_s00246	105530	105610	OE9A067915-Oe9-s00246-105530-105895_0
Oe9_s00246	105673	105753	OE9A067915-Oe9-s00246-105530-105895_143
Oe9_s00246	105815	105895	OE9A067915-Oe9-s00246-105530-105895_285
Oe9_s00246	106725	106805	OE9A078740-Oe9-s00246-106725-108733_0
Oe9_s00246	106879	106959	OE9A078740-Oe9-s00246-106725-108733_154
Oe9_s00246	106915	106995	OE9A078740-Oe9-s00246-106725-108733_190
Oe9_s00246	125146	125226	OE9A103259-Oe9-s00246-125146-128047_0
Oe9_s00246	125300	125380	OE9A103259-Oe9-s00246-125146-128047_154
Oe9_s00246	125336	125416	OE9A103259-Oe9-s00246-125146-128047_190
Oe9_s00246	125454	125534	OE9A103259-Oe9-s00246-125146-128047_308
Oe9_s00246	165960	166040	OE9A083838-Oe9-s00246-165960-166694_0
Oe9_s00246	166124	166204	OE9A083838-Oe9-s00246-165960-166694_164
Oe9_s00246	166150	166230	OE9A083838-Oe9-s00246-165960-166694_190
Oe9_s00246	222947	223027	OE9A088586-Oe9-s00246-222793-224721_154
Oe9_s00246	223101	223181	OE9A088586-Oe9-s00246-222793-224721_308
Oe9_s00246	223409	223489	OE9A088586-Oe9-s00246-222793-224721_616
Oe9_s00246	223563	223643	OE9A088586-Oe9-s00246-222793-224721_770
Oe9_s00246	231686	231766	OE9A063117-Oe9-s00246-231532-238057_154
Oe9_s00246	231722	231802	OE9A063117-Oe9-s00246-231532-238057_190
Oe9_s00246	231912	231992	OE9A063117-Oe9-s00246-231532-238057_380
Oe9_s00246	231994	232074	OE9A063117-Oe9-s00246-231532-238057_462
Oe9_s00246	252604	252684	OE9A004320-Oe9-s00246-252604-269460_0
Oe9_s00246	252912	252992	OE9A004320-Oe9-s00246-252604-269460_308
Oe9_s00246	252984	253064	OE9A004320-Oe9-s00246-252604-269460_380
Oe9_s00246	253066	253146	OE9A004320-Oe9-s00246-252604-269460_462
Oe9_s00246	269669	269749	OE9A108418-Oe9-s00246-269669-274619_0
Oe9_s00246	269823	269903	OE9A108418-Oe9-s00246-269669-274619_154
Oe9_s00246	269859	269939	OE9A108418-Oe9-s00246-269669-274619_190
Oe9_s00246	269977	270057	OE9A108418-Oe9-s00246-269669-274619_308
Oe9_s00246	280818	280898	OE9A113104-Oe9-s00246-280818-287782_0
Oe9_s00246	280972	281052	OE9A113104-Oe9-s00246-280818-287782_154
Oe9_s00246	281008	281088	OE9A113104-Oe9-s00246-280818-287782_190
Oe9_s00246	281126	281206	OE9A113104-Oe9-s00246-280818-287782_308
Oe9_s00246	287474	287554	OE9A017570-Oe9-LG03-7272582-7279500_154
Oe9_s00246	297228	297308	OE9A117311-Oe9-s00246-297228-298677_0
Oe9_s00246	297382	297462	OE9A117311-Oe9-s00246-297228-298677_154
Oe9_s00246	297418	297498	OE9A117311-Oe9-s00246-297228-298677_190
Oe9_s00246	297608	297688	OE9A117311-Oe9-s00246-297228-298677_380
Oe9_s00246	300177	300257	OE9A121135-Oe9-s00246-300177-304008_0
Oe9_s00248	211170	211250	OE9A063377-Oe9-s00248-211170-212442_0
Oe9_s00248	211324	211404	OE9A063377-Oe9-s00248-211170-212442_154
Oe9_s00248	211360	211440	OE9A063377-Oe9-s00248-211170-212442_190
Oe9_s00248	211478	211558	OE9A063377-Oe9-s00248-211170-212442_308
Oe9_s00248	223604	223684	OE9A024395-Oe9-s00248-223604-224831_0
Oe9_s00248	223758	223838	OE9A024395-Oe9-s00248-223604-224831_154
Oe9_s00248	223794	223874	OE9A024395-Oe9-s00248-223604-224831_190
Oe9_s00248	223912	223992	OE9A024395-Oe9-s00248-223604-224831_308
Oe9_s00248	254990	255070	OE9A102203-Oe9-s00248-254836-268083_154
Oe9_s00248	255026	255106	OE9A102203-Oe9-s00248-254836-268083_190
Oe9_s00248	255144	255224	OE9A102203-Oe9-s00248-254836-268083_308
Oe9_s00248	255216	255296	OE9A102203-Oe9-s00248-254836-268083_380
Oe9_s00248	286188	286268	OE9A000096-Oe9-s00248-286188-289494_0
Oe9_s00248	286342	286422	OE9A000096-Oe9-s00248-286188-289494_154
Oe9_s00248	286378	286458	OE9A000096-Oe9-s00248-286188-289494_190
Oe9_s00248	286496	286576	OE9A000096-Oe9-s00248-286188-289494_308
Oe9_s00248	291158	291238	OE9A084241-Oe9-s00248-291158-291611_0
Oe9_s00248	291158	291238	OE9A104071-Oe9-LG11-22491180-22493222_0
Oe9_s00248	291283	291363	OE9A084241-Oe9-s00248-291158-291611_125
Oe9_s00248	291312	291392	OE9A104071-Oe9-LG11-22491180-22493222_154
Oe9_s00248	291531	291611	OE9A084241-Oe9-s00248-291158-291611_373
Oe9_s00250	7380	7460	OE9A079951-Oe9-s00250-7226-9119_154
Oe9_s00250	7416	7496	OE9A079951-Oe9-s00250-7226-9119_190
Oe9_s00250	7534	7614	OE9A079951-Oe9-s00250-7226-9119_308
Oe9_s00250	7606	7686	OE9A079951-Oe9-s00250-7226-9119_380
Oe9_s00250	26272	26352	OE9A103786-Oe9-s00250-26272-31672_0
Oe9_s00250	26426	26506	OE9A103786-Oe9-s00250-26272-31672_154
Oe9_s00250	26580	26660	OE9A103786-Oe9-s00250-26272-31672_308
Oe9_s00250	26652	26732	OE9A103786-Oe9-s00250-26272-31672_380
Oe9_s00250	32169	32249	OE9A062085-Oe9-s00250-32169-33346_0
Oe9_s00250	32323	32403	OE9A062085-Oe9-s00250-32169-33346_154
Oe9_s00250	32359	32439	OE9A062085-Oe9-s00250-32169-33346_190
Oe9_s00250	32477	32557	OE9A062085-Oe9-s00250-32169-33346_308
Oe9_s00250	72639	72719	OE9A038749-Oe9-s00250-72639-73999_0
Oe9_s00250	72793	72873	OE9A038749-Oe9-s00250-72639-73999_154
Oe9_s00250	72829	72909	OE9A038749-Oe9-s00250-72639-73999_190
Oe9_s00250	72947	73027	OE9A038749-Oe9-s00250-72639-73999_308
Oe9_s00250	77126	77206	OE9A001769-Oe9-s00250-77126-78454_0
Oe9_s00250	77280	77360	OE9A001769-Oe9-s00250-77126-78454_154
Oe9_s00250	77316	77396	OE9A001769-Oe9-s00250-77126-78454_190
Oe9_s00250	128799	128879	OE9A068267-Oe9-s00250-128799-133479_0
Oe9_s00250	128953	129033	OE9A068267-Oe9-s00250-128799-133479_154
Oe9_s00250	128989	129069	OE9A068267-Oe9-s00250-128799-133479_190
Oe9_s00250	129107	129187	OE9A068267-Oe9-s00250-128799-133479_308
Oe9_s00250	172887	172967	OE9A029133-Oe9-s00250-172697-177608_190
Oe9_s00250	173077	173157	OE9A029133-Oe9-s00250-172697-177608_380
Oe9_s00250	173267	173347	OE9A029133-Oe9-s00250-172697-177608_570
Oe9_s00250	173313	173393	OE9A029133-Oe9-s00250-172697-177608_616
Oe9_s00250	284043	284123	OE9A057137-Oe9-s00250-284043-302884_0
Oe9_s00250	284197	284277	OE9A057137-Oe9-s00250-284043-302884_154
Oe9_s00250	284233	284313	OE9A057137-Oe9-s00250-284043-302884_190
Oe9_s00250	284351	284431	OE9A057137-Oe9-s00250-284043-302884_308
Oe9_s00251	54	134	OE9A118536-Oe9-s00251-54-825_0
Oe9_s00251	266	346	OE9A042707-Oe9-s04329-80755-81443_190
Oe9_s00251	573	653	OE9A118536-Oe9-s00251-54-825_519
Oe9_s00251	18251	18331	OE9A068096-Oe9-s00251-18251-20619_0
Oe9_s00251	18405	18485	OE9A068096-Oe9-s00251-18251-20619_154
Oe9_s00251	18441	18521	OE9A068096-Oe9-s00251-18251-20619_190
Oe9_s00251	18559	18639	OE9A068096-Oe9-s00251-18251-20619_308
Oe9_s00251	42959	43039	OE9A045432-Oe9-s00251-42959-43663_0
Oe9_s00251	43115	43195	OE9A045432-Oe9-s00251-42959-43663_156
Oe9_s00251	43149	43229	OE9A045432-Oe9-s00251-42959-43663_190
Oe9_s00251	43271	43351	OE9A045432-Oe9-s00251-42959-43663_312
Oe9_s00251	58292	58372	OE9A076132-Oe9-s00251-58292-59344_0
Oe9_s00251	58446	58526	OE9A076132-Oe9-s00251-58292-59344_154
Oe9_s00251	58482	58562	OE9A076132-Oe9-s00251-58292-59344_190
Oe9_s00251	58600	58680	OE9A076132-Oe9-s00251-58292-59344_308
Oe9_s00251	80372	80452	OE9A053344-Oe9-s00251-80372-80776_0
Oe9_s00251	80534	80614	OE9A053344-Oe9-s00251-80372-80776_162
Oe9_s00251	80696	80776	OE9A053344-Oe9-s00251-80372-80776_324
Oe9_s00251	99667	99747	OE9A069256-Oe9-s00251-99667-104771_0
Oe9_s00251	99821	99901	OE9A069256-Oe9-s00251-99667-104771_154
Oe9_s00251	99857	99937	OE9A069256-Oe9-s00251-99667-104771_190
Oe9_s00251	99975	100055	OE9A069256-Oe9-s00251-99667-104771_308
Oe9_s00251	109363	109443	OE9A105995-Oe9-s00251-109363-138768_0
Oe9_s00251	109517	109597	OE9A105995-Oe9-s00251-109363-138768_154
Oe9_s00251	109553	109633	OE9A105995-Oe9-s00251-109363-138768_190
Oe9_s00251	109671	109751	OE9A105995-Oe9-s00251-109363-138768_308
Oe9_s00251	152135	152215	OE9A081672-Oe9-s00251-152135-153300_0
Oe9_s00251	152289	152369	OE9A081672-Oe9-s00251-152135-153300_154
Oe9_s00251	152325	152405	OE9A081672-Oe9-s00251-152135-153300_190
Oe9_s00251	152443	152523	OE9A081672-Oe9-s00251-152135-153300_308
Oe9_s00251	186950	187030	OE9A078815-Oe9-s00251-186950-188205_0
Oe9_s00251	187104	187184	OE9A078815-Oe9-s00251-186950-188205_154
Oe9_s00251	187258	187338	OE9A078815-Oe9-s00251-186950-188205_308
Oe9_s00251	187330	187410	OE9A078815-Oe9-s00251-186950-188205_380
Oe9_s00251	190913	190993	OE9A069660-Oe9-s00251-190913-191292_0
Oe9_s00251	191063	191143	OE9A069660-Oe9-s00251-190913-191292_150
Oe9_s00251	191212	191292	OE9A069660-Oe9-s00251-190913-191292_299
Oe9_s00251	202947	203027	OE9A099930-Oe9-s00251-202947-207125_0
Oe9_s00251	203101	203181	OE9A099930-Oe9-s00251-202947-207125_154
Oe9_s00251	203137	203217	OE9A099930-Oe9-s00251-202947-207125_190
Oe9_s00251	203255	203335	OE9A099930-Oe9-s00251-202947-207125_308
Oe9_s00251	207643	207723	OE9A030225-Oe9-s00251-207643-208449_0
Oe9_s00251	207935	208015	OE9A030225-Oe9-s00251-207643-208449_292
Oe9_s00251	208213	208293	OE9A030225-Oe9-s00251-207643-208449_570
Oe9_s00251	208487	208567	OE9A021298-Oe9-s00251-208487-210704_0
Oe9_s00251	208641	208721	OE9A021298-Oe9-s00251-208487-210704_154
Oe9_s00251	208795	208875	OE9A021298-Oe9-s00251-208487-210704_308
Oe9_s00251	208867	208947	OE9A021298-Oe9-s00251-208487-210704_380
Oe9_s00251	238792	238872	OE9A044517-Oe9-s00251-238792-239112_0
Oe9_s00251	238912	238992	OE9A044517-Oe9-s00251-238792-239112_120
Oe9_s00251	239032	239112	OE9A044517-Oe9-s00251-238792-239112_240
Oe9_s00251	278812	278892	OE9A071934-Oe9-s00251-278812-281324_0
Oe9_s00251	278966	279046	OE9A071934-Oe9-s00251-278812-281324_154
Oe9_s00251	279002	279082	OE9A071934-Oe9-s00251-278812-281324_190
Oe9_s00251	279120	279200	OE9A071934-Oe9-s00251-278812-281324_308
Oe9_s00251	285659	285739	OE9A019291-Oe9-s00251-285659-286761_0
Oe9_s00251	285813	285893	OE9A019291-Oe9-s00251-285659-286761_154
Oe9_s00251	285849	285929	OE9A019291-Oe9-s00251-285659-286761_190
Oe9_s00251	285967	286047	OE9A019291-Oe9-s00251-285659-286761_308
Oe9_s00251	289446	289526	OE9A021739-Oe9-s00251-289088-289705_358
Oe9_s00251	289493	289573	OE9A021739-Oe9-s00251-289088-289705_405
Oe9_s00251	290143	290223	OE9A099835-Oe9-LG02-3642283-3642907_408
Oe9_s00252	1602	1682	OE9A098713-Oe9-s00252-1294-4853_308
Oe9_s00252	1864	1944	OE9A098713-Oe9-s00252-1294-4853_570
Oe9_s00252	5908	5988	OE9A029310-Oe9-s00252-5738-6668_170
Oe9_s00252	5928	6008	OE9A029310-Oe9-s00252-5738-6668_190
Oe9_s00252	6078	6158	OE9A029310-Oe9-s00252-5738-6668_340
Oe9_s00252	6118	6198	OE9A029310-Oe9-s00252-5738-6668_380
Oe9_s00252	109905	109985	OE9A054750-Oe9-s00252-109905-112001_0
Oe9_s00252	110059	110139	OE9A054750-Oe9-s00252-109905-112001_154
Oe9_s00252	110095	110175	OE9A054750-Oe9-s00252-109905-112001_190
Oe9_s00252	110213	110293	OE9A054750-Oe9-s00252-109905-112001_308
Oe9_s00252	128566	128646	OE9A085293-Oe9-s00252-128566-129213_0
Oe9_s00252	128708	128788	OE9A085293-Oe9-s00252-128566-129213_142
Oe9_s00252	128755	128835	OE9A085293-Oe9-s00252-128566-129213_189
Oe9_s00252	128850	128930	OE9A085293-Oe9-s00252-128566-129213_284
Oe9_s00252	195553	195633	OE9A060206-Oe9-s00252-195399-199195_154
Oe9_s00252	195589	195669	OE9A060206-Oe9-s00252-195399-199195_190
Oe9_s00252	195779	195859	OE9A060206-Oe9-s00252-195399-199195_380
Oe9_s00252	195861	195941	OE9A060206-Oe9-s00252-195399-199195_462
Oe9_s00252	200655	200735	OE9A069302-Oe9-s00252-200655-211771_0
Oe9_s00252	200809	200889	OE9A069302-Oe9-s00252-200655-211771_154
Oe9_s00252	200845	200925	OE9A069302-Oe9-s00252-200655-211771_190
Oe9_s00252	200963	201043	OE9A069302-Oe9-s00252-200655-211771_308
Oe9_s00252	220677	220757	OE9A016669-Oe9-s00252-220677-223243_0
Oe9_s00252	220831	220911	OE9A016669-Oe9-s00252-220677-223243_154
Oe9_s00252	220867	220947	OE9A016669-Oe9-s00252-220677-223243_190
Oe9_s00252	221057	221137	OE9A016669-Oe9-s00252-220677-223243_380
Oe9_s00252	280879	280959	OE9A047670-Oe9-s00252-280879-285213_0
Oe9_s00252	281033	281113	OE9A047670-Oe9-s00252-280879-285213_154
Oe9_s00252	281187	281267	OE9A047670-Oe9-s00252-280879-285213_308
Oe9_s00252	281259	281339	OE9A047670-Oe9-s00252-280879-285213_380
Oe9_s00252	281374	281454	OE9A057440-Oe9-LG12-2113283-2114487_770
Oe9_s00253	258677	258757	OE9A113892-Oe9-s00253-258677-259156_0
Oe9_s00253	258810	258890	OE9A113892-Oe9-s00253-258677-259156_133
Oe9_s00253	258943	259023	OE9A113892-Oe9-s00253-258677-259156_266
Oe9_s00253	259076	259156	OE9A113892-Oe9-s00253-258677-259156_399
Oe9_s00254	156	236	OE9A091046-Oe9-s00254-2-3930_154
Oe9_s00254	192	272	OE9A091046-Oe9-s00254-2-3930_190
Oe9_s00254	310	390	OE9A091046-Oe9-s00254-2-3930_308
Oe9_s00254	382	462	OE9A091046-Oe9-s00254-2-3930_380
Oe9_s00254	6187	6267	OE9A098107-Oe9-s00254-6187-10639_0
Oe9_s00254	6341	6421	OE9A098107-Oe9-s00254-6187-10639_154
Oe9_s00254	6377	6457	OE9A098107-Oe9-s00254-6187-10639_190
Oe9_s00254	6567	6647	OE9A098107-Oe9-s00254-6187-10639_380
Oe9_s00254	70825	70905	OE9A058417-Oe9-s00254-70825-74279_0
Oe9_s00254	70979	71059	OE9A058417-Oe9-s00254-70825-74279_154
Oe9_s00254	71133	71213	OE9A058417-Oe9-s00254-70825-74279_308
Oe9_s00254	71205	71285	OE9A058417-Oe9-s00254-70825-74279_380
Oe9_s00254	77278	77358	OE9A083802-Oe9-s00254-77124-84007_154
Oe9_s00254	77314	77394	OE9A083802-Oe9-s00254-77124-84007_190
Oe9_s00254	77432	77512	OE9A083802-Oe9-s00254-77124-84007_308
Oe9_s00254	77504	77584	OE9A083802-Oe9-s00254-77124-84007_380
Oe9_s00254	90447	90527	OE9A093732-Oe9-s00254-90067-95573_380
Oe9_s00254	90529	90609	OE9A093732-Oe9-s00254-90067-95573_462
Oe9_s00254	90637	90717	OE9A093732-Oe9-s00254-90067-95573_570
Oe9_s00254	90683	90763	OE9A093732-Oe9-s00254-90067-95573_616
Oe9_s00256	28511	28591	OE9A029255-Oe9-s00256-28511-37640_0
Oe9_s00256	28701	28781	OE9A029255-Oe9-s00256-28511-37640_190
Oe9_s00256	28819	28899	OE9A029255-Oe9-s00256-28511-37640_308
Oe9_s00256	28891	28971	OE9A029255-Oe9-s00256-28511-37640_380
Oe9_s00256	37863	37943	OE9A114537-Oe9-s00256-37863-39875_0
Oe9_s00256	38017	38097	OE9A114537-Oe9-s00256-37863-39875_154
Oe9_s00256	38053	38133	OE9A114537-Oe9-s00256-37863-39875_190
Oe9_s00256	38171	38251	OE9A114537-Oe9-s00256-37863-39875_308
Oe9_s00256	63758	63838	OE9A015609-Oe9-s00256-63758-77820_0
Oe9_s00256	63912	63992	OE9A015609-Oe9-s00256-63758-77820_154
Oe9_s00256	63948	64028	OE9A015609-Oe9-s00256-63758-77820_190
Oe9_s00256	64066	64146	OE9A015609-Oe9-s00256-63758-77820_308
Oe9_s00256	78800	78880	OE9A100685-Oe9-s00256-78800-84647_0
Oe9_s00256	78954	79034	OE9A100685-Oe9-s00256-78800-84647_154
Oe9_s00256	78990	79070	OE9A100685-Oe9-s00256-78800-84647_190
Oe9_s00256	79108	79188	OE9A100685-Oe9-s00256-78800-84647_308
Oe9_s00256	87098	87178	OE9A061001-Oe9-s00256-87098-93465_0
Oe9_s00256	87252	87332	OE9A061001-Oe9-s00256-87098-93465_154
Oe9_s00256	87288	87368	OE9A061001-Oe9-s00256-87098-93465_190
Oe9_s00256	87406	87486	OE9A061001-Oe9-s00256-87098-93465_308
Oe9_s00256	109847	109927	OE9A018019-Oe9-s00256-109847-110520_0
Oe9_s00256	109996	110076	OE9A018019-Oe9-s00256-109847-110520_149
Oe9_s00256	110037	110117	OE9A018019-Oe9-s00256-109847-110520_190
Oe9_s00256	110145	110225	OE9A018019-Oe9-s00256-109847-110520_298
Oe9_s00256	110836	110916	OE9A043012-Oe9-s00256-110646-111488_190
Oe9_s00256	114177	114257	OE9A000829-Oe9-s00256-114177-115999_0
Oe9_s00256	114367	114447	OE9A000829-Oe9-s00256-114177-115999_190
Oe9_s00256	114557	114637	OE9A000829-Oe9-s00256-114177-115999_380
Oe9_s00256	114639	114719	OE9A000829-Oe9-s00256-114177-115999_462
Oe9_s00256	136830	136910	OE9A102844-Oe9-s00256-136830-143985_0
Oe9_s00256	137020	137100	OE9A102844-Oe9-s00256-136830-143985_190
Oe9_s00256	137138	137218	OE9A102844-Oe9-s00256-136830-143985_308
Oe9_s00256	137210	137290	OE9A102844-Oe9-s00256-136830-143985_380
Oe9_s00256	155768	155848	OE9A059822-Oe9-s00256-155768-156327_0
Oe9_s00256	155939	156019	OE9A054990-Oe9-s01984-486294-486681_307
Oe9_s00256	156088	156168	OE9A059822-Oe9-s00256-155768-156327_320
Oe9_s00256	156247	156327	OE9A059822-Oe9-s00256-155768-156327_479
Oe9_s00256	210801	210881	OE9A001699-Oe9-s00256-210801-217096_0
Oe9_s00256	211571	211651	OE9A001699-Oe9-s00256-210801-217096_770
Oe9_s00256	211721	211801	OE9A001699-Oe9-s00256-210801-217096_920
Oe9_s00256	299290	299370	OE9A113800-Oe9-s00256-299136-300675_154
Oe9_s00256	299326	299406	OE9A113800-Oe9-s00256-299136-300675_190
Oe9_s00256	299598	299678	OE9A113800-Oe9-s00256-299136-300675_462
Oe9_s00256	299706	299786	OE9A113800-Oe9-s00256-299136-300675_570
Oe9_s00258	16932	17012	OE9A042839-Oe9-s00258-16932-24210_0
Oe9_s00258	17312	17392	OE9A042839-Oe9-s00258-16932-24210_380
Oe9_s00258	17394	17474	OE9A042839-Oe9-s00258-16932-24210_462
Oe9_s00258	17502	17582	OE9A042839-Oe9-s00258-16932-24210_570
Oe9_s00258	24857	24937	OE9A081644-Oe9-s00258-24703-27909_154
Oe9_s00258	24893	24973	OE9A081644-Oe9-s00258-24703-27909_190
Oe9_s00258	25011	25091	OE9A081644-Oe9-s00258-24703-27909_308
Oe9_s00258	78672	78752	OE9A116184-Oe9-s00258-78672-84731_0
Oe9_s00258	78826	78906	OE9A116184-Oe9-s00258-78672-84731_154
Oe9_s00258	78862	78942	OE9A116184-Oe9-s00258-78672-84731_190
Oe9_s00258	78980	79060	OE9A116184-Oe9-s00258-78672-84731_308
Oe9_s00258	124031	124111	OE9A033879-Oe9-s00258-124031-125067_0
Oe9_s00258	124185	124265	OE9A033879-Oe9-s00258-124031-125067_154
Oe9_s00258	124221	124301	OE9A033879-Oe9-s00258-124031-125067_190
Oe9_s00258	124339	124419	OE9A033879-Oe9-s00258-124031-125067_308
Oe9_s00258	128888	128968	OE9A102573-Oe9-s00258-128734-132480_154
Oe9_s00258	128924	129004	OE9A102573-Oe9-s00258-128734-132480_190
Oe9_s00258	129042	129122	OE9A102573-Oe9-s00258-128734-132480_308
Oe9_s00258	129114	129194	OE9A102573-Oe9-s00258-128734-132480_380
Oe9_s00258	133452	133532	OE9A017270-Oe9-s00258-133452-136308_0
Oe9_s00258	133606	133686	OE9A017270-Oe9-s00258-133452-136308_154
Oe9_s00258	133642	133722	OE9A017270-Oe9-s00258-133452-136308_190
Oe9_s00258	133760	133840	OE9A017270-Oe9-s00258-133452-136308_308
Oe9_s00258	151103	151183	OE9A019744-Oe9-s00258-151103-153766_0
Oe9_s00258	151257	151337	OE9A019744-Oe9-s00258-151103-153766_154
Oe9_s00258	151293	151373	OE9A019744-Oe9-s00258-151103-153766_190
Oe9_s00258	151411	151491	OE9A019744-Oe9-s00258-151103-153766_308
Oe9_s00258	153906	153986	OE9A061974-Oe9-s00258-153906-156304_0
Oe9_s00258	154060	154140	OE9A061974-Oe9-s00258-153906-156304_154
Oe9_s00258	154096	154176	OE9A061974-Oe9-s00258-153906-156304_190
Oe9_s00258	154214	154294	OE9A061974-Oe9-s00258-153906-156304_308
Oe9_s00258	172362	172442	OE9A002665-Oe9-s00258-172362-172938_0
Oe9_s00258	172528	172608	OE9A002665-Oe9-s00258-172362-172938_166
Oe9_s00258	172694	172774	OE9A002665-Oe9-s00258-172362-172938_332
Oe9_s00258	172858	172938	OE9A002665-Oe9-s00258-172362-172938_496
Oe9_s00258	173874	173954	OE9A016436-Oe9-s00258-173874-177691_0
Oe9_s00258	174254	174334	OE9A016436-Oe9-s00258-173874-177691_380
Oe9_s00258	174336	174416	OE9A016436-Oe9-s00258-173874-177691_462
Oe9_s00258	174444	174524	OE9A016436-Oe9-s00258-173874-177691_570
Oe9_s00258	177832	177912	OE9A056721-Oe9-s00258-177832-186437_0
Oe9_s00258	178022	178102	OE9A056721-Oe9-s00258-177832-186437_190
Oe9_s00258	178294	178374	OE9A056721-Oe9-s00258-177832-186437_462
Oe9_s00258	178402	178482	OE9A056721-Oe9-s00258-177832-186437_570
Oe9_s00258	186995	187075	OE9A093073-Oe9-LG20-6892385-6895136_190
Oe9_s00258	186998	187078	OE9A104676-Oe9-s00258-186998-189556_0
Oe9_s00258	187152	187232	OE9A104676-Oe9-s00258-186998-189556_154
Oe9_s00258	187188	187268	OE9A104676-Oe9-s00258-186998-189556_190
Oe9_s00258	187306	187386	OE9A104676-Oe9-s00258-186998-189556_308
Oe9_s00258	194016	194096	OE9A060044-Oe9-s00258-193862-195405_154
Oe9_s00258	194052	194132	OE9A060044-Oe9-s00258-193862-195405_190
Oe9_s00258	194164	194244	OE9A096306-Oe9-LG20-6899431-6900891_308
Oe9_s00258	194170	194250	OE9A060044-Oe9-s00258-193862-195405_308
Oe9_s00258	194242	194322	OE9A060044-Oe9-s00258-193862-195405_380
Oe9_s00258	199420	199500	OE9A051933-Oe9-s00258-199420-201321_0
Oe9_s00258	200190	200270	OE9A051933-Oe9-s00258-199420-201321_770
Oe9_s00258	200340	200420	OE9A051933-Oe9-s00258-199420-201321_920
Oe9_s00258	212780	212860	OE9A084450-Oe9-s06017-2228-3792_308
Oe9_s00258	212898	212978	OE9A084450-Oe9-s06017-2228-3792_190
Oe9_s00258	213088	213168	OE9A084450-Oe9-s06017-2228-3792_0
Oe9_s00258	213127	213207	OE9A042437-Oe9-s00258-212747-213541_380
Oe9_s00258	213719	213799	OE9A034420-Oe9-s00258-213565-234619_154
Oe9_s00258	213755	213835	OE9A034420-Oe9-s00258-213565-234619_190
Oe9_s00258	213945	214025	OE9A034420-Oe9-s00258-213565-234619_380
Oe9_s00258	238839	238919	OE9A096076-Oe9-s00258-238839-240883_0
Oe9_s00258	238993	239073	OE9A096076-Oe9-s00258-238839-240883_154
Oe9_s00258	239219	239299	OE9A096076-Oe9-s00258-238839-240883_380
Oe9_s00258	239301	239381	OE9A096076-Oe9-s00258-238839-240883_462
Oe9_s00258	291709	291789	OE9A088637-Oe9-s00258-291590-291907_119
Oe9_s00259	16861	16941	OE9A069140-Oe9-s00259-16861-18819_0
Oe9_s00259	17015	17095	OE9A069140-Oe9-s00259-16861-18819_154
Oe9_s00259	17051	17131	OE9A069140-Oe9-s00259-16861-18819_190
Oe9_s00259	17169	17249	OE9A069140-Oe9-s00259-16861-18819_308
Oe9_s00259	34046	34126	OE9A029395-Oe9-s00259-34046-35481_0
Oe9_s00259	34354	34434	OE9A029395-Oe9-s00259-34046-35481_308
Oe9_s00259	44669	44749	OE9A022593-Oe9-s00259-44669-45135_0
Oe9_s00259	44798	44878	OE9A022593-Oe9-s00259-44669-45135_129
Oe9_s00259	44862	44942	OE9A022593-Oe9-s00259-44669-45135_193
Oe9_s00259	44927	45007	OE9A022593-Oe9-s00259-44669-45135_258
Oe9_s00259	46023	46103	OE9A008743-Oe9-s00259-46023-47260_0
Oe9_s00259	46177	46257	OE9A008743-Oe9-s00259-46023-47260_154
Oe9_s00259	46213	46293	OE9A008743-Oe9-s00259-46023-47260_190
Oe9_s00259	46331	46411	OE9A008743-Oe9-s00259-46023-47260_308
Oe9_s00259	47601	47681	OE9A121197-Oe9-s00259-47601-56927_0
Oe9_s00259	47755	47835	OE9A121197-Oe9-s00259-47601-56927_154
Oe9_s00259	47791	47871	OE9A121197-Oe9-s00259-47601-56927_190
Oe9_s00259	47981	48061	OE9A121197-Oe9-s00259-47601-56927_380
Oe9_s00259	57503	57583	OE9A118522-Oe9-s00259-57349-61728_154
Oe9_s00259	57539	57619	OE9A118522-Oe9-s00259-57349-61728_190
Oe9_s00259	57657	57737	OE9A118522-Oe9-s00259-57349-61728_308
Oe9_s00259	57729	57809	OE9A118522-Oe9-s00259-57349-61728_380
Oe9_s00259	63682	63762	OE9A080249-Oe9-s00259-63682-68312_0
Oe9_s00259	63836	63916	OE9A080249-Oe9-s00259-63682-68312_154
Oe9_s00259	64144	64224	OE9A080249-Oe9-s00259-63682-68312_462
Oe9_s00259	64252	64332	OE9A080249-Oe9-s00259-63682-68312_570
Oe9_s00259	71922	72002	OE9A085430-Oe9-s00259-71732-78316_190
Oe9_s00259	72040	72120	OE9A085430-Oe9-s00259-71732-78316_308
Oe9_s00259	72112	72192	OE9A085430-Oe9-s00259-71732-78316_380
Oe9_s00259	72194	72274	OE9A085430-Oe9-s00259-71732-78316_462
Oe9_s00259	103603	103683	OE9A073308-Oe9-s00259-103603-103903_0
Oe9_s00259	103713	103793	OE9A073308-Oe9-s00259-103603-103903_110
Oe9_s00259	103954	104034	OE9A016727-Oe9-s00259-103954-104211_0
Oe9_s00259	104131	104211	OE9A016727-Oe9-s00259-103954-104211_177
Oe9_s00259	120283	120363	OE9A117377-Oe9-s00488-76042-77407_190
Oe9_s00259	129576	129656	OE9A102798-Oe9-s00259-129576-132452_0
Oe9_s00259	129730	129810	OE9A102798-Oe9-s00259-129576-132452_154
Oe9_s00259	129766	129846	OE9A102798-Oe9-s00259-129576-132452_190
Oe9_s00259	129884	129964	OE9A102798-Oe9-s00259-129576-132452_308
Oe9_s00259	132063	132143	OE9A005211-Oe9-LG17-17468968-17471628_308
Oe9_s00259	185692	185772	OE9A045413-Oe9-s00259-185692-186219_0
Oe9_s00259	243758	243838	OE9A003404-Oe9-s00259-243758-244497_0
Oe9_s00259	243923	244003	OE9A003404-Oe9-s00259-243758-244497_165
Oe9_s00259	243948	244028	OE9A003404-Oe9-s00259-243758-244497_190
Oe9_s00259	244088	244168	OE9A003404-Oe9-s00259-243758-244497_330
Oe9_s00259	253797	253877	OE9A090871-Oe9-s00259-253797-255026_0
Oe9_s00259	253951	254031	OE9A090871-Oe9-s00259-253797-255026_154
Oe9_s00259	253987	254067	OE9A090871-Oe9-s00259-253797-255026_190
Oe9_s00259	254105	254185	OE9A090871-Oe9-s00259-253797-255026_308
Oe9_s00259	256843	256923	OE9A108417-Oe9-s00259-256843-258110_0
Oe9_s00259	256997	257077	OE9A108417-Oe9-s00259-256843-258110_154
Oe9_s00259	257033	257113	OE9A108417-Oe9-s00259-256843-258110_190
Oe9_s00259	257151	257231	OE9A108417-Oe9-s00259-256843-258110_308
Oe9_s00259	260146	260226	OE9A045956-Oe9-s00259-260146-260954_0
Oe9_s00259	260292	260372	OE9A045956-Oe9-s00259-260146-260954_146
Oe9_s00259	260336	260416	OE9A045956-Oe9-s00259-260146-260954_190
Oe9_s00259	260438	260518	OE9A045956-Oe9-s00259-260146-260954_292
Oe9_s00259	264683	264763	OE9A037145-Oe9-s00259-264526-265387_157
Oe9_s00259	264716	264796	OE9A037145-Oe9-s00259-264526-265387_190
Oe9_s00259	264840	264920	OE9A037145-Oe9-s00259-264526-265387_314
Oe9_s00259	264906	264986	OE9A037145-Oe9-s00259-264526-265387_380
Oe9_s00259	265586	265666	OE9A000284-Oe9-s00259-265586-271642_0
Oe9_s00259	265740	265820	OE9A000284-Oe9-s00259-265586-271642_154
Oe9_s00259	265776	265856	OE9A000284-Oe9-s00259-265586-271642_190
Oe9_s00259	265894	265974	OE9A000284-Oe9-s00259-265586-271642_308
Oe9_s00259	285318	285398	OE9A020046-Oe9-s00259-285164-289656_154
Oe9_s00259	285318	285398	subset-flowering-Oe9-s00259-285164-289656_154
Oe9_s00259	285354	285434	OE9A020046-Oe9-s00259-285164-289656_190
Oe9_s00259	285472	285552	OE9A020046-Oe9-s00259-285164-289656_308
Oe9_s00259	285472	285552	subset-flowering-Oe9-s00259-285164-289656_308
Oe9_s00259	285544	285624	OE9A020046-Oe9-s00259-285164-289656_380
Oe9_s00259	285626	285706	subset-flowering-Oe9-s00259-285164-289656_462
Oe9_s00259	285780	285860	subset-flowering-Oe9-s00259-285164-289656_616
Oe9_s00260	5103	5183	OE9A087968-Oe9-s00260-5103-8937_0
Oe9_s00260	5257	5337	OE9A087968-Oe9-s00260-5103-8937_154
Oe9_s00260	5293	5373	OE9A087968-Oe9-s00260-5103-8937_190
Oe9_s00260	21670	21750	OE9A048744-Oe9-s00260-21670-22658_0
Oe9_s00260	22050	22130	OE9A048744-Oe9-s00260-21670-22658_380
Oe9_s00260	22124	22204	OE9A058026-Oe9-s10210-11053-12138_920
Oe9_s00260	22161	22241	OE9A058025-Oe9-s10210-11016-12593_920
Oe9_s00260	22240	22320	OE9A048744-Oe9-s00260-21670-22658_570
Oe9_s00260	22578	22658	OE9A048744-Oe9-s00260-21670-22658_908
Oe9_s00260	41398	41478	OE9A005746-Oe9-s00260-41398-44780_0
Oe9_s00260	41552	41632	OE9A005746-Oe9-s00260-41398-44780_154
Oe9_s00260	41588	41668	OE9A005746-Oe9-s00260-41398-44780_190
Oe9_s00260	41706	41786	OE9A005746-Oe9-s00260-41398-44780_308
Oe9_s00260	48692	48772	OE9A118556-Oe9-s00260-48538-54086_154
Oe9_s00260	48728	48808	OE9A118556-Oe9-s00260-48538-54086_190
Oe9_s00260	48846	48926	OE9A118556-Oe9-s00260-48538-54086_308
Oe9_s00260	48918	48998	OE9A118556-Oe9-s00260-48538-54086_380
Oe9_s00260	56500	56580	OE9A050511-Oe9-s00260-56500-57433_0
Oe9_s00260	56671	56751	OE9A050511-Oe9-s00260-56500-57433_171
Oe9_s00260	56690	56770	OE9A050511-Oe9-s00260-56500-57433_190
Oe9_s00260	56842	56922	OE9A050511-Oe9-s00260-56500-57433_342
Oe9_s00260	67390	67470	OE9A008575-Oe9-s00260-67390-70288_0
Oe9_s00260	67544	67624	OE9A008575-Oe9-s00260-67390-70288_154
Oe9_s00260	67580	67660	OE9A008575-Oe9-s00260-67390-70288_190
Oe9_s00260	67698	67778	OE9A008575-Oe9-s00260-67390-70288_308
Oe9_s00260	73211	73291	OE9A041639-Oe9-s00260-73211-76611_0
Oe9_s00260	73365	73445	OE9A041639-Oe9-s00260-73211-76611_154
Oe9_s00260	73401	73481	OE9A041639-Oe9-s00260-73211-76611_190
Oe9_s00260	73519	73599	OE9A041639-Oe9-s00260-73211-76611_308
Oe9_s00260	78218	78298	OE9A029317-Oe9-s00260-78218-78719_0
Oe9_s00260	78359	78439	OE9A029317-Oe9-s00260-78218-78719_141
Oe9_s00260	78500	78580	OE9A029317-Oe9-s00260-78218-78719_282
Oe9_s00260	78639	78719	OE9A029317-Oe9-s00260-78218-78719_421
Oe9_s00260	120930	121010	OE9A087198-Oe9-s00260-120930-129164_0
Oe9_s00260	121238	121318	OE9A087198-Oe9-s00260-120930-129164_308
Oe9_s00260	121310	121390	OE9A087198-Oe9-s00260-120930-129164_380
Oe9_s00260	121392	121472	OE9A087198-Oe9-s00260-120930-129164_462
Oe9_s00260	137637	137717	OE9A001030-Oe9-s00260-137637-147123_0
Oe9_s00260	137791	137871	OE9A001030-Oe9-s00260-137637-147123_154
Oe9_s00260	137827	137907	OE9A001030-Oe9-s00260-137637-147123_190
Oe9_s00260	137945	138025	OE9A001030-Oe9-s00260-137637-147123_308
Oe9_s00260	183843	183923	OE9A093101-Oe9-s00260-183689-187334_154
Oe9_s00260	183879	183959	OE9A093101-Oe9-s00260-183689-187334_190
Oe9_s00260	183997	184077	OE9A093101-Oe9-s00260-183689-187334_308
Oe9_s00260	184069	184149	OE9A093101-Oe9-s00260-183689-187334_380
Oe9_s00260	188949	189029	OE9A018952-Oe9-s00260-188949-203969_0
Oe9_s00260	189103	189183	OE9A018952-Oe9-s00260-188949-203969_154
Oe9_s00260	189139	189219	OE9A018952-Oe9-s00260-188949-203969_190
Oe9_s00260	189257	189337	OE9A018952-Oe9-s00260-188949-203969_308
Oe9_s00260	223987	224067	OE9A042401-Oe9-s00260-223987-237160_0
Oe9_s00260	224141	224221	OE9A042401-Oe9-s00260-223987-237160_154
Oe9_s00260	224177	224257	OE9A042401-Oe9-s00260-223987-237160_190
Oe9_s00260	224295	224375	OE9A042401-Oe9-s00260-223987-237160_308
Oe9_s00260	237494	237574	OE9A010497-Oe9-s00260-237304-246034_190
Oe9_s00260	237612	237692	OE9A010497-Oe9-s00260-237304-246034_308
Oe9_s00260	237684	237764	OE9A010497-Oe9-s00260-237304-246034_380
Oe9_s00260	237766	237846	OE9A010497-Oe9-s00260-237304-246034_462
Oe9_s00260	270256	270336	OE9A105238-Oe9-s00260-270256-270618_0
Oe9_s00260	270397	270477	OE9A105238-Oe9-s00260-270256-270618_141
Oe9_s00260	270538	270618	OE9A105238-Oe9-s00260-270256-270618_282
Oe9_s00260	272361	272441	OE9A063803-Oe9-s00260-272207-285725_154
Oe9_s00260	272397	272477	OE9A063803-Oe9-s00260-272207-285725_190
Oe9_s00260	272515	272595	OE9A063803-Oe9-s00260-272207-285725_308
Oe9_s00260	272587	272667	OE9A063803-Oe9-s00260-272207-285725_380
Oe9_s00263	260665	260745	OE9A041377-Oe9-s00263-260665-261520_0
Oe9_s00263	260820	260900	OE9A041377-Oe9-s00263-260665-261520_155
Oe9_s00263	260855	260935	OE9A041377-Oe9-s00263-260665-261520_190
Oe9_s00263	260975	261055	OE9A041377-Oe9-s00263-260665-261520_310
Oe9_s00263	269824	269904	OE9A001109-Oe9-s00263-269824-277303_0
Oe9_s00263	269978	270058	OE9A001109-Oe9-s00263-269824-277303_154
Oe9_s00263	270014	270094	OE9A001109-Oe9-s00263-269824-277303_190
Oe9_s00263	270132	270212	OE9A001109-Oe9-s00263-269824-277303_308
Oe9_s00263	277908	277988	OE9A023157-Oe9-s00263-277908-283541_0
Oe9_s00263	278062	278142	OE9A023157-Oe9-s00263-277908-283541_154
Oe9_s00263	278098	278178	OE9A023157-Oe9-s00263-277908-283541_190
Oe9_s00263	278288	278368	OE9A023157-Oe9-s00263-277908-283541_380
Oe9_s00265	41582	41662	OE9A041343-Oe9-s00265-41428-46333_154
Oe9_s00265	41618	41698	OE9A041343-Oe9-s00265-41428-46333_190
Oe9_s00265	41736	41816	OE9A041343-Oe9-s00265-41428-46333_308
Oe9_s00265	41998	42078	OE9A041343-Oe9-s00265-41428-46333_570
Oe9_s00265	52501	52581	OE9A064268-Oe9-s00265-52501-52948_0
Oe9_s00265	52624	52704	OE9A064268-Oe9-s00265-52501-52948_123
Oe9_s00265	52685	52765	OE9A064268-Oe9-s00265-52501-52948_184
Oe9_s00265	52747	52827	OE9A064268-Oe9-s00265-52501-52948_246
Oe9_s00265	86655	86735	OE9A112000-Oe9-s00265-86655-97380_0
Oe9_s00265	86809	86889	OE9A112000-Oe9-s00265-86655-97380_154
Oe9_s00265	86845	86925	OE9A112000-Oe9-s00265-86655-97380_190
Oe9_s00265	86963	87043	OE9A112000-Oe9-s00265-86655-97380_308
Oe9_s00265	109879	109959	OE9A046073-Oe9-s00265-109725-116898_154
Oe9_s00265	110187	110267	OE9A046073-Oe9-s00265-109725-116898_462
Oe9_s00265	116364	116444	OE9A058720-Oe9-s07708-731546-732065_0
Oe9_s00265	116743	116823	OE9A011636-Oe9-s07694-917642-918619_190
Oe9_s00265	152008	152088	OE9A038513-Oe9-s00265-152008-158567_0
Oe9_s00265	152316	152396	OE9A038513-Oe9-s00265-152008-158567_308
Oe9_s00265	152470	152550	OE9A038513-Oe9-s00265-152008-158567_462
Oe9_s00265	170348	170428	OE9A035994-Oe9-s00265-170158-173830_190
Oe9_s00265	170466	170546	OE9A035994-Oe9-s00265-170158-173830_308
Oe9_s00265	170538	170618	OE9A035994-Oe9-s00265-170158-173830_380
Oe9_s00265	201792	201872	OE9A104708-Oe9-s00265-201792-205881_0
Oe9_s00265	201982	202062	OE9A104708-Oe9-s00265-201792-205881_190
Oe9_s00265	202100	202180	OE9A104708-Oe9-s00265-201792-205881_308
Oe9_s00265	202172	202252	OE9A104708-Oe9-s00265-201792-205881_380
Oe9_s00265	235675	235755	OE9A051135-Oe9-s00128-373185-376389_0
Oe9_s00265	236595	236675	OE9A019346-Oe9-s00265-235675-239599_920
Oe9_s00265	239173	239253	OE9A106049-Oe9-s02070-7498-13005_154
Oe9_s00265	267898	267978	OE9A062328-Oe9-s00265-267898-268047_0
Oe9_s00265	267967	268047	OE9A062328-Oe9-s00265-267898-268047_69
Oe9_s00267	10794	10874	OE9A002088-Oe9-s00267-10794-14421_0
Oe9_s00267	10948	11028	OE9A002088-Oe9-s00267-10794-14421_154
Oe9_s00267	11174	11254	OE9A002088-Oe9-s00267-10794-14421_380
Oe9_s00267	11256	11336	OE9A002088-Oe9-s00267-10794-14421_462
Oe9_s00267	34554	34634	OE9A105325-Oe9-s00267-34554-37440_0
Oe9_s00267	34708	34788	OE9A105325-Oe9-s00267-34554-37440_154
Oe9_s00267	34744	34824	OE9A105325-Oe9-s00267-34554-37440_190
Oe9_s00267	34862	34942	OE9A105325-Oe9-s00267-34554-37440_308
Oe9_s00267	44294	44374	OE9A106386-Oe9-s00267-44294-44876_0
Oe9_s00267	44630	44710	OE9A106386-Oe9-s00267-44294-44876_336
Oe9_s00267	44796	44876	OE9A106386-Oe9-s00267-44294-44876_502
Oe9_s00267	65053	65133	OE9A022536-Oe9-s00267-65053-66045_0
Oe9_s00267	65243	65323	OE9A022536-Oe9-s00267-65053-66045_190
Oe9_s00267	65433	65513	OE9A022536-Oe9-s00267-65053-66045_380
Oe9_s00267	65623	65703	OE9A022536-Oe9-s00267-65053-66045_570
Oe9_s00267	71448	71528	OE9A034850-Oe9-s00267-71448-82173_0
Oe9_s00267	71602	71682	OE9A034850-Oe9-s00267-71448-82173_154
Oe9_s00267	71638	71718	OE9A034850-Oe9-s00267-71448-82173_190
Oe9_s00267	71756	71836	OE9A034850-Oe9-s00267-71448-82173_308
Oe9_s00267	82398	82478	OE9A077413-Oe9-s00267-82398-94467_0
Oe9_s00267	82552	82632	OE9A077413-Oe9-s00267-82398-94467_154
Oe9_s00267	82588	82668	OE9A077413-Oe9-s00267-82398-94467_190
Oe9_s00267	82706	82786	OE9A077413-Oe9-s00267-82398-94467_308
Oe9_s00267	125812	125892	OE9A036772-Oe9-s00267-125812-128612_0
Oe9_s00267	125966	126046	OE9A036772-Oe9-s00267-125812-128612_154
Oe9_s00267	126002	126082	OE9A036772-Oe9-s00267-125812-128612_190
Oe9_s00267	126120	126200	OE9A036772-Oe9-s00267-125812-128612_308
Oe9_s00267	127916	127996	OE9A059948-Oe9-s02927-1787-2056_189
Oe9_s00267	165189	165269	OE9A078674-Oe9-s00267-165189-166292_0
Oe9_s00267	165343	165423	OE9A078674-Oe9-s00267-165189-166292_154
Oe9_s00267	165379	165459	OE9A078674-Oe9-s00267-165189-166292_190
Oe9_s00267	165497	165577	OE9A078674-Oe9-s00267-165189-166292_308
Oe9_s00267	198825	198905	OE9A093579-Oe9-s00267-198825-204606_0
Oe9_s00267	198979	199059	OE9A093579-Oe9-s00267-198825-204606_154
Oe9_s00267	199015	199095	OE9A093579-Oe9-s00267-198825-204606_190
Oe9_s00267	199133	199213	OE9A093579-Oe9-s00267-198825-204606_308
Oe9_s00267	258647	258727	OE9A098062-Oe9-s00267-258647-261153_0
Oe9_s00267	258801	258881	OE9A098062-Oe9-s00267-258647-261153_154
Oe9_s00267	258837	258917	OE9A098062-Oe9-s00267-258647-261153_190
Oe9_s00267	258955	259035	OE9A098062-Oe9-s00267-258647-261153_308
Oe9_s00267	273271	273351	OE9A120024-Oe9-s00267-273271-281452_0
Oe9_s00267	273425	273505	OE9A120024-Oe9-s00267-273271-281452_154
Oe9_s00267	273651	273731	OE9A120024-Oe9-s00267-273271-281452_380
Oe9_s00267	276192	276272	OE9A028335-Oe9-s07849-313065-315373_154
Oe9_s00267	276228	276308	OE9A028335-Oe9-s07849-313065-315373_190
Oe9_s00267	276418	276498	OE9A028335-Oe9-s07849-313065-315373_380
Oe9_s00269	10895	10975	OE9A092164-Oe9-s00269-10895-24653_0
Oe9_s00269	11049	11129	OE9A092164-Oe9-s00269-10895-24653_154
Oe9_s00269	11085	11165	OE9A092164-Oe9-s00269-10895-24653_190
Oe9_s00269	11203	11283	OE9A092164-Oe9-s00269-10895-24653_308
Oe9_s00269	49367	49447	OE9A112876-Oe9-s00269-49213-50521_154
Oe9_s00269	49403	49483	OE9A112876-Oe9-s00269-49213-50521_190
Oe9_s00269	49521	49601	OE9A112876-Oe9-s00269-49213-50521_308
Oe9_s00269	49593	49673	OE9A112876-Oe9-s00269-49213-50521_380
Oe9_s00269	188619	188699	OE9A013774-Oe9-s00269-188619-196298_0
Oe9_s00269	188773	188853	OE9A013774-Oe9-s00269-188619-196298_154
Oe9_s00269	188809	188889	OE9A013774-Oe9-s00269-188619-196298_190
Oe9_s00269	188927	189007	OE9A013774-Oe9-s00269-188619-196298_308
Oe9_s00269	199519	199599	OE9A006928-Oe9-s00269-199519-206791_0
Oe9_s00269	199673	199753	OE9A006928-Oe9-s00269-199519-206791_154
Oe9_s00269	199709	199789	OE9A006928-Oe9-s00269-199519-206791_190
Oe9_s00269	199827	199907	OE9A006928-Oe9-s00269-199519-206791_308
Oe9_s00269	259607	259687	OE9A094803-Oe9-s00269-259607-275658_0
Oe9_s00269	259761	259841	OE9A094803-Oe9-s00269-259607-275658_154
Oe9_s00269	259915	259995	OE9A094803-Oe9-s00269-259607-275658_308
Oe9_s00269	259987	260067	OE9A094803-Oe9-s00269-259607-275658_380
Oe9_s00270	30789	30869	OE9A064410-Oe9-s00270-30789-38126_0
Oe9_s00270	30943	31023	OE9A064410-Oe9-s00270-30789-38126_154
Oe9_s00270	30979	31059	OE9A064410-Oe9-s00270-30789-38126_190
Oe9_s00270	31097	31177	OE9A064410-Oe9-s00270-30789-38126_308
Oe9_s00270	77566	77646	OE9A113947-Oe9-s00270-77566-83354_0
Oe9_s00270	77720	77800	OE9A113947-Oe9-s00270-77566-83354_154
Oe9_s00270	77756	77836	OE9A113947-Oe9-s00270-77566-83354_190
Oe9_s00270	77874	77954	OE9A113947-Oe9-s00270-77566-83354_308
Oe9_s00270	117685	117765	OE9A078803-Oe9-s00270-117685-120252_0
Oe9_s00270	117993	118073	OE9A078803-Oe9-s00270-117685-120252_308
Oe9_s00270	118255	118335	OE9A078803-Oe9-s00270-117685-120252_570
Oe9_s00270	118301	118381	OE9A078803-Oe9-s00270-117685-120252_616
Oe9_s00270	141642	141722	OE9A074319-Oe9-s00270-141642-152085_0
Oe9_s00270	141796	141876	OE9A074319-Oe9-s00270-141642-152085_154
Oe9_s00270	141832	141912	OE9A074319-Oe9-s00270-141642-152085_190
Oe9_s00270	141950	142030	OE9A074319-Oe9-s00270-141642-152085_308
Oe9_s00270	200615	200695	OE9A008338-Oe9-s00270-200615-208142_0
Oe9_s00270	200769	200849	OE9A008338-Oe9-s00270-200615-208142_154
Oe9_s00270	200805	200885	OE9A008338-Oe9-s00270-200615-208142_190
Oe9_s00270	200923	201003	OE9A008338-Oe9-s00270-200615-208142_308
Oe9_s00270	223175	223255	OE9A032522-Oe9-s00270-223175-223888_0
Oe9_s00270	223334	223414	OE9A032522-Oe9-s00270-223175-223888_159
Oe9_s00270	223365	223445	OE9A032522-Oe9-s00270-223175-223888_190
Oe9_s00270	223493	223573	OE9A032522-Oe9-s00270-223175-223888_318
Oe9_s00270	251915	251995	OE9A021830-Oe9-s00270-251915-252068_0
Oe9_s00270	251988	252068	OE9A021830-Oe9-s00270-251915-252068_73
Oe9_s00272	1010	1090	OE9A066948-Oe9-s00272-1010-15794_0
Oe9_s00272	1164	1244	OE9A066948-Oe9-s00272-1010-15794_154
Oe9_s00272	1472	1552	OE9A066948-Oe9-s00272-1010-15794_462
Oe9_s00272	15405	15485	OE9A018965-Oe9-LG01-28907155-28921711_308
Oe9_s00272	15713	15793	OE9A018965-Oe9-LG01-28907155-28921711_0
Oe9_s00272	24384	24464	OE9A056398-Oe9-s00272-24194-28883_190
Oe9_s00272	24502	24582	OE9A056398-Oe9-s00272-24194-28883_308
Oe9_s00272	24574	24654	OE9A056398-Oe9-s00272-24194-28883_380
Oe9_s00272	24656	24736	OE9A056398-Oe9-s00272-24194-28883_462
Oe9_s00272	29726	29806	OE9A112832-Oe9-s00272-29726-31288_0
Oe9_s00272	29880	29960	OE9A112832-Oe9-s00272-29726-31288_154
Oe9_s00272	35479	35559	OE9A025782-Oe9-s00272-35479-36156_0
Oe9_s00272	35629	35709	OE9A025782-Oe9-s00272-35479-36156_150
Oe9_s00272	35779	35859	OE9A025782-Oe9-s00272-35479-36156_300
Oe9_s00272	35799	35879	OE9A022106-Oe9-LG01-28889106-28890056_348
Oe9_s00272	35973	36053	OE9A022106-Oe9-LG01-28889106-28890056_174
Oe9_s00272	36147	36227	OE9A022106-Oe9-LG01-28889106-28890056_0
Oe9_s00272	52935	53015	OE9A095134-Oe9-s02376-2516-13626_0
Oe9_s00272	53112	53192	OE9A077610-Oe9-s00272-52958-56386_154
Oe9_s00272	53148	53228	OE9A077610-Oe9-s00272-52958-56386_190
Oe9_s00272	53266	53346	OE9A077610-Oe9-s00272-52958-56386_308
Oe9_s00272	61063	61143	OE9A114707-Oe9-s00272-61063-63565_0
Oe9_s00272	61217	61297	OE9A114707-Oe9-s00272-61063-63565_154
Oe9_s00272	61253	61333	OE9A114707-Oe9-s00272-61063-63565_190
Oe9_s00272	61371	61451	OE9A114707-Oe9-s00272-61063-63565_308
Oe9_s00272	75365	75445	OE9A000791-Oe9-s00272-75365-78771_0
Oe9_s00272	75519	75599	OE9A000791-Oe9-s00272-75365-78771_154
Oe9_s00272	75555	75635	OE9A000791-Oe9-s00272-75365-78771_190
Oe9_s00272	75673	75753	OE9A000791-Oe9-s00272-75365-78771_308
Oe9_s00272	118125	118205	OE9A077610-Oe9-s00272-52958-56386_0
Oe9_s00272	118125	118205	OE9A104943-Oe9-s00272-118125-121439_0
Oe9_s00272	118279	118359	OE9A104943-Oe9-s00272-118125-121439_154
Oe9_s00272	118315	118395	OE9A104943-Oe9-s00272-118125-121439_190
Oe9_s00272	118433	118513	OE9A104943-Oe9-s00272-118125-121439_308
Oe9_s00272	144891	144971	OE9A086157-Oe9-s00272-144891-148358_0
Oe9_s00272	145045	145125	OE9A086157-Oe9-s00272-144891-148358_154
Oe9_s00272	145081	145161	OE9A086157-Oe9-s00272-144891-148358_190
Oe9_s00272	145199	145279	OE9A086157-Oe9-s00272-144891-148358_308
Oe9_s00272	148209	148289	OE9A029683-Oe9-s02220-200739-204459_154
Oe9_s00272	183941	184021	OE9A109330-Oe9-s00272-183941-185492_0
Oe9_s00272	184095	184175	OE9A109330-Oe9-s00272-183941-185492_154
Oe9_s00272	184131	184211	OE9A109330-Oe9-s00272-183941-185492_190
Oe9_s00272	184249	184329	OE9A109330-Oe9-s00272-183941-185492_308
Oe9_s00272	197381	197461	OE9A039196-Oe9-s00272-197381-203793_0
Oe9_s00272	197535	197615	OE9A039196-Oe9-s00272-197381-203793_154
Oe9_s00272	197571	197651	OE9A039196-Oe9-s00272-197381-203793_190
Oe9_s00272	197761	197841	OE9A039196-Oe9-s00272-197381-203793_380
Oe9_s00272	213082	213162	OE9A121884-Oe9-s00272-213082-214557_0
Oe9_s00272	213236	213316	OE9A121884-Oe9-s00272-213082-214557_154
Oe9_s00272	213272	213352	OE9A121884-Oe9-s00272-213082-214557_190
Oe9_s00272	213390	213470	OE9A121884-Oe9-s00272-213082-214557_308
Oe9_s00272	214176	214256	OE9A114272-Oe9-s00272-214176-219850_0
Oe9_s00272	214176	214256	subset-flowering-Oe9-s00272-214176-219850_0
Oe9_s00272	214330	214410	OE9A114272-Oe9-s00272-214176-219850_154
Oe9_s00272	214330	214410	subset-flowering-Oe9-s00272-214176-219850_154
Oe9_s00272	214366	214446	OE9A114272-Oe9-s00272-214176-219850_190
Oe9_s00272	214484	214564	OE9A114272-Oe9-s00272-214176-219850_308
Oe9_s00272	214484	214564	subset-flowering-Oe9-s00272-214176-219850_308
Oe9_s00272	214638	214718	subset-flowering-Oe9-s00272-214176-219850_462
Oe9_s00272	234038	234118	OE9A029107-Oe9-s00272-233884-244751_154
Oe9_s00272	234074	234154	OE9A029107-Oe9-s00272-233884-244751_190
Oe9_s00272	234122	234202	OE9A109648-Oe9-s04923-6416-7443_154
Oe9_s00272	234192	234272	OE9A029107-Oe9-s00272-233884-244751_308
Oe9_s00272	234276	234356	OE9A109648-Oe9-s04923-6416-7443_308
Oe9_s00272	244997	245077	OE9A084506-Oe9-s00272-244997-247683_0
Oe9_s00272	245187	245267	OE9A084506-Oe9-s00272-244997-247683_190
Oe9_s00272	245305	245385	OE9A084506-Oe9-s00272-244997-247683_308
Oe9_s00272	245377	245457	OE9A084506-Oe9-s00272-244997-247683_380
Oe9_s00272	253261	253341	OE9A043198-Oe9-s00272-253261-260028_0
Oe9_s00272	253415	253495	OE9A043198-Oe9-s00272-253261-260028_154
Oe9_s00272	253451	253531	OE9A043198-Oe9-s00272-253261-260028_190
Oe9_s00272	253569	253649	OE9A043198-Oe9-s00272-253261-260028_308
Oe9_s00275	4701	4781	OE9A111564-Oe9-s00275-4701-5356_0
Oe9_s00275	4845	4925	OE9A111564-Oe9-s00275-4701-5356_144
Oe9_s00275	4891	4971	OE9A111564-Oe9-s00275-4701-5356_190
Oe9_s00275	4989	5069	OE9A111564-Oe9-s00275-4701-5356_288
Oe9_s00275	9086	9166	OE9A013718-Oe9-s00275-8744-9337_342
Oe9_s00275	9256	9336	OE9A120242-Oe9-LG21-6460331-6460991_0
Oe9_s00275	9257	9337	OE9A013718-Oe9-s00275-8744-9337_513
Oe9_s00275	28887	28967	OE9A052429-Oe9-s00275-28887-30935_0
Oe9_s00275	29041	29121	OE9A052429-Oe9-s00275-28887-30935_154
Oe9_s00275	29077	29157	OE9A052429-Oe9-s00275-28887-30935_190
Oe9_s00275	29451	29531	OE9A084376-Oe9-LG21-6444170-6445128_352
Oe9_s00275	29627	29707	OE9A084376-Oe9-LG21-6444170-6445128_176
Oe9_s00275	31103	31183	OE9A026764-Oe9-s00275-31103-36050_0
Oe9_s00275	31257	31337	OE9A026764-Oe9-s00275-31103-36050_154
Oe9_s00275	31293	31373	OE9A026764-Oe9-s00275-31103-36050_190
Oe9_s00275	31411	31491	OE9A026764-Oe9-s00275-31103-36050_308
Oe9_s00275	45144	45224	OE9A003131-Oe9-s00275-45144-46612_0
Oe9_s00275	45298	45378	OE9A003131-Oe9-s00275-45144-46612_154
Oe9_s00275	45334	45414	OE9A003131-Oe9-s00275-45144-46612_190
Oe9_s00275	45452	45532	OE9A003131-Oe9-s00275-45144-46612_308
Oe9_s00275	46483	46563	OE9A044682-Oe9-LG21-6427134-6429122_308
Oe9_s00275	59220	59300	OE9A069534-Oe9-s00275-59220-62237_0
Oe9_s00275	59374	59454	OE9A069534-Oe9-s00275-59220-62237_154
Oe9_s00275	59528	59608	OE9A069534-Oe9-s00275-59220-62237_308
Oe9_s00275	59600	59680	OE9A069534-Oe9-s00275-59220-62237_380
Oe9_s00275	62144	62224	OE9A085590-Oe9-LG21-6404329-6407449_0
Oe9_s00275	103918	103998	OE9A017005-Oe9-s00275-103918-107041_0
Oe9_s00275	104072	104152	OE9A017005-Oe9-s00275-103918-107041_154
Oe9_s00275	104108	104188	OE9A017005-Oe9-s00275-103918-107041_190
Oe9_s00275	104226	104306	OE9A017005-Oe9-s00275-103918-107041_308
Oe9_s00275	108275	108355	OE9A019808-Oe9-s00275-108275-109620_0
Oe9_s00275	108447	108527	OE9A019808-Oe9-s00275-108275-109620_172
Oe9_s00275	108619	108699	OE9A019808-Oe9-s00275-108275-109620_344
Oe9_s00275	108790	108870	OE9A019808-Oe9-s00275-108275-109620_515
Oe9_s00275	141416	141496	OE9A094908-Oe9-s00275-141416-143466_0
Oe9_s00275	141570	141650	OE9A094908-Oe9-s00275-141416-143466_154
Oe9_s00275	141606	141686	OE9A094908-Oe9-s00275-141416-143466_190
Oe9_s00275	141724	141804	OE9A094908-Oe9-s00275-141416-143466_308
Oe9_s00275	169047	169127	OE9A007057-Oe9-s00275-169047-172722_0
Oe9_s00275	169201	169281	OE9A007057-Oe9-s00275-169047-172722_154
Oe9_s00275	169237	169317	OE9A007057-Oe9-s00275-169047-172722_190
Oe9_s00275	169355	169435	OE9A007057-Oe9-s00275-169047-172722_308
Oe9_s00275	179220	179300	OE9A004844-Oe9-s00275-179220-183079_0
Oe9_s00275	179374	179454	OE9A004844-Oe9-s00275-179220-183079_154
Oe9_s00275	179410	179490	OE9A004844-Oe9-s00275-179220-183079_190
Oe9_s00275	179600	179680	OE9A004844-Oe9-s00275-179220-183079_380
Oe9_s00275	231696	231776	OE9A055156-Oe9-s00275-231696-235661_0
Oe9_s00275	231850	231930	OE9A055156-Oe9-s00275-231696-235661_154
Oe9_s00275	231886	231966	OE9A055156-Oe9-s00275-231696-235661_190
Oe9_s00275	232158	232238	OE9A055156-Oe9-s00275-231696-235661_462
Oe9_s00275	259114	259194	OE9A042500-Oe9-s00275-259114-263077_0
Oe9_s00275	259114	259194	OE9A120797-Oe9-LG08-5783432-5787802_0
Oe9_s00275	259268	259348	OE9A042500-Oe9-s00275-259114-263077_154
Oe9_s00275	259494	259574	OE9A042500-Oe9-s00275-259114-263077_380
Oe9_s00276	1171	1251	OE9A070204-Oe9-s00276-1049-1493_122
Oe9_s00276	1293	1373	OE9A070204-Oe9-s00276-1049-1493_244
Oe9_s00276	2014	2094	OE9A119530-Oe9-LG12-7066176-7067414_190
Oe9_s00276	4753	4833	OE9A063745-Oe9-s00276-4599-8866_154
Oe9_s00276	4979	5059	OE9A063745-Oe9-s00276-4599-8866_380
Oe9_s00276	8477	8557	OE9A101081-Oe9-LG12-7058705-7062971_308
Oe9_s00276	8631	8711	OE9A101081-Oe9-LG12-7058705-7062971_154
Oe9_s00276	8785	8865	OE9A101081-Oe9-LG12-7058705-7062971_0
Oe9_s00276	11920	12000	OE9A012773-Oe9-s00276-11920-17415_0
Oe9_s00276	12074	12154	OE9A012773-Oe9-s00276-11920-17415_154
Oe9_s00276	12110	12190	OE9A012773-Oe9-s00276-11920-17415_190
Oe9_s00276	12228	12308	OE9A012773-Oe9-s00276-11920-17415_308
Oe9_s00276	33794	33874	OE9A093976-Oe9-s00276-33794-34730_0
Oe9_s00276	33966	34046	OE9A093976-Oe9-s00276-33794-34730_172
Oe9_s00276	33984	34064	OE9A093976-Oe9-s00276-33794-34730_190
Oe9_s00276	34138	34218	OE9A093976-Oe9-s00276-33794-34730_344
Oe9_s00276	36521	36601	OE9A025856-Oe9-s00276-36521-42984_0
Oe9_s00276	36675	36755	OE9A025856-Oe9-s00276-36521-42984_154
Oe9_s00276	36711	36791	OE9A025856-Oe9-s00276-36521-42984_190
Oe9_s00276	36829	36909	OE9A025856-Oe9-s00276-36521-42984_308
Oe9_s00276	43240	43320	OE9A083111-Oe9-s00276-43240-50031_0
Oe9_s00276	43548	43628	OE9A083111-Oe9-s00276-43240-50031_308
Oe9_s00276	43620	43700	OE9A083111-Oe9-s00276-43240-50031_380
Oe9_s00276	43702	43782	OE9A083111-Oe9-s00276-43240-50031_462
Oe9_s00276	61752	61832	OE9A108121-Oe9-s00276-61752-62093_0
Oe9_s00276	61883	61963	OE9A108121-Oe9-s00276-61752-62093_131
Oe9_s00276	62013	62093	OE9A108121-Oe9-s00276-61752-62093_261
Oe9_s00276	65678	65758	OE9A041385-Oe9-s00276-65524-67295_154
Oe9_s00276	65714	65794	OE9A041385-Oe9-s00276-65524-67295_190
Oe9_s00276	65832	65912	OE9A041385-Oe9-s00276-65524-67295_308
Oe9_s00276	65904	65984	OE9A041385-Oe9-s00276-65524-67295_380
Oe9_s00276	88435	88515	OE9A120818-Oe9-s00276-88435-88797_0
Oe9_s00276	88576	88656	OE9A120818-Oe9-s00276-88435-88797_141
Oe9_s00276	88717	88797	OE9A120818-Oe9-s00276-88435-88797_282
Oe9_s00276	99004	99084	OE9A120058-Oe9-s00276-98850-104008_154
Oe9_s00276	99040	99120	OE9A120058-Oe9-s00276-98850-104008_190
Oe9_s00276	99158	99238	OE9A120058-Oe9-s00276-98850-104008_308
Oe9_s00276	99230	99310	OE9A120058-Oe9-s00276-98850-104008_380
Oe9_s00276	154261	154341	OE9A063566-Oe9-s00276-154261-154956_0
Oe9_s00276	154641	154721	OE9A063566-Oe9-s00276-154261-154956_380
Oe9_s00276	154723	154803	OE9A063566-Oe9-s00276-154261-154956_462
Oe9_s00276	154831	154911	OE9A063566-Oe9-s00276-154261-154956_570
Oe9_s00276	172052	172132	OE9A054665-Oe9-s00276-172052-174215_0
Oe9_s00276	172206	172286	OE9A054665-Oe9-s00276-172052-174215_154
Oe9_s00276	172432	172512	OE9A054665-Oe9-s00276-172052-174215_380
Oe9_s00276	172514	172594	OE9A054665-Oe9-s00276-172052-174215_462
Oe9_s00276	177114	177194	OE9A080333-Oe9-s00276-176924-180139_190
Oe9_s00276	177232	177312	OE9A080333-Oe9-s00276-176924-180139_308
Oe9_s00276	177304	177384	OE9A080333-Oe9-s00276-176924-180139_380
Oe9_s00276	177386	177466	OE9A080333-Oe9-s00276-176924-180139_462
Oe9_s00276	225606	225686	OE9A038678-Oe9-s00276-225606-228786_0
Oe9_s00276	225796	225876	OE9A038678-Oe9-s00276-225606-228786_190
Oe9_s00276	225914	225994	OE9A038678-Oe9-s00276-225606-228786_308
Oe9_s00276	225986	226066	OE9A038678-Oe9-s00276-225606-228786_380
Oe9_s00276	231062	231142	OE9A092851-Oe9-s00276-231062-232787_0
Oe9_s00276	231216	231296	OE9A092851-Oe9-s00276-231062-232787_154
Oe9_s00276	231252	231332	OE9A092851-Oe9-s00276-231062-232787_190
Oe9_s00276	231370	231450	OE9A092851-Oe9-s00276-231062-232787_308
Oe9_s00276	241471	241551	OE9A081794-Oe9-s00276-241471-248663_0
Oe9_s00276	241933	242013	OE9A081794-Oe9-s00276-241471-248663_462
Oe9_s00276	248780	248860	OE9A085881-Oe9-s00276-248780-251777_0
Oe9_s00276	248934	249014	OE9A085881-Oe9-s00276-248780-251777_154
Oe9_s00276	248970	249050	OE9A085881-Oe9-s00276-248780-251777_190
Oe9_s00276	249088	249168	OE9A085881-Oe9-s00276-248780-251777_308
Oe9_s00276	266463	266543	OE9A046953-Oe9-s00276-266463-271179_0
Oe9_s00276	266617	266697	OE9A046953-Oe9-s00276-266463-271179_154
Oe9_s00276	266653	266733	OE9A046953-Oe9-s00276-266463-271179_190
Oe9_s00276	266771	266851	OE9A046953-Oe9-s00276-266463-271179_308
Oe9_s00276	267057	267137	OE9A009087-Oe9-s00276-278788-279529_332
Oe9_s00276	267105	267185	OE9A009087-Oe9-s00276-278788-279529_380
Oe9_s00276	269725	269805	OE9A032884-Oe9-LG22-142430-146824_154
Oe9_s00276	278788	278868	OE9A009087-Oe9-s00276-278788-279529_0
Oe9_s00276	278954	279034	OE9A009087-Oe9-s00276-278788-279529_166
Oe9_s00277	582	662	OE9A034434-Oe9-s00277-582-1253_0
Oe9_s00277	730	810	OE9A034434-Oe9-s00277-582-1253_148
Oe9_s00277	878	958	OE9A034434-Oe9-s00277-582-1253_296
Oe9_s00277	15434	15514	OE9A034188-Oe9-s00277-15434-28585_0
Oe9_s00277	15588	15668	OE9A034188-Oe9-s00277-15434-28585_154
Oe9_s00277	15742	15822	OE9A034188-Oe9-s00277-15434-28585_308
Oe9_s00277	15814	15894	OE9A034188-Oe9-s00277-15434-28585_380
Oe9_s00277	49103	49183	OE9A001382-Oe9-s00277-48913-51060_190
Oe9_s00277	49221	49301	OE9A001382-Oe9-s00277-48913-51060_308
Oe9_s00277	49293	49373	OE9A001382-Oe9-s00277-48913-51060_380
Oe9_s00277	49495	49575	OE9A104797-Oe9-LG03-28699680-28704328_0
Oe9_s00277	49875	49955	OE9A104797-Oe9-LG03-28699680-28704328_380
Oe9_s00277	76016	76096	OE9A116971-Oe9-s00277-76016-80317_0
Oe9_s00277	76170	76250	OE9A116971-Oe9-s00277-76016-80317_154
Oe9_s00277	76206	76286	OE9A116971-Oe9-s00277-76016-80317_190
Oe9_s00277	76396	76476	OE9A116971-Oe9-s00277-76016-80317_380
Oe9_s00277	80688	80768	OE9A103444-Oe9-s00277-80688-84430_0
Oe9_s00277	80842	80922	OE9A103444-Oe9-s00277-80688-84430_154
Oe9_s00277	80878	80958	OE9A103444-Oe9-s00277-80688-84430_190
Oe9_s00277	80996	81076	OE9A103444-Oe9-s00277-80688-84430_308
Oe9_s00277	99154	99234	OE9A096754-Oe9-s00277-99154-99877_0
Oe9_s00277	99315	99395	OE9A096754-Oe9-s00277-99154-99877_161
Oe9_s00277	99344	99424	OE9A096754-Oe9-s00277-99154-99877_190
Oe9_s00277	99476	99556	OE9A096754-Oe9-s00277-99154-99877_322
Oe9_s00277	99926	100006	OE9A092186-Oe9-s00277-99926-103836_0
Oe9_s00277	100080	100160	OE9A092186-Oe9-s00277-99926-103836_154
Oe9_s00277	100116	100196	OE9A092186-Oe9-s00277-99926-103836_190
Oe9_s00277	100234	100314	OE9A092186-Oe9-s00277-99926-103836_308
Oe9_s00277	112482	112562	OE9A084896-Oe9-s00277-112482-113600_0
Oe9_s00277	112636	112716	OE9A084896-Oe9-s00277-112482-113600_154
Oe9_s00277	112672	112752	OE9A084896-Oe9-s00277-112482-113600_190
Oe9_s00277	112862	112942	OE9A084896-Oe9-s00277-112482-113600_380
Oe9_s00277	113619	113699	OE9A050594-Oe9-s00277-113619-114245_0
Oe9_s00277	113756	113836	OE9A050594-Oe9-s00277-113619-114245_137
Oe9_s00277	113801	113881	OE9A050594-Oe9-s00277-113619-114245_182
Oe9_s00277	113893	113973	OE9A050594-Oe9-s00277-113619-114245_274
Oe9_s00277	114525	114605	OE9A059122-Oe9-s00277-114525-115535_0
Oe9_s00277	114679	114759	OE9A059122-Oe9-s00277-114525-115535_154
Oe9_s00277	114715	114795	OE9A059122-Oe9-s00277-114525-115535_190
Oe9_s00277	114833	114913	OE9A059122-Oe9-s00277-114525-115535_308
Oe9_s00277	132951	133031	OE9A082023-Oe9-s00277-132951-141679_0
Oe9_s00277	133105	133185	OE9A082023-Oe9-s00277-132951-141679_154
Oe9_s00277	133141	133221	OE9A082023-Oe9-s00277-132951-141679_190
Oe9_s00277	133331	133411	OE9A082023-Oe9-s00277-132951-141679_380
Oe9_s00277	155373	155453	OE9A016954-Oe9-s00277-155373-156212_0
Oe9_s00277	155563	155643	OE9A016954-Oe9-s00277-155373-156212_190
Oe9_s00277	155677	155757	OE9A016954-Oe9-s00277-155373-156212_304
Oe9_s00277	155753	155833	OE9A016954-Oe9-s00277-155373-156212_380
Oe9_s00277	164710	164790	OE9A038894-Oe9-s00277-164710-165810_0
Oe9_s00277	164864	164944	OE9A038894-Oe9-s00277-164710-165810_154
Oe9_s00277	164900	164980	OE9A038894-Oe9-s00277-164710-165810_190
Oe9_s00277	165018	165098	OE9A038894-Oe9-s00277-164710-165810_308
Oe9_s00277	166187	166267	OE9A030289-Oe9-s00277-166187-171191_0
Oe9_s00277	166341	166421	OE9A030289-Oe9-s00277-166187-171191_154
Oe9_s00277	166377	166457	OE9A030289-Oe9-s00277-166187-171191_190
Oe9_s00277	166495	166575	OE9A030289-Oe9-s00277-166187-171191_308
Oe9_s00277	211437	211517	OE9A072623-Oe9-s00277-211437-218145_0
Oe9_s00277	211591	211671	OE9A072623-Oe9-s00277-211437-218145_154
Oe9_s00277	211627	211707	OE9A072623-Oe9-s00277-211437-218145_190
Oe9_s00277	211745	211825	OE9A072623-Oe9-s00277-211437-218145_308
Oe9_s00277	226956	227036	OE9A031350-Oe9-s00277-226956-227644_0
Oe9_s00277	227146	227226	OE9A031350-Oe9-s00277-226956-227644_190
Oe9_s00277	227260	227340	OE9A031350-Oe9-s00277-226956-227644_304
Oe9_s00277	227336	227416	OE9A031350-Oe9-s00277-226956-227644_380
Oe9_s00277	237125	237205	OE9A022522-Oe9-s00277-237125-237775_0
Oe9_s00277	237268	237348	OE9A022522-Oe9-s00277-237125-237775_143
Oe9_s00277	237315	237395	OE9A022522-Oe9-s00277-237125-237775_190
Oe9_s00277	237411	237491	OE9A022522-Oe9-s00277-237125-237775_286
Oe9_s00277	238977	239057	OE9A045613-Oe9-s00277-238977-242048_0
Oe9_s00277	239131	239211	OE9A045613-Oe9-s00277-238977-242048_154
Oe9_s00277	239167	239247	OE9A045613-Oe9-s00277-238977-242048_190
Oe9_s00277	239285	239365	OE9A045613-Oe9-s00277-238977-242048_308
Oe9_s00277	268362	268442	OE9A117351-Oe9-s00277-268362-270230_0
Oe9_s00277	268516	268596	OE9A117351-Oe9-s00277-268362-270230_154
Oe9_s00277	268824	268904	OE9A117351-Oe9-s00277-268362-270230_462
Oe9_s00277	269132	269212	OE9A117351-Oe9-s00277-268362-270230_770
Oe9_s00277	272760	272840	OE9A084685-Oe9-s00277-272606-276388_154
Oe9_s00277	272796	272876	OE9A084685-Oe9-s00277-272606-276388_190
Oe9_s00277	272914	272994	OE9A084685-Oe9-s00277-272606-276388_308
Oe9_s00277	272986	273066	OE9A084685-Oe9-s00277-272606-276388_380
Oe9_s00281	48244	48324	OE9A026586-Oe9-s00281-48244-49112_0
Oe9_s00281	48402	48482	OE9A026586-Oe9-s00281-48244-49112_158
Oe9_s00281	48434	48514	OE9A026586-Oe9-s00281-48244-49112_190
Oe9_s00281	48560	48640	OE9A026586-Oe9-s00281-48244-49112_316
Oe9_s00281	59537	59617	OE9A087916-Oe9-s00281-59383-61570_154
Oe9_s00281	59573	59653	OE9A087916-Oe9-s00281-59383-61570_190
Oe9_s00281	59691	59771	OE9A087916-Oe9-s00281-59383-61570_308
Oe9_s00281	59845	59925	OE9A087916-Oe9-s00281-59383-61570_462
Oe9_s00281	69560	69640	OE9A003431-Oe9-s00281-69252-71634_308
Oe9_s00281	69632	69712	OE9A003431-Oe9-s00281-69252-71634_380
Oe9_s00281	74692	74772	OE9A080379-Oe9-s00281-74538-79696_154
Oe9_s00281	74728	74808	OE9A080379-Oe9-s00281-74538-79696_190
Oe9_s00281	74846	74926	OE9A080379-Oe9-s00281-74538-79696_308
Oe9_s00281	74918	74998	OE9A080379-Oe9-s00281-74538-79696_380
Oe9_s00281	140745	140825	OE9A118862-Oe9-s00281-140745-141377_0
Oe9_s00281	140883	140963	OE9A118862-Oe9-s00281-140745-141377_138
Oe9_s00281	140929	141009	OE9A118862-Oe9-s00281-140745-141377_184
Oe9_s00281	141021	141101	OE9A118862-Oe9-s00281-140745-141377_276
Oe9_s00281	142520	142600	OE9A121505-Oe9-s00281-142366-149912_154
Oe9_s00281	142556	142636	OE9A121505-Oe9-s00281-142366-149912_190
Oe9_s00281	142674	142754	OE9A121505-Oe9-s00281-142366-149912_308
Oe9_s00281	142746	142826	OE9A121505-Oe9-s00281-142366-149912_380
Oe9_s00281	153045	153125	OE9A008459-Oe9-s00281-152891-159341_154
Oe9_s00281	153081	153161	OE9A008459-Oe9-s00281-152891-159341_190
Oe9_s00281	153199	153279	OE9A008459-Oe9-s00281-152891-159341_308
Oe9_s00281	153353	153433	OE9A008459-Oe9-s00281-152891-159341_462
Oe9_s00281	167557	167637	OE9A022772-Oe9-s00281-167557-168138_0
Oe9_s00281	167724	167804	OE9A022772-Oe9-s00281-167557-168138_167
Oe9_s00281	167888	167968	OE9D003970;-Oe9-s00281-167888-168274_0
Oe9_s00281	167891	167971	OE9A022772-Oe9-s00281-167557-168138_334
Oe9_s00281	168041	168121	OE9D003970;-Oe9-s00281-167888-168274_153
Oe9_s00281	168058	168138	OE9A022772-Oe9-s00281-167557-168138_501
Oe9_s00281	168196	168276	OE9A014060-Oe9-s04386-60145-62858_0
Oe9_s00281	197099	197179	OE9A029355-Oe9-s00281-197099-206561_0
Oe9_s00281	197253	197333	OE9A029355-Oe9-s00281-197099-206561_154
Oe9_s00281	197289	197369	OE9A029355-Oe9-s00281-197099-206561_190
Oe9_s00281	197479	197559	OE9A029355-Oe9-s00281-197099-206561_380
Oe9_s00281	213364	213444	OE9A069016-Oe9-s00281-213364-214115_0
Oe9_s00281	213532	213612	OE9A069016-Oe9-s00281-213364-214115_168
Oe9_s00281	213554	213634	OE9A069016-Oe9-s00281-213364-214115_190
Oe9_s00281	213700	213780	OE9A069016-Oe9-s00281-213364-214115_336
Oe9_s00281	221844	221924	OE9A044668-Oe9-s00281-221844-230779_0
Oe9_s00281	221998	222078	OE9A044668-Oe9-s00281-221844-230779_154
Oe9_s00281	222034	222114	OE9A044668-Oe9-s00281-221844-230779_190
Oe9_s00281	222152	222232	OE9A044668-Oe9-s00281-221844-230779_308
Oe9_s00281	263881	263961	OE9A019562-Oe9-s00281-263881-265313_0
Oe9_s00281	264035	264115	OE9A019562-Oe9-s00281-263881-265313_154
Oe9_s00281	264071	264151	OE9A019562-Oe9-s00281-263881-265313_190
Oe9_s00281	264261	264341	OE9A019562-Oe9-s00281-263881-265313_380
Oe9_s00282	12854	12934	OE9A106226-Oe9-s00282-12854-66824_0
Oe9_s00282	13008	13088	OE9A106226-Oe9-s00282-12854-66824_154
Oe9_s00282	13044	13124	OE9A106226-Oe9-s00282-12854-66824_190
Oe9_s00282	13234	13314	OE9A106226-Oe9-s00282-12854-66824_380
Oe9_s00282	15799	15879	OE9A101120-Oe9-s00282-15799-22895_0
Oe9_s00282	15989	16069	OE9A101120-Oe9-s00282-15799-22895_190
Oe9_s00282	16107	16187	OE9A101120-Oe9-s00282-15799-22895_308
Oe9_s00282	16179	16259	OE9A101120-Oe9-s00282-15799-22895_380
Oe9_s00282	67790	67870	OE9A049609-Oe9-s00282-67790-69046_0
Oe9_s00282	67944	68024	OE9A049609-Oe9-s00282-67790-69046_154
Oe9_s00282	67980	68060	OE9A049609-Oe9-s00282-67790-69046_190
Oe9_s00282	68098	68178	OE9A049609-Oe9-s00282-67790-69046_308
Oe9_s00282	69149	69229	OE9A097520-Oe9-s00282-69149-72791_0
Oe9_s00282	69303	69383	OE9A097520-Oe9-s00282-69149-72791_154
Oe9_s00282	69457	69537	OE9A097520-Oe9-s00282-69149-72791_308
Oe9_s00282	69529	69609	OE9A097520-Oe9-s00282-69149-72791_380
Oe9_s00282	72858	72938	OE9A009107-Oe9-s00282-72858-75708_0
Oe9_s00282	73012	73092	OE9A009107-Oe9-s00282-72858-75708_154
Oe9_s00282	73238	73318	OE9A009107-Oe9-s00282-72858-75708_380
Oe9_s00282	78266	78346	OE9A017663-Oe9-s00282-78266-79585_0
Oe9_s00282	78420	78500	OE9A017663-Oe9-s00282-78266-79585_154
Oe9_s00282	78456	78536	OE9A017663-Oe9-s00282-78266-79585_190
Oe9_s00282	78574	78654	OE9A017663-Oe9-s00282-78266-79585_308
Oe9_s00282	129590	129670	OE9A055693-Oe9-s00282-129590-154982_0
Oe9_s00282	129744	129824	OE9A055693-Oe9-s00282-129590-154982_154
Oe9_s00282	129773	129853	OE9A046558-Oe9-s00717-22330-24608_154
Oe9_s00282	129970	130050	OE9A055693-Oe9-s00282-129590-154982_380
Oe9_s00282	156624	156704	OE9A039545-Oe9-s00282-156624-157524_0
Oe9_s00282	156788	156868	OE9A039545-Oe9-s00282-156624-157524_164
Oe9_s00282	156814	156894	OE9A039545-Oe9-s00282-156624-157524_190
Oe9_s00282	156952	157032	OE9A039545-Oe9-s00282-156624-157524_328
Oe9_s00282	177562	177642	OE9A096606-Oe9-s00282-177408-178581_154
Oe9_s00282	177598	177678	OE9A096606-Oe9-s00282-177408-178581_190
Oe9_s00282	177788	177868	OE9A096606-Oe9-s00282-177408-178581_380
Oe9_s00282	177978	178058	OE9A096606-Oe9-s00282-177408-178581_570
Oe9_s00282	239647	239727	OE9A092145-Oe9-s00282-239647-240080_0
Oe9_s00282	239883	239963	OE9A092145-Oe9-s00282-239647-240080_236
Oe9_s00282	240000	240080	OE9A092145-Oe9-s00282-239647-240080_353
Oe9_s00282	242941	243021	OE9A106627-Oe9-s00282-242941-246154_0
Oe9_s00282	243095	243175	OE9A106627-Oe9-s00282-242941-246154_154
Oe9_s00282	243131	243211	OE9A106627-Oe9-s00282-242941-246154_190
Oe9_s00282	243321	243401	OE9A106627-Oe9-s00282-242941-246154_380
Oe9_s00282	247504	247584	OE9A057535-Oe9-s00282-247504-248166_0
Oe9_s00282	247694	247774	OE9A057535-Oe9-s00282-247504-248166_190
Oe9_s00282	247793	247873	OE9A000280-Oe9-s01923-380904-381566_292
Oe9_s00283	30025	30105	OE9A054974-Oe9-s00283-30025-35701_0
Oe9_s00283	30215	30295	OE9A054974-Oe9-s00283-30025-35701_190
Oe9_s00283	44697	44777	OE9A094025-Oe9-s00283-44697-48632_0
Oe9_s00283	44851	44931	OE9A094025-Oe9-s00283-44697-48632_154
Oe9_s00283	44887	44967	OE9A094025-Oe9-s00283-44697-48632_190
Oe9_s00283	45005	45085	OE9A094025-Oe9-s00283-44697-48632_308
Oe9_s00283	51024	51104	OE9A072331-Oe9-s00283-51024-68941_0
Oe9_s00283	51178	51258	OE9A072331-Oe9-s00283-51024-68941_154
Oe9_s00283	51214	51294	OE9A072331-Oe9-s00283-51024-68941_190
Oe9_s00283	51404	51484	OE9A072331-Oe9-s00283-51024-68941_380
Oe9_s00283	68766	68846	OE9A048386-Oe9-s00283-68766-70295_0
Oe9_s00283	68920	69000	OE9A048386-Oe9-s00283-68766-70295_154
Oe9_s00283	68956	69036	OE9A048386-Oe9-s00283-68766-70295_190
Oe9_s00283	69074	69154	OE9A048386-Oe9-s00283-68766-70295_308
Oe9_s00283	71015	71095	OE9A073912-Oe9-s00283-71015-74994_0
Oe9_s00283	71205	71285	OE9A073912-Oe9-s00283-71015-74994_190
Oe9_s00283	71323	71403	OE9A073912-Oe9-s00283-71015-74994_308
Oe9_s00283	71395	71475	OE9A073912-Oe9-s00283-71015-74994_380
Oe9_s00283	77109	77189	OE9A097336-Oe9-s00283-77109-79071_0
Oe9_s00283	77109	77189	subset-flowering-Oe9-s00283-77109-79071_0
Oe9_s00283	77263	77343	OE9A097336-Oe9-s00283-77109-79071_154
Oe9_s00283	77263	77343	subset-flowering-Oe9-s00283-77109-79071_154
Oe9_s00283	77299	77379	OE9A097336-Oe9-s00283-77109-79071_190
Oe9_s00283	77417	77497	OE9A097336-Oe9-s00283-77109-79071_308
Oe9_s00283	77417	77497	subset-flowering-Oe9-s00283-77109-79071_308
Oe9_s00283	77725	77805	subset-flowering-Oe9-s00283-77109-79071_616
Oe9_s00283	77930	78010	OE9A118342-Oe9-s00283-77622-85584_308
Oe9_s00283	78002	78082	OE9A118342-Oe9-s00283-77622-85584_380
Oe9_s00283	78192	78272	OE9A118342-Oe9-s00283-77622-85584_570
Oe9_s00283	78238	78318	OE9A118342-Oe9-s00283-77622-85584_616
Oe9_s00283	88212	88292	OE9A034336-Oe9-s00283-88058-93402_154
Oe9_s00283	88248	88328	OE9A034336-Oe9-s00283-88058-93402_190
Oe9_s00283	88520	88600	OE9A034336-Oe9-s00283-88058-93402_462
Oe9_s00283	88628	88708	OE9A034336-Oe9-s00283-88058-93402_570
Oe9_s00283	100989	101069	OE9A105214-Oe9-s00283-100989-101748_0
Oe9_s00283	101159	101239	OE9A105214-Oe9-s00283-100989-101748_170
Oe9_s00283	101179	101259	OE9A105214-Oe9-s00283-100989-101748_190
Oe9_s00283	101329	101409	OE9A105214-Oe9-s00283-100989-101748_340
Oe9_s00283	102375	102455	OE9A113850-Oe9-s00283-102375-103323_0
Oe9_s00283	102549	102629	OE9A113850-Oe9-s00283-102375-103323_174
Oe9_s00283	102723	102803	OE9A113850-Oe9-s00283-102375-103323_348
Oe9_s00283	102897	102977	OE9A113850-Oe9-s00283-102375-103323_522
Oe9_s00283	104148	104228	OE9A015157-Oe9-s00283-104148-106517_0
Oe9_s00283	104302	104382	OE9A015157-Oe9-s00283-104148-106517_154
Oe9_s00283	104338	104418	OE9A015157-Oe9-s00283-104148-106517_190
Oe9_s00283	104456	104536	OE9A015157-Oe9-s00283-104148-106517_308
Oe9_s00283	112495	112575	OE9A026742-Oe9-s00283-112341-116497_154
Oe9_s00283	112649	112729	OE9A026742-Oe9-s00283-112341-116497_308
Oe9_s00283	112803	112883	OE9A026742-Oe9-s00283-112341-116497_462
Oe9_s00283	112911	112991	OE9A026742-Oe9-s00283-112341-116497_570
Oe9_s00283	116953	117033	OE9A115411-Oe9-s00283-116953-120404_0
Oe9_s00283	117107	117187	OE9A115411-Oe9-s00283-116953-120404_154
Oe9_s00283	117143	117223	OE9A115411-Oe9-s00283-116953-120404_190
Oe9_s00283	117261	117341	OE9A115411-Oe9-s00283-116953-120404_308
Oe9_s00283	125674	125754	OE9A088567-Oe9-s00283-125674-133624_0
Oe9_s00283	125864	125944	OE9A088567-Oe9-s00283-125674-133624_190
Oe9_s00283	125982	126062	OE9A088567-Oe9-s00283-125674-133624_308
Oe9_s00283	126054	126134	OE9A088567-Oe9-s00283-125674-133624_380
Oe9_s00283	158698	158778	OE9A004225-Oe9-s00283-158698-159136_0
Oe9_s00283	158818	158898	OE9A004225-Oe9-s00283-158698-159136_120
Oe9_s00283	158877	158957	OE9A004225-Oe9-s00283-158698-159136_179
Oe9_s00283	158938	159018	OE9A004225-Oe9-s00283-158698-159136_240
Oe9_s00283	184343	184423	OE9A000400-Oe9-s00283-184153-185073_190
Oe9_s00283	184489	184569	OE9A000400-Oe9-s00283-184153-185073_336
Oe9_s00283	205146	205226	OE9A076341-Oe9-s00283-205146-205485_0
Oe9_s00283	205405	205485	OE9A076341-Oe9-s00283-205146-205485_259
Oe9_s00283	215028	215108	OE9A047458-Oe9-s00283-215028-216884_0
Oe9_s00283	215182	215262	OE9A047458-Oe9-s00283-215028-216884_154
Oe9_s00283	215218	215298	OE9A047458-Oe9-s00283-215028-216884_190
Oe9_s00283	215798	215878	OE9A047458-Oe9-s00283-215028-216884_770
Oe9_s00283	216927	217007	OE9A105322-Oe9-s00283-216927-225538_0
Oe9_s00283	217081	217161	OE9A105322-Oe9-s00283-216927-225538_154
Oe9_s00283	217117	217197	OE9A105322-Oe9-s00283-216927-225538_190
Oe9_s00283	217235	217315	OE9A105322-Oe9-s00283-216927-225538_308
Oe9_s00283	228534	228614	OE9A080833-Oe9-s00283-228534-228890_0
Oe9_s00283	228672	228752	OE9A080833-Oe9-s00283-228534-228890_138
Oe9_s00283	228810	228890	OE9A080833-Oe9-s00283-228534-228890_276
Oe9_s00283	229233	229313	OE9A009850-Oe9-s00283-229079-230585_154
Oe9_s00283	229269	229349	OE9A009850-Oe9-s00283-229079-230585_190
Oe9_s00283	229387	229467	OE9A009850-Oe9-s00283-229079-230585_308
Oe9_s00283	229459	229539	OE9A009850-Oe9-s00283-229079-230585_380
Oe9_s00284	4	84	OE9A001122-Oe9-s00284-4-1851_0
Oe9_s00284	158	238	OE9A001122-Oe9-s00284-4-1851_154
Oe9_s00284	194	274	OE9A001122-Oe9-s00284-4-1851_190
Oe9_s00284	312	392	OE9A001122-Oe9-s00284-4-1851_308
Oe9_s00284	1366	1446	OE9A052259-Oe9-LG03-30909438-30925565_380
Oe9_s00284	41658	41738	OE9A106107-Oe9-s00284-41658-42948_0
Oe9_s00284	41812	41892	OE9A106107-Oe9-s00284-41658-42948_154
Oe9_s00284	41848	41928	OE9A106107-Oe9-s00284-41658-42948_190
Oe9_s00284	41966	42046	OE9A106107-Oe9-s00284-41658-42948_308
Oe9_s00284	114585	114665	OE9A060505-Oe9-s00284-113815-116932_770
Oe9_s00284	114735	114815	OE9A060505-Oe9-s00284-113815-116932_920
Oe9_s00284	136419	136499	OE9A034769-Oe9-s00284-136419-161425_0
Oe9_s00284	136573	136653	OE9A034769-Oe9-s00284-136419-161425_154
Oe9_s00284	136609	136689	OE9A034769-Oe9-s00284-136419-161425_190
Oe9_s00284	136727	136807	OE9A034769-Oe9-s00284-136419-161425_308
Oe9_s00284	165676	165756	OE9A039959-Oe9-s00284-165522-184193_154
Oe9_s00284	165712	165792	OE9A039959-Oe9-s00284-165522-184193_190
Oe9_s00284	165830	165910	OE9A039959-Oe9-s00284-165522-184193_308
Oe9_s00284	176225	176305	OE9A039959-Oe9-s00284-165522-184193_0
Oe9_s00284	184237	184317	OE9A022044-Oe9-s00284-184237-194906_0
Oe9_s00284	184391	184471	OE9A022044-Oe9-s00284-184237-194906_154
Oe9_s00284	184427	184507	OE9A022044-Oe9-s00284-184237-194906_190
Oe9_s00284	184545	184625	OE9A022044-Oe9-s00284-184237-194906_308
Oe9_s00284	202387	202467	OE9A068615-Oe9-s00284-202197-205175_190
Oe9_s00284	202505	202585	OE9A068615-Oe9-s00284-202197-205175_308
Oe9_s00284	202577	202657	OE9A068615-Oe9-s00284-202197-205175_380
Oe9_s00284	202659	202739	OE9A068615-Oe9-s00284-202197-205175_462
Oe9_s00284	232007	232087	OE9A078444-Oe9-s00284-232007-236985_0
Oe9_s00284	232161	232241	OE9A078444-Oe9-s00284-232007-236985_154
Oe9_s00284	232197	232277	OE9A078444-Oe9-s00284-232007-236985_190
Oe9_s00284	232469	232549	OE9A078444-Oe9-s00284-232007-236985_462
Oe9_s00284	232619	232699	OE9A012409-Oe9-s00284-232619-234497_0
Oe9_s00284	232773	232853	OE9A012409-Oe9-s00284-232619-234497_154
Oe9_s00284	232809	232889	OE9A012409-Oe9-s00284-232619-234497_190
Oe9_s00284	232927	233007	OE9A012409-Oe9-s00284-232619-234497_308
Oe9_s00284	239929	240009	OE9A061245-Oe9-s00284-239929-243318_0
Oe9_s00284	240083	240163	OE9A061245-Oe9-s00284-239929-243318_154
Oe9_s00284	240119	240199	OE9A061245-Oe9-s00284-239929-243318_190
Oe9_s00284	240237	240317	OE9A061245-Oe9-s00284-239929-243318_308
Oe9_s00284	260325	260405	OE9A028071-Oe9-s00284-260325-261704_0
Oe9_s00284	260479	260559	OE9A028071-Oe9-s00284-260325-261704_154
Oe9_s00284	260515	260595	OE9A028071-Oe9-s00284-260325-261704_190
Oe9_s00284	260633	260713	OE9A028071-Oe9-s00284-260325-261704_308
Oe9_s00284	271955	272035	OE9A083360-Oe9-s00284-271955-272960_0
Oe9_s00284	272109	272189	OE9A083360-Oe9-s00284-271955-272960_154
Oe9_s00284	272145	272225	OE9A083360-Oe9-s00284-271955-272960_190
Oe9_s00284	272335	272415	OE9A083360-Oe9-s00284-271955-272960_380
Oe9_s00285	8940	9020	OE9A079370-Oe9-s00285-8940-9398_0
Oe9_s00285	9066	9146	OE9A079370-Oe9-s00285-8940-9398_126
Oe9_s00285	9192	9272	OE9A079370-Oe9-s00285-8940-9398_252
Oe9_s00285	21208	21288	OE9A045013-Oe9-s00285-21208-22776_0
Oe9_s00285	21362	21442	OE9A045013-Oe9-s00285-21208-22776_154
Oe9_s00285	21398	21478	OE9A045013-Oe9-s00285-21208-22776_190
Oe9_s00285	21516	21596	OE9A045013-Oe9-s00285-21208-22776_308
Oe9_s00285	22660	22740	OE9A033926-Oe9-s00285-22660-27982_0
Oe9_s00285	22814	22894	OE9A033926-Oe9-s00285-22660-27982_154
Oe9_s00285	22850	22930	OE9A033926-Oe9-s00285-22660-27982_190
Oe9_s00285	23040	23120	OE9A033926-Oe9-s00285-22660-27982_380
Oe9_s00285	31849	31929	OE9A057515-Oe9-s00285-31849-38322_0
Oe9_s00285	32003	32083	OE9A057515-Oe9-s00285-31849-38322_154
Oe9_s00285	32039	32119	OE9A057515-Oe9-s00285-31849-38322_190
Oe9_s00285	32157	32237	OE9A057515-Oe9-s00285-31849-38322_308
Oe9_s00285	41329	41409	OE9A022007-Oe9-s00285-41171-41725_158
Oe9_s00285	41645	41725	OE9A022007-Oe9-s00285-41171-41725_474
Oe9_s00285	49312	49392	OE9A017485-Oe9-s00285-49312-49731_0
Oe9_s00285	49482	49562	OE9A017485-Oe9-s00285-49312-49731_170
Oe9_s00285	49651	49731	OE9A017485-Oe9-s00285-49312-49731_339
Oe9_s00285	51974	52054	OE9A103581-Oe9-s00285-51974-56408_0
Oe9_s00285	52128	52208	OE9A103581-Oe9-s00285-51974-56408_154
Oe9_s00285	52164	52244	OE9A103581-Oe9-s00285-51974-56408_190
Oe9_s00285	52282	52362	OE9A103581-Oe9-s00285-51974-56408_308
Oe9_s00285	89232	89312	OE9A028760-Oe9-s00285-89232-121656_0
Oe9_s00285	89386	89466	OE9A028760-Oe9-s00285-89232-121656_154
Oe9_s00285	89422	89502	OE9A028760-Oe9-s00285-89232-121656_190
Oe9_s00285	89540	89620	OE9A028760-Oe9-s00285-89232-121656_308
Oe9_s00285	98476	98556	OE9A113459-Oe9-s05859-575514-576229_318
Oe9_s00285	98636	98716	OE9A113459-Oe9-s05859-575514-576229_159
Oe9_s00285	154374	154454	OE9A084002-Oe9-s00285-154220-155399_154
Oe9_s00285	154410	154490	OE9A084002-Oe9-s00285-154220-155399_190
Oe9_s00285	154528	154608	OE9A084002-Oe9-s00285-154220-155399_308
Oe9_s00285	154990	155070	OE9A084002-Oe9-s00285-154220-155399_770
Oe9_s00285	180620	180700	OE9A060446-Oe9-s00285-180620-181910_0
Oe9_s00285	180774	180854	OE9A060446-Oe9-s00285-180620-181910_154
Oe9_s00285	180928	181008	OE9A060446-Oe9-s00285-180620-181910_308
Oe9_s00285	192426	192506	OE9A019764-Oe9-s00285-192426-198280_0
Oe9_s00285	192580	192660	OE9A019764-Oe9-s00285-192426-198280_154
Oe9_s00285	192734	192814	OE9A019764-Oe9-s00285-192426-198280_308
Oe9_s00285	192806	192886	OE9A019764-Oe9-s00285-192426-198280_380
Oe9_s00285	197243	197323	OE9A042987-Oe9-s00285-197089-199184_154
Oe9_s00285	197279	197359	OE9A042987-Oe9-s00285-197089-199184_190
Oe9_s00285	197397	197477	OE9A042987-Oe9-s00285-197089-199184_308
Oe9_s00285	197469	197549	OE9A042987-Oe9-s00285-197089-199184_380
Oe9_s00285	200285	200365	OE9A067003-Oe9-s00285-200285-208671_0
Oe9_s00285	200593	200673	OE9A067003-Oe9-s00285-200285-208671_308
Oe9_s00285	200665	200745	OE9A067003-Oe9-s00285-200285-208671_380
Oe9_s00285	200855	200935	OE9A067003-Oe9-s00285-200285-208671_570
Oe9_s00285	223675	223755	OE9A097445-Oe9-s00285-223675-227498_0
Oe9_s00285	223983	224063	OE9A097445-Oe9-s00285-223675-227498_308
Oe9_s00285	224055	224135	OE9A097445-Oe9-s00285-223675-227498_380
Oe9_s00285	224291	224371	OE9A097445-Oe9-s00285-223675-227498_616
Oe9_s00285	245082	245162	OE9A056134-Oe9-s00285-245082-250980_0
Oe9_s00285	245236	245316	OE9A056134-Oe9-s00285-245082-250980_154
Oe9_s00285	245272	245352	OE9A056134-Oe9-s00285-245082-250980_190
Oe9_s00285	245544	245624	OE9A056134-Oe9-s00285-245082-250980_462
Oe9_s00286	14894	14974	OE9A059011-Oe9-s00286-14894-18845_0
Oe9_s00286	15084	15164	OE9A059011-Oe9-s00286-14894-18845_190
Oe9_s00286	15202	15282	OE9A059011-Oe9-s00286-14894-18845_308
Oe9_s00286	15274	15354	OE9A059011-Oe9-s00286-14894-18845_380
Oe9_s00286	37664	37744	OE9A120758-Oe9-s00286-37664-38663_0
Oe9_s00286	37818	37898	OE9A120758-Oe9-s00286-37664-38663_154
Oe9_s00286	37854	37934	OE9A120758-Oe9-s00286-37664-38663_190
Oe9_s00286	37972	38052	OE9A120758-Oe9-s00286-37664-38663_308
Oe9_s00286	40217	40297	OE9A073179-Oe9-s00286-40217-42243_0
Oe9_s00286	40371	40451	OE9A073179-Oe9-s00286-40217-42243_154
Oe9_s00286	40407	40487	OE9A073179-Oe9-s00286-40217-42243_190
Oe9_s00286	40525	40605	OE9A073179-Oe9-s00286-40217-42243_308
Oe9_s00286	59448	59528	OE9A110086-Oe9-s00286-59448-61670_0
Oe9_s00286	59602	59682	OE9A110086-Oe9-s00286-59448-61670_154
Oe9_s00286	59638	59718	OE9A110086-Oe9-s00286-59448-61670_190
Oe9_s00286	59756	59836	OE9A110086-Oe9-s00286-59448-61670_308
Oe9_s00286	65079	65159	OE9A045378-Oe9-s00286-65079-70396_0
Oe9_s00286	65387	65467	OE9A045378-Oe9-s00286-65079-70396_308
Oe9_s00286	65459	65539	OE9A045378-Oe9-s00286-65079-70396_380
Oe9_s00286	65649	65729	OE9A045378-Oe9-s00286-65079-70396_570
Oe9_s00286	99844	99924	OE9A035199-Oe9-s00286-99690-101203_154
Oe9_s00286	99998	100078	OE9A035199-Oe9-s00286-99690-101203_308
Oe9_s00286	100070	100150	OE9A035199-Oe9-s00286-99690-101203_380
Oe9_s00286	101247	101327	OE9A055051-Oe9-s00286-101247-103486_0
Oe9_s00286	101401	101481	OE9A055051-Oe9-s00286-101247-103486_154
Oe9_s00286	101555	101635	OE9A055051-Oe9-s00286-101247-103486_308
Oe9_s00286	101627	101707	OE9A055051-Oe9-s00286-101247-103486_380
Oe9_s00286	125886	125966	OE9A021574-Oe9-s00286-125886-130871_0
Oe9_s00286	126040	126120	OE9A021574-Oe9-s00286-125886-130871_154
Oe9_s00286	126076	126156	OE9A021574-Oe9-s00286-125886-130871_190
Oe9_s00286	126194	126274	OE9A021574-Oe9-s00286-125886-130871_308
Oe9_s00286	158998	159078	OE9A080881-Oe9-s00286-158690-167029_308
Oe9_s00286	159070	159150	OE9A080881-Oe9-s00286-158690-167029_380
Oe9_s00286	159260	159340	OE9A080881-Oe9-s00286-158690-167029_570
Oe9_s00286	159306	159386	OE9A080881-Oe9-s00286-158690-167029_616
Oe9_s00286	173933	174013	OE9A072116-Oe9-s00286-173933-175673_0
Oe9_s00286	174087	174167	OE9A072116-Oe9-s00286-173933-175673_154
Oe9_s00286	174123	174203	OE9A072116-Oe9-s00286-173933-175673_190
Oe9_s00286	174241	174321	OE9A072116-Oe9-s00286-173933-175673_308
Oe9_s00286	176514	176594	OE9A059070-Oe9-s00286-176514-178236_0
Oe9_s00286	176668	176748	OE9A059070-Oe9-s00286-176514-178236_154
Oe9_s00286	176704	176784	OE9A059070-Oe9-s00286-176514-178236_190
Oe9_s00286	176822	176902	OE9A059070-Oe9-s00286-176514-178236_308
Oe9_s00286	178302	178382	OE9A110752-Oe9-s00286-178302-184786_0
Oe9_s00286	178456	178536	OE9A110752-Oe9-s00286-178302-184786_154
Oe9_s00286	178492	178572	OE9A110752-Oe9-s00286-178302-184786_190
Oe9_s00286	178610	178690	OE9A110752-Oe9-s00286-178302-184786_308
Oe9_s00286	180235	180315	OE9D001234;-Oe9-s10276-17674-18532_468
Oe9_s00286	203629	203709	OE9A010272-Oe9-s00286-203475-208688_154
Oe9_s00286	203783	203863	OE9A010272-Oe9-s00286-203475-208688_308
Oe9_s00286	203855	203935	OE9A010272-Oe9-s00286-203475-208688_380
Oe9_s00286	203937	204017	OE9A010272-Oe9-s00286-203475-208688_462
Oe9_s00286	216345	216425	OE9A075819-Oe9-s00286-216345-216703_0
Oe9_s00286	216484	216564	OE9A075819-Oe9-s00286-216345-216703_139
Oe9_s00286	225583	225663	OE9A094922-Oe9-s00286-225583-227731_0
Oe9_s00286	225737	225817	OE9A094922-Oe9-s00286-225583-227731_154
Oe9_s00286	225773	225853	OE9A094922-Oe9-s00286-225583-227731_190
Oe9_s00286	225891	225971	OE9A094922-Oe9-s00286-225583-227731_308
Oe9_s00286	231547	231627	OE9A022087-Oe9-s00286-231547-248170_0
Oe9_s00286	231737	231817	OE9A022087-Oe9-s00286-231547-248170_190
Oe9_s00286	231855	231935	OE9A022087-Oe9-s00286-231547-248170_308
Oe9_s00286	231927	232007	OE9A022087-Oe9-s00286-231547-248170_380
Oe9_s00286	266093	266173	OE9A081162-Oe9-s00286-266093-268666_0
Oe9_s00286	266168	266248	OE9A071971-Oe9-LG10-6648645-6654461_0
Oe9_s00286	266247	266327	OE9A081162-Oe9-s00286-266093-268666_154
Oe9_s00286	266283	266363	OE9A081162-Oe9-s00286-266093-268666_190
Oe9_s00286	266555	266635	OE9A081162-Oe9-s00286-266093-268666_462
Oe9_s00286	267860	267940	OE9A070504-Oe9-s00368-197953-198459_426
Oe9_s00289	66970	67050	OE9A096911-Oe9-s00289-66816-68451_154
Oe9_s00289	67196	67276	OE9A096911-Oe9-s00289-66816-68451_380
Oe9_s00289	67972	68052	OE9A085985-Oe9-s02330-46352-49277_190
Oe9_s00289	69347	69427	OE9A024013-Oe9-s00289-69347-70471_0
Oe9_s00289	69501	69581	OE9A024013-Oe9-s00289-69347-70471_154
Oe9_s00289	69537	69617	OE9A024013-Oe9-s00289-69347-70471_190
Oe9_s00289	69655	69735	OE9A024013-Oe9-s00289-69347-70471_308
Oe9_s00289	82457	82537	OE9A038341-Oe9-s00289-82457-86575_0
Oe9_s00289	82611	82691	OE9A038341-Oe9-s00289-82457-86575_154
Oe9_s00289	82765	82845	OE9A038341-Oe9-s00289-82457-86575_308
Oe9_s00289	82837	82917	OE9A038341-Oe9-s00289-82457-86575_380
Oe9_s00289	90097	90177	OE9A061912-Oe9-s00289-90097-90450_0
Oe9_s00289	90234	90314	OE9A061912-Oe9-s00289-90097-90450_137
Oe9_s00289	90370	90450	OE9A061912-Oe9-s00289-90097-90450_273
Oe9_s00289	96287	96367	OE9A089623-Oe9-s00289-96287-97159_0
Oe9_s00289	96446	96526	OE9A089623-Oe9-s00289-96287-97159_159
Oe9_s00289	96477	96557	OE9A089623-Oe9-s00289-96287-97159_190
Oe9_s00289	96605	96685	OE9A089623-Oe9-s00289-96287-97159_318
Oe9_s00289	116023	116103	OE9A048269-Oe9-s00289-116023-117857_0
Oe9_s00289	116177	116257	OE9A048269-Oe9-s00289-116023-117857_154
Oe9_s00289	116331	116411	OE9A048269-Oe9-s00289-116023-117857_308
Oe9_s00289	116403	116483	OE9A048269-Oe9-s00289-116023-117857_380
Oe9_s00289	138063	138143	OE9A003751-Oe9-s00289-138063-141243_0
Oe9_s00289	138217	138297	OE9A003751-Oe9-s00289-138063-141243_154
Oe9_s00289	138253	138333	OE9A003751-Oe9-s00289-138063-141243_190
Oe9_s00289	138525	138605	OE9A003751-Oe9-s00289-138063-141243_462
Oe9_s00289	155526	155606	OE9A025306-Oe9-s00289-155526-156248_0
Oe9_s00289	155687	155767	OE9A025306-Oe9-s00289-155526-156248_161
Oe9_s00289	155848	155928	OE9A025306-Oe9-s00289-155526-156248_322
Oe9_s00289	155906	155986	OE9A025306-Oe9-s00289-155526-156248_380
Oe9_s00289	220924	221004	OE9A052031-Oe9-s00289-220924-221568_0
Oe9_s00289	221065	221145	OE9A052031-Oe9-s00289-220924-221568_141
Oe9_s00289	221112	221192	OE9A052031-Oe9-s00289-220924-221568_188
Oe9_s00289	221206	221286	OE9A039200-Oe9-LG15-11855161-11855805_282
Oe9_s00289	267097	267177	OE9A109065-Oe9-s00289-267097-267272_0
Oe9_s00289	267192	267272	OE9A109065-Oe9-s00289-267097-267272_95
Oe9_s00291	7267	7347	OE9A050647-Oe9-s00291-7267-13772_0
Oe9_s00291	7421	7501	OE9A050647-Oe9-s00291-7267-13772_154
Oe9_s00291	7457	7537	OE9A050647-Oe9-s00291-7267-13772_190
Oe9_s00291	7575	7655	OE9A050647-Oe9-s00291-7267-13772_308
Oe9_s00291	15314	15394	OE9A007445-Oe9-s00291-15314-17901_0
Oe9_s00291	15468	15548	OE9A007445-Oe9-s00291-15314-17901_154
Oe9_s00291	15504	15584	OE9A007445-Oe9-s00291-15314-17901_190
Oe9_s00291	15694	15774	OE9A007445-Oe9-s00291-15314-17901_380
Oe9_s00291	18263	18343	OE9A033446-Oe9-s04772-10792-11981_308
Oe9_s00291	33077	33157	OE9A093966-Oe9-s00291-33077-34825_0
Oe9_s00291	33231	33311	OE9A093966-Oe9-s00291-33077-34825_154
Oe9_s00291	33267	33347	OE9A093966-Oe9-s00291-33077-34825_190
Oe9_s00291	33385	33465	OE9A093966-Oe9-s00291-33077-34825_308
Oe9_s00291	100267	100347	OE9A061108-Oe9-s00291-100113-103944_154
Oe9_s00291	100303	100383	OE9A061108-Oe9-s00291-100113-103944_190
Oe9_s00291	100421	100501	OE9A061108-Oe9-s00291-100113-103944_308
Oe9_s00291	100493	100573	OE9A061108-Oe9-s00291-100113-103944_380
Oe9_s00291	108493	108573	OE9A112561-Oe9-s00291-108493-110735_0
Oe9_s00291	108647	108727	OE9A112561-Oe9-s00291-108493-110735_154
Oe9_s00291	108801	108881	OE9A112561-Oe9-s00291-108493-110735_308
Oe9_s00291	108955	109035	OE9A112561-Oe9-s00291-108493-110735_462
Oe9_s00291	144911	144991	OE9A045205-Oe9-s00291-144911-145504_0
Oe9_s00291	145082	145162	OE9A045205-Oe9-s00291-144911-145504_171
Oe9_s00291	145253	145333	OE9A045205-Oe9-s00291-144911-145504_342
Oe9_s00291	145424	145504	OE9A045205-Oe9-s00291-144911-145504_513
Oe9_s00291	172254	172334	OE9A040904-Oe9-s00291-172100-179737_154
Oe9_s00291	172290	172370	OE9A040904-Oe9-s00291-172100-179737_190
Oe9_s00291	172480	172560	OE9A040904-Oe9-s00291-172100-179737_380
Oe9_s00291	172670	172750	OE9A040904-Oe9-s00291-172100-179737_570
Oe9_s00291	184282	184362	OE9A114676-Oe9-s00291-193259-205310_308
Oe9_s00291	193259	193339	OE9A114676-Oe9-s00291-193259-205310_0
Oe9_s00291	193413	193493	OE9A114676-Oe9-s00291-193259-205310_154
Oe9_s00291	193639	193719	OE9A114676-Oe9-s00291-193259-205310_380
Oe9_s00291	224844	224924	OE9A061731-Oe9-s00291-224690-229602_154
Oe9_s00291	224880	224960	OE9A061731-Oe9-s00291-224690-229602_190
Oe9_s00291	224998	225078	OE9A061731-Oe9-s00291-224690-229602_308
Oe9_s00291	225152	225232	OE9A061731-Oe9-s00291-224690-229602_462
Oe9_s00291	230008	230088	OE9A032130-Oe9-s00291-230008-236592_0
Oe9_s00291	230162	230242	OE9A032130-Oe9-s00291-230008-236592_154
Oe9_s00291	230198	230278	OE9A032130-Oe9-s00291-230008-236592_190
Oe9_s00291	230316	230396	OE9A032130-Oe9-s00291-230008-236592_308
Oe9_s00291	242627	242707	OE9A055664-Oe9-s00291-242437-248863_190
Oe9_s00291	242745	242825	OE9A055664-Oe9-s00291-242437-248863_308
Oe9_s00291	242817	242897	OE9A055664-Oe9-s00291-242437-248863_380
Oe9_s00291	242899	242979	OE9A055664-Oe9-s00291-242437-248863_462
Oe9_s00291	260279	260359	OE9A069905-Oe9-s00291-260279-264726_0
Oe9_s00291	260659	260739	OE9A069905-Oe9-s00291-260279-264726_380
Oe9_s00291	260849	260929	OE9A069905-Oe9-s00291-260279-264726_570
Oe9_s00291	260895	260975	OE9A069905-Oe9-s00291-260279-264726_616
Oe9_s00292	80439	80519	OE9A095810-Oe9-s00292-80439-82869_0
Oe9_s00292	80593	80673	OE9A095810-Oe9-s00292-80439-82869_154
Oe9_s00292	80747	80827	OE9A095810-Oe9-s00292-80439-82869_308
Oe9_s00292	80819	80899	OE9A095810-Oe9-s00292-80439-82869_380
Oe9_s00292	101155	101235	OE9A114392-Oe9-s00292-101155-104141_0
Oe9_s00292	101309	101389	OE9A114392-Oe9-s00292-101155-104141_154
Oe9_s00292	101463	101543	OE9A114392-Oe9-s00292-101155-104141_308
Oe9_s00292	138773	138853	OE9A059418-Oe9-s00292-138773-141130_0
Oe9_s00292	138927	139007	OE9A059418-Oe9-s00292-138773-141130_154
Oe9_s00292	138963	139043	OE9A059418-Oe9-s00292-138773-141130_190
Oe9_s00292	139081	139161	OE9A059418-Oe9-s00292-138773-141130_308
Oe9_s00292	144324	144404	OE9A019786-Oe9-s00292-144324-145463_0
Oe9_s00292	144478	144558	OE9A019786-Oe9-s00292-144324-145463_154
Oe9_s00292	144514	144594	OE9A019786-Oe9-s00292-144324-145463_190
Oe9_s00292	144632	144712	OE9A019786-Oe9-s00292-144324-145463_308
Oe9_s00292	150954	151034	OE9A074617-Oe9-s00292-150954-161253_0
Oe9_s00292	151144	151224	OE9A074617-Oe9-s00292-150954-161253_190
Oe9_s00292	151262	151342	OE9A074617-Oe9-s00292-150954-161253_308
Oe9_s00292	151334	151414	OE9A074617-Oe9-s00292-150954-161253_380
Oe9_s00292	160747	160827	OE9A106223-Oe9-s08479-35176-36161_302
Oe9_s00292	181454	181534	OE9A072830-Oe9-s00292-181120-182031_334
Oe9_s00292	181500	181580	OE9A072830-Oe9-s00292-181120-182031_380
Oe9_s00292	181621	181701	OE9A072830-Oe9-s00292-181120-182031_501
Oe9_s00292	181690	181770	OE9A072830-Oe9-s00292-181120-182031_570
Oe9_s00292	210530	210610	OE9A031543-Oe9-s00292-210530-225736_0
Oe9_s00292	210684	210764	OE9A031543-Oe9-s00292-210530-225736_154
Oe9_s00292	210720	210800	OE9A031543-Oe9-s00292-210530-225736_190
Oe9_s00292	227697	227777	OE9A116096-Oe9-s00292-227507-234153_190
Oe9_s00292	227887	227967	OE9A116096-Oe9-s00292-227507-234153_380
Oe9_s00292	227969	228049	OE9A116096-Oe9-s00292-227507-234153_462
Oe9_s00292	228077	228157	OE9A116096-Oe9-s00292-227507-234153_570
Oe9_s00292	236330	236410	OE9A104023-Oe9-s00292-236330-238542_0
Oe9_s00292	236484	236564	OE9A074220-Oe9-LG03-9667398-9669638_154
Oe9_s00292	236520	236600	OE9A074220-Oe9-LG03-9667398-9669638_190
Oe9_s00292	236520	236600	OE9A104023-Oe9-s00292-236330-238542_190
Oe9_s00296	148	228	OE9A068894-Oe9-s00296-148-525_0
Oe9_s00296	297	377	OE9A068894-Oe9-s00296-148-525_149
Oe9_s00296	445	525	OE9A068894-Oe9-s00296-148-525_297
Oe9_s00296	22378	22458	OE9A114228-Oe9-s00296-22070-58275_308
Oe9_s00296	22450	22530	OE9A114228-Oe9-s00296-22070-58275_380
Oe9_s00296	22532	22612	OE9A114228-Oe9-s00296-22070-58275_462
Oe9_s00296	63959	64039	OE9A078801-Oe9-s00296-63959-66082_0
Oe9_s00296	64113	64193	OE9A078801-Oe9-s00296-63959-66082_154
Oe9_s00296	64339	64419	OE9A078801-Oe9-s00296-63959-66082_380
Oe9_s00296	64421	64501	OE9A078801-Oe9-s00296-63959-66082_462
Oe9_s00296	79148	79228	OE9A008722-Oe9-s00296-79148-85072_0
Oe9_s00296	79302	79382	OE9A008722-Oe9-s00296-79148-85072_154
Oe9_s00296	79338	79418	OE9A008722-Oe9-s00296-79148-85072_190
Oe9_s00296	79456	79536	OE9A008722-Oe9-s00296-79148-85072_308
Oe9_s00296	93844	93924	OE9A032048-Oe9-s00296-93844-96418_0
Oe9_s00296	93998	94078	OE9A032048-Oe9-s00296-93844-96418_154
Oe9_s00296	94034	94114	OE9A032048-Oe9-s00296-93844-96418_190
Oe9_s00296	94414	94494	OE9A032048-Oe9-s00296-93844-96418_570
Oe9_s00296	117795	117875	OE9A081726-Oe9-s00296-117795-118518_0
Oe9_s00296	117956	118036	OE9A081726-Oe9-s00296-117795-118518_161
Oe9_s00296	117985	118065	OE9A081726-Oe9-s00296-117795-118518_190
Oe9_s00296	118117	118197	OE9A081726-Oe9-s00296-117795-118518_322
Oe9_s00296	135922	136002	OE9A042973-Oe9-s00296-135922-137005_0
Oe9_s00296	136076	136156	OE9A042973-Oe9-s00296-135922-137005_154
Oe9_s00296	136112	136192	OE9A042973-Oe9-s00296-135922-137005_190
Oe9_s00296	136230	136310	OE9A042973-Oe9-s00296-135922-137005_308
Oe9_s00296	188080	188160	OE9A099865-Oe9-s00296-187891-188160_189
Oe9_s00296	256547	256627	OE9A086199-Oe9-s00296-256547-257452_0
Oe9_s00296	256712	256792	OE9A086199-Oe9-s00296-256547-257452_165
Oe9_s00296	256737	256817	OE9A086199-Oe9-s00296-256547-257452_190
Oe9_s00296	256927	257007	OE9A086199-Oe9-s00296-256547-257452_380
Oe9_s00296	257195	257275	OE9A004483-Oe9-LG01-5157366-5158728_462
Oe9_s00296	258447	258527	OE9A041402-Oe9-LG09-15671298-15674042_308
Oe9_s00297	9823	9903	OE9A085197-Oe9-s00297-9669-21257_154
Oe9_s00297	9859	9939	OE9A085197-Oe9-s00297-9669-21257_190
Oe9_s00297	9977	10057	OE9A085197-Oe9-s00297-9669-21257_308
Oe9_s00297	25625	25705	OE9A001292-Oe9-s00297-25625-35010_0
Oe9_s00297	25933	26013	OE9A001292-Oe9-s00297-25625-35010_308
Oe9_s00297	26195	26275	OE9A001292-Oe9-s00297-25625-35010_570
Oe9_s00297	26395	26475	OE9A001292-Oe9-s00297-25625-35010_770
Oe9_s00297	34395	34475	OE9A087545-Oe9-LG08-1571239-1579647_0
Oe9_s00297	56163	56243	OE9A067165-Oe9-s00297-56009-61525_154
Oe9_s00297	56199	56279	OE9A067165-Oe9-s00297-56009-61525_190
Oe9_s00297	56389	56469	OE9A067165-Oe9-s00297-56009-61525_380
Oe9_s00297	56745	56825	OE9A078886-Oe9-LG08-1546674-1547314_140
Oe9_s00297	56885	56965	OE9A078886-Oe9-LG08-1546674-1547314_0
Oe9_s00297	57862	57942	OE9A015679-Oe9-s00297-57862-61483_0
Oe9_s00297	58016	58096	OE9A015679-Oe9-s00297-57862-61483_154
Oe9_s00297	58052	58132	OE9A015679-Oe9-s00297-57862-61483_190
Oe9_s00297	58170	58250	OE9A015679-Oe9-s00297-57862-61483_308
Oe9_s00297	113107	113187	OE9A082944-Oe9-s00297-113107-115351_0
Oe9_s00297	113261	113341	OE9A082944-Oe9-s00297-113107-115351_154
Oe9_s00297	113297	113377	OE9A082944-Oe9-s00297-113107-115351_190
Oe9_s00297	113415	113495	OE9A082944-Oe9-s00297-113107-115351_308
Oe9_s00297	156171	156251	OE9A061645-Oe9-s00297-156171-190263_0
Oe9_s00297	156325	156405	OE9A061645-Oe9-s00297-156171-190263_154
Oe9_s00297	156361	156441	OE9A061645-Oe9-s00297-156171-190263_190
Oe9_s00297	156479	156559	OE9A061645-Oe9-s00297-156171-190263_308
Oe9_s00297	188866	188946	OE9A061918-Oe9-s10000-152018-153415_0
Oe9_s00297	189020	189100	OE9A061918-Oe9-s10000-152018-153415_154
Oe9_s00297	203400	203480	OE9A072915-Oe9-s00297-203246-204477_154
Oe9_s00297	203414	203494	OE9A063394-Oe9-s10000-172405-172839_0
Oe9_s00297	203414	203494	subset-flowering-Oe9-s10000-172405-172839_0
Oe9_s00297	203436	203516	OE9A072915-Oe9-s00297-203246-204477_190
Oe9_s00297	203532	203612	subset-flowering-Oe9-s04057-139183-139617_118
Oe9_s00297	203554	203634	subset-flowering-Oe9-s00297-203246-204477_308
Oe9_s00297	203650	203730	OE9A011774-Oe9-s04057-139183-139617_236
Oe9_s00297	203650	203730	OE9A063394-Oe9-s10000-172405-172839_236
Oe9_s00297	203650	203730	subset-flowering-Oe9-s04057-139183-139617_236
Oe9_s00297	203862	203942	subset-flowering-Oe9-s00297-203246-204477_616
Oe9_s00297	210383	210463	OE9A044253-Oe9-s00297-210383-210796_0
Oe9_s00297	210383	210463	subset-flowering-Oe9-s00297-210383-210796_0
Oe9_s00297	210550	210630	OE9A044253-Oe9-s00297-210383-210796_167
Oe9_s00297	210550	210630	subset-flowering-Oe9-s00297-210383-210796_167
Oe9_s00297	210716	210796	OE9A044253-Oe9-s00297-210383-210796_333
Oe9_s00297	210716	210796	subset-flowering-Oe9-s00297-210383-210796_333
Oe9_s00297	214757	214837	OE9A095803-Oe9-s00297-214757-221092_0
Oe9_s00297	214911	214991	OE9A095803-Oe9-s00297-214757-221092_154
Oe9_s00297	215327	215407	OE9A095803-Oe9-s00297-214757-221092_570
Oe9_s00297	215742	215822	OE9A106430-Oe9-s10000-186488-186703_135
Oe9_s00297	223468	223548	OE9A062776-Oe9-s00297-223468-230868_0
Oe9_s00297	223622	223702	OE9A062776-Oe9-s00297-223468-230868_154
Oe9_s00297	223658	223738	OE9A062776-Oe9-s00297-223468-230868_190
Oe9_s00297	223776	223856	OE9A062776-Oe9-s00297-223468-230868_308
Oe9_s00297	237365	237445	OE9A102185-Oe9-s00297-237211-250431_154
Oe9_s00297	237401	237481	OE9A102185-Oe9-s00297-237211-250431_190
Oe9_s00297	237591	237671	OE9A102185-Oe9-s00297-237211-250431_380
Oe9_s00299	24050	24130	OE9A020035-Oe9-s00299-24050-25964_0
Oe9_s00299	24204	24284	OE9A020035-Oe9-s00299-24050-25964_154
Oe9_s00299	24358	24438	OE9A020035-Oe9-s00299-24050-25964_308
Oe9_s00299	24430	24510	OE9A020035-Oe9-s00299-24050-25964_380
Oe9_s00299	29707	29787	OE9A087883-Oe9-s00299-29707-60040_0
Oe9_s00299	29861	29941	OE9A087883-Oe9-s00299-29707-60040_154
Oe9_s00299	29897	29977	OE9A087883-Oe9-s00299-29707-60040_190
Oe9_s00299	30015	30095	OE9A087883-Oe9-s00299-29707-60040_308
Oe9_s00299	79465	79545	OE9A014790-Oe9-s00299-79465-81263_0
Oe9_s00299	79619	79699	OE9A014790-Oe9-s00299-79465-81263_154
Oe9_s00299	79655	79735	OE9A014790-Oe9-s00299-79465-81263_190
Oe9_s00299	79773	79853	OE9A014790-Oe9-s00299-79465-81263_308
Oe9_s00299	87398	87478	OE9A118728-Oe9-s00299-87398-88213_0
Oe9_s00299	87545	87625	OE9A118728-Oe9-s00299-87398-88213_147
Oe9_s00299	87588	87668	OE9A118728-Oe9-s00299-87398-88213_190
Oe9_s00299	87778	87858	OE9A118728-Oe9-s00299-87398-88213_380
Oe9_s00299	125003	125083	OE9A082545-Oe9-s00299-125003-128848_0
Oe9_s00299	125157	125237	OE9A082545-Oe9-s00299-125003-128848_154
Oe9_s00299	125193	125273	OE9A082545-Oe9-s00299-125003-128848_190
Oe9_s00299	125311	125391	OE9A082545-Oe9-s00299-125003-128848_308
Oe9_s00299	181178	181258	OE9D001876;-Oe9-s00299-181178-181369_0
Oe9_s00299	181289	181369	OE9D001876;-Oe9-s00299-181178-181369_111
Oe9_s00299	189962	190042	OE9A045037-Oe9-s00299-189962-193400_0
Oe9_s00299	190270	190350	OE9A045037-Oe9-s00299-189962-193400_308
Oe9_s00299	190342	190422	OE9A045037-Oe9-s00299-189962-193400_380
Oe9_s00299	190424	190504	OE9A045037-Oe9-s00299-189962-193400_462
Oe9_s00299	196765	196845	OE9A004889-Oe9-s00299-196765-197994_0
Oe9_s00299	197145	197225	OE9A004889-Oe9-s00299-196765-197994_380
Oe9_s00299	197227	197307	OE9A004889-Oe9-s00299-196765-197994_462
Oe9_s00299	197335	197415	OE9A004889-Oe9-s00299-196765-197994_570
Oe9_s00299	223055	223135	OE9A095035-Oe9-s00299-223055-223355_0
Oe9_s00299	223165	223245	OE9A095035-Oe9-s00299-223055-223355_110
Oe9_s00299	223275	223355	OE9A095035-Oe9-s00299-223055-223355_220
Oe9_s00299	247687	247767	OE9A053729-Oe9-s00299-247533-258288_154
Oe9_s00299	247913	247993	OE9A053729-Oe9-s00299-247533-258288_380
Oe9_s00299	247995	248075	OE9A053729-Oe9-s00299-247533-258288_462
Oe9_s00299	248103	248183	OE9A053729-Oe9-s00299-247533-258288_570
Oe9_s00300	133886	133966	OE9A115211-Oe9-s00300-133724-134288_162
Oe9_s00300	134048	134128	OE9A115211-Oe9-s00300-133724-134288_324
Oe9_s00300	135774	135854	OE9A116028-Oe9-s03871-551085-560084_190
Oe9_s00300	135875	135955	OE9A014826-Oe9-s00300-135875-162189_0
Oe9_s00302	41437	41517	OE9A104394-Oe9-s00302-41437-45505_0
Oe9_s00302	41591	41671	OE9A104394-Oe9-s00302-41437-45505_154
Oe9_s00302	41627	41707	OE9A104394-Oe9-s00302-41437-45505_190
Oe9_s00302	41745	41825	OE9A104394-Oe9-s00302-41437-45505_308
Oe9_s00302	47282	47362	OE9A081180-Oe9-s00302-47282-51022_0
Oe9_s00302	47590	47670	OE9A081180-Oe9-s00302-47282-51022_308
Oe9_s00302	47852	47932	OE9A081180-Oe9-s00302-47282-51022_570
Oe9_s00302	47898	47978	OE9A081180-Oe9-s00302-47282-51022_616
Oe9_s00302	52358	52438	OE9A082977-Oe9-s00302-52358-56818_0
Oe9_s00302	52512	52592	OE9A082977-Oe9-s00302-52358-56818_154
Oe9_s00302	52541	52621	OE9A041963-Oe9-s00302-52541-53431_0
Oe9_s00302	52548	52628	OE9A082977-Oe9-s00302-52358-56818_190
Oe9_s00302	52865	52945	OE9A041963-Oe9-s00302-52541-53431_324
Oe9_s00302	52921	53001	OE9A041963-Oe9-s00302-52541-53431_380
Oe9_s00302	53027	53107	OE9A041963-Oe9-s00302-52541-53431_486
Oe9_s00302	101596	101676	OE9A103839-Oe9-s00302-101596-105453_0
Oe9_s00302	101750	101830	OE9A103839-Oe9-s00302-101596-105453_154
Oe9_s00302	101786	101866	OE9A103839-Oe9-s00302-101596-105453_190
Oe9_s00302	101904	101984	OE9A103839-Oe9-s00302-101596-105453_308
Oe9_s00302	113190	113270	OE9A044847-Oe9-s00302-113190-114878_0
Oe9_s00302	113344	113424	OE9A044847-Oe9-s00302-113190-114878_154
Oe9_s00302	113380	113460	OE9A044847-Oe9-s00302-113190-114878_190
Oe9_s00302	113498	113578	OE9A044847-Oe9-s00302-113190-114878_308
Oe9_s00302	146044	146124	OE9A056975-Oe9-s00302-146044-148486_0
Oe9_s00302	146198	146278	OE9A056975-Oe9-s00302-146044-148486_154
Oe9_s00302	146234	146314	OE9A056975-Oe9-s00302-146044-148486_190
Oe9_s00302	146352	146432	OE9A056975-Oe9-s00302-146044-148486_308
Oe9_s00302	174908	174988	OE9A062187-Oe9-s00302-174754-178721_154
Oe9_s00302	175134	175214	OE9A062187-Oe9-s00302-174754-178721_380
Oe9_s00302	175324	175404	OE9A062187-Oe9-s00302-174754-178721_570
Oe9_s00302	176023	176103	OE9A108389-Oe9-s00676-9521-10404_161
Oe9_s00302	179015	179095	OE9A064860-Oe9-s00302-179015-179350_0
Oe9_s00302	179143	179223	OE9A064860-Oe9-s00302-179015-179350_128
Oe9_s00302	179270	179350	OE9A064860-Oe9-s00302-179015-179350_255
Oe9_s00302	184652	184732	OE9A024524-Oe9-s00302-184652-191129_0
Oe9_s00302	184806	184886	OE9A024524-Oe9-s00302-184652-191129_154
Oe9_s00302	184842	184922	OE9A024524-Oe9-s00302-184652-191129_190
Oe9_s00302	184960	185040	OE9A024524-Oe9-s00302-184652-191129_308
Oe9_s00302	191225	191305	OE9A078947-Oe9-s00302-191225-197998_0
Oe9_s00302	191379	191459	OE9A078947-Oe9-s00302-191225-197998_154
Oe9_s00302	191415	191495	OE9A078947-Oe9-s00302-191225-197998_190
Oe9_s00302	191533	191613	OE9A078947-Oe9-s00302-191225-197998_308
Oe9_s00302	212772	212852	OE9A068975-Oe9-s00302-212772-216714_0
Oe9_s00302	212926	213006	OE9A068975-Oe9-s00302-212772-216714_154
Oe9_s00302	212962	213042	OE9A068975-Oe9-s00302-212772-216714_190
Oe9_s00302	213080	213160	OE9A068975-Oe9-s00302-212772-216714_308
Oe9_s00302	217373	217453	OE9A058182-Oe9-s00302-217373-219640_0
Oe9_s00302	217527	217607	OE9A058182-Oe9-s00302-217373-219640_154
Oe9_s00302	217563	217643	OE9A058182-Oe9-s00302-217373-219640_190
Oe9_s00302	217681	217761	OE9A058182-Oe9-s00302-217373-219640_308
Oe9_s00302	221218	221298	OE9A083526-Oe9-s00302-221218-235694_0
Oe9_s00302	221408	221488	OE9A083526-Oe9-s00302-221218-235694_190
Oe9_s00302	221598	221678	OE9A083526-Oe9-s00302-221218-235694_380
Oe9_s00302	241921	242001	OE9A051409-Oe9-s00302-241765-242313_156
Oe9_s00302	242077	242157	OE9A051409-Oe9-s00302-241765-242313_312
Oe9_s00302	253263	253343	OE9A048286-Oe9-s00302-253263-256311_0
Oe9_s00302	253453	253533	OE9A048286-Oe9-s00302-253263-256311_190
Oe9_s00302	253571	253651	OE9A048286-Oe9-s00302-253263-256311_308
Oe9_s00302	253643	253723	OE9A048286-Oe9-s00302-253263-256311_380
Oe9_s00303	5250	5330	OE9A019942-Oe9-s00303-5250-16505_0
Oe9_s00303	5404	5484	OE9A019942-Oe9-s00303-5250-16505_154
Oe9_s00303	5440	5520	OE9A019942-Oe9-s00303-5250-16505_190
Oe9_s00303	5558	5638	OE9A019942-Oe9-s00303-5250-16505_308
Oe9_s00303	16115	16195	OE9A093521-Oe9-s00303-16115-16501_0
Oe9_s00303	16268	16348	OE9A093521-Oe9-s00303-16115-16501_153
Oe9_s00303	16421	16501	OE9A093521-Oe9-s00303-16115-16501_306
Oe9_s00303	56326	56406	OE9A106261-Oe9-s00303-56326-58939_0
Oe9_s00303	56480	56560	OE9A106261-Oe9-s00303-56326-58939_154
Oe9_s00303	56516	56596	OE9A106261-Oe9-s00303-56326-58939_190
Oe9_s00303	56634	56714	OE9A106261-Oe9-s00303-56326-58939_308
Oe9_s00303	114402	114482	OE9A008769-Oe9-s00303-114402-118288_0
Oe9_s00303	114556	114636	OE9A008769-Oe9-s00303-114402-118288_154
Oe9_s00303	114710	114790	OE9A008769-Oe9-s00303-114402-118288_308
Oe9_s00303	114782	114862	OE9A008769-Oe9-s00303-114402-118288_380
Oe9_s00303	165595	165675	OE9A109037-Oe9-s00303-165595-168786_0
Oe9_s00303	165903	165983	OE9A109037-Oe9-s00303-165595-168786_308
Oe9_s00303	166057	166137	OE9A109037-Oe9-s00303-165595-168786_462
Oe9_s00303	166165	166245	OE9A109037-Oe9-s00303-165595-168786_570
Oe9_s00303	183618	183698	OE9A049557-Oe9-s00303-183618-185254_0
Oe9_s00303	183926	184006	OE9A049557-Oe9-s00303-183618-185254_308
Oe9_s00303	183998	184078	OE9A049557-Oe9-s00303-183618-185254_380
Oe9_s00303	184080	184160	OE9A049557-Oe9-s00303-183618-185254_462
Oe9_s00303	203934	204014	OE9A118050-Oe9-s00303-203934-205178_0
Oe9_s00303	204088	204168	OE9A118050-Oe9-s00303-203934-205178_154
Oe9_s00303	204124	204204	OE9A118050-Oe9-s00303-203934-205178_190
Oe9_s00303	204242	204322	OE9A118050-Oe9-s00303-203934-205178_308
Oe9_s00303	206281	206361	OE9A027088-Oe9-s00303-206281-209579_0
Oe9_s00303	206471	206551	OE9A027088-Oe9-s00303-206281-209579_190
Oe9_s00303	206589	206669	OE9A027088-Oe9-s00303-206281-209579_308
Oe9_s00303	206661	206741	OE9A027088-Oe9-s00303-206281-209579_380
Oe9_s00303	210090	210170	OE9A050189-Oe9-s00303-210090-210582_0
Oe9_s00303	210228	210308	OE9A050189-Oe9-s00303-210090-210582_138
Oe9_s00303	210502	210582	OE9A050189-Oe9-s00303-210090-210582_412
Oe9_s00303	218834	218914	OE9A060174-Oe9-s04503-54213-56632_462
Oe9_s00303	218888	218968	OE9A013671-Oe9-s00303-218580-220574_308
Oe9_s00303	221666	221746	OE9A035388-Oe9-s00303-221666-227092_0
Oe9_s00303	221820	221900	OE9A035388-Oe9-s00303-221666-227092_154
Oe9_s00303	221974	222054	OE9A035388-Oe9-s00303-221666-227092_308
Oe9_s00303	227760	227840	OE9A006602-Oe9-s00303-227606-228942_154
Oe9_s00303	227796	227876	OE9A006602-Oe9-s00303-227606-228942_190
Oe9_s00303	227914	227994	OE9A006602-Oe9-s00303-227606-228942_308
Oe9_s00303	227986	228066	OE9A006602-Oe9-s00303-227606-228942_380
Oe9_s00303	229571	229651	OE9A120120-Oe9-s00303-229571-234030_0
Oe9_s00303	229725	229805	OE9A120120-Oe9-s00303-229571-234030_154
Oe9_s00303	229761	229841	OE9A120120-Oe9-s00303-229571-234030_190
Oe9_s00303	229879	229959	OE9A120120-Oe9-s00303-229571-234030_308
Oe9_s00303	248502	248582	OE9A022836-Oe9-s00303-248502-254334_0
Oe9_s00303	248656	248736	OE9A022836-Oe9-s00303-248502-254334_154
Oe9_s00303	248692	248772	OE9A022836-Oe9-s00303-248502-254334_190
Oe9_s00303	249072	249152	OE9A022836-Oe9-s00303-248502-254334_570
Oe9_s00304	4171	4251	OE9D000117;-Oe9-s00304-4096-4251_75
Oe9_s00304	5504	5584	OE9A030230-Oe9-s00304-5418-5584_86
Oe9_s00304	41139	41219	OE9A118584-Oe9-s00304-41139-41836_0
Oe9_s00304	41294	41374	OE9A118584-Oe9-s00304-41139-41836_155
Oe9_s00304	41329	41409	OE9A118584-Oe9-s00304-41139-41836_190
Oe9_s00304	41449	41529	OE9A118584-Oe9-s00304-41139-41836_310
Oe9_s00304	166337	166417	OE9A061087-Oe9-s03986-315671-321078_0
Oe9_s00304	166337	166417	OE9A104427-Oe9-s00304-166337-170142_0
Oe9_s00304	166504	166584	OE9A106479-Oe9-LG14-13452203-13455601_154
Oe9_s00304	166729	166809	OE9A106479-Oe9-LG14-13452203-13455601_380
Oe9_s00304	166907	166987	OE9A104427-Oe9-s00304-166337-170142_570
Oe9_s00304	166953	167033	OE9A104427-Oe9-s00304-166337-170142_616
Oe9_s00304	216149	216229	OE9A106283-Oe9-s00304-216149-219686_0
Oe9_s00304	216339	216419	OE9A106283-Oe9-s00304-216149-219686_190
Oe9_s00304	216919	216999	OE9A106283-Oe9-s00304-216149-219686_770
Oe9_s00306	29877	29957	OE9A050194-Oe9-s00306-29877-33086_0
Oe9_s00306	30031	30111	OE9A050194-Oe9-s00306-29877-33086_154
Oe9_s00306	30257	30337	OE9A050194-Oe9-s00306-29877-33086_380
Oe9_s00306	30447	30527	OE9A050194-Oe9-s00306-29877-33086_570
Oe9_s00306	73644	73724	OE9A049407-Oe9-s00306-73644-77523_0
Oe9_s00306	73798	73878	OE9A049407-Oe9-s00306-73644-77523_154
Oe9_s00306	73834	73914	OE9A093759-Oe9-s00306-121466-124952_190
Oe9_s00306	73952	74032	OE9A093759-Oe9-s00306-121466-124952_308
Oe9_s00306	77874	77954	OE9A104668-Oe9-s00306-77874-79543_0
Oe9_s00306	78064	78144	OE9A104668-Oe9-s00306-77874-79543_190
Oe9_s00306	97357	97437	OE9A035093-Oe9-s00306-146218-150301_190
Oe9_s00306	97465	97545	OE9A030653-Oe9-s00306-97311-100646_154
Oe9_s00306	97501	97581	OE9A030653-Oe9-s00306-97311-100646_190
Oe9_s00306	97619	97699	OE9A030653-Oe9-s00306-97311-100646_308
Oe9_s00306	121466	121546	OE9A093759-Oe9-s00306-121466-124952_0
Oe9_s00306	121620	121700	OE9A093759-Oe9-s00306-121466-124952_154
Oe9_s00306	121656	121736	OE9A049407-Oe9-s00306-73644-77523_190
Oe9_s00306	121774	121854	OE9A049407-Oe9-s00306-73644-77523_308
Oe9_s00306	123450	123530	OE9A104668-Oe9-s00306-77874-79543_154
Oe9_s00306	123604	123684	OE9A104668-Oe9-s00306-77874-79543_308
Oe9_s00306	146218	146298	OE9A035093-Oe9-s00306-146218-150301_0
Oe9_s00306	146362	146442	OE9A030653-Oe9-s00306-97311-100646_0
Oe9_s00306	146372	146452	OE9A035093-Oe9-s00306-146218-150301_154
Oe9_s00306	146526	146606	OE9A035093-Oe9-s00306-146218-150301_308
Oe9_s00306	167146	167226	OE9A011249-Oe9-s00306-167146-170377_0
Oe9_s00306	167300	167380	OE9A011249-Oe9-s00306-167146-170377_154
Oe9_s00306	167336	167416	OE9A011249-Oe9-s00306-167146-170377_190
Oe9_s00306	167454	167534	OE9A011249-Oe9-s00306-167146-170377_308
Oe9_s00306	173659	173739	OE9A002607-Oe9-s00306-173659-174459_0
Oe9_s00306	173803	173883	OE9A002607-Oe9-s00306-173659-174459_144
Oe9_s00306	173849	173929	OE9A002607-Oe9-s00306-173659-174459_190
Oe9_s00306	173947	174027	OE9A002607-Oe9-s00306-173659-174459_288
Oe9_s00306	174508	174588	OE9A065276-Oe9-s00306-174508-175530_0
Oe9_s00306	174662	174742	OE9A065276-Oe9-s00306-174508-175530_154
Oe9_s00306	174698	174778	OE9A065276-Oe9-s00306-174508-175530_190
Oe9_s00306	174816	174896	OE9A065276-Oe9-s00306-174508-175530_308
Oe9_s00306	175842	175922	OE9A100047-Oe9-s00306-175842-176219_0
Oe9_s00306	175991	176071	OE9A100047-Oe9-s00306-175842-176219_149
Oe9_s00306	176139	176219	OE9A100047-Oe9-s00306-175842-176219_297
Oe9_s00306	189859	189939	OE9A120555-Oe9-s00306-189859-191417_0
Oe9_s00306	190013	190093	OE9A120555-Oe9-s00306-189859-191417_154
Oe9_s00306	190049	190129	OE9A120555-Oe9-s00306-189859-191417_190
Oe9_s00306	190167	190247	OE9A120555-Oe9-s00306-189859-191417_308
Oe9_s00306	192748	192828	OE9A086473-Oe9-s00306-192748-193633_0
Oe9_s00306	192909	192989	OE9A086473-Oe9-s00306-192748-193633_161
Oe9_s00306	192938	193018	OE9A086473-Oe9-s00306-192748-193633_190
Oe9_s00306	193128	193208	OE9A086473-Oe9-s00306-192748-193633_380
Oe9_s00306	202007	202087	OE9A115278-Oe9-s00306-202007-202228_0
Oe9_s00306	202148	202228	OE9A115278-Oe9-s00306-202007-202228_141
Oe9_s00306	217267	217347	OE9A027896-Oe9-s00306-217267-217818_0
Oe9_s00306	217424	217504	OE9A027896-Oe9-s00306-217267-217818_157
Oe9_s00306	217581	217661	OE9A027896-Oe9-s00306-217267-217818_314
Oe9_s00306	217738	217818	OE9A027896-Oe9-s00306-217267-217818_471
Oe9_s00306	229535	229615	OE9A105543-Oe9-s00306-229374-230258_161
Oe9_s00306	229564	229644	OE9A105543-Oe9-s00306-229374-230258_190
Oe9_s00306	229696	229776	OE9A105543-Oe9-s00306-229374-230258_322
Oe9_s00306	229754	229834	OE9A105543-Oe9-s00306-229374-230258_380
Oe9_s00306	241974	242054	OE9A014214-Oe9-s00306-241974-246458_0
Oe9_s00306	242128	242208	OE9A014214-Oe9-s00306-241974-246458_154
Oe9_s00306	242164	242244	OE9A014214-Oe9-s00306-241974-246458_190
Oe9_s00306	242282	242362	OE9A014214-Oe9-s00306-241974-246458_308
Oe9_s00307	6102	6182	OE9A055368-Oe9-s00307-6102-7529_0
Oe9_s00307	6410	6490	OE9A055368-Oe9-s00307-6102-7529_308
Oe9_s00307	6482	6562	OE9A055368-Oe9-s00307-6102-7529_380
Oe9_s00307	148776	148856	OE9A113285-Oe9-s00307-148776-152704_0
Oe9_s00307	149346	149426	OE9A113285-Oe9-s00307-148776-152704_570
Oe9_s00307	149392	149472	OE9A113285-Oe9-s00307-148776-152704_616
Oe9_s00307	153233	153313	OE9A027882-Oe9-s00307-153233-155599_0
Oe9_s00307	153387	153467	OE9A027882-Oe9-s00307-153233-155599_154
Oe9_s00307	153423	153503	OE9A027882-Oe9-s00307-153233-155599_190
Oe9_s00307	153541	153621	OE9A027882-Oe9-s00307-153233-155599_308
Oe9_s00307	158216	158296	OE9A103810-Oe9-s00307-158216-165409_0
Oe9_s00307	158370	158450	OE9A103810-Oe9-s00307-158216-165409_154
Oe9_s00307	158406	158486	OE9A103810-Oe9-s00307-158216-165409_190
Oe9_s00307	158596	158676	OE9A103810-Oe9-s00307-158216-165409_380
Oe9_s00307	166456	166536	OE9A062096-Oe9-s00307-166302-171294_154
Oe9_s00307	166492	166572	OE9A062096-Oe9-s00307-166302-171294_190
Oe9_s00307	166610	166690	OE9A062096-Oe9-s00307-166302-171294_308
Oe9_s00307	166682	166762	OE9A062096-Oe9-s00307-166302-171294_380
Oe9_s00307	174060	174140	OE9A072471-Oe9-s00307-174060-175746_0
Oe9_s00307	174214	174294	OE9A072471-Oe9-s00307-174060-175746_154
Oe9_s00307	174250	174330	OE9A072471-Oe9-s00307-174060-175746_190
Oe9_s00307	174522	174602	OE9A072471-Oe9-s00307-174060-175746_462
Oe9_s00307	217143	217223	OE9A047386-Oe9-s00307-216989-218340_154
Oe9_s00307	217297	217377	OE9A011678-Oe9-s02215-92568-93821_308
Oe9_s00307	217297	217377	OE9A047386-Oe9-s00307-216989-218340_308
Oe9_s00307	223123	223203	OE9A118106-Oe9-s00307-223123-224565_0
Oe9_s00307	223123	223203	subset-flowering-Oe9-s00307-223123-224565_0
Oe9_s00307	223277	223357	OE9A118106-Oe9-s00307-223123-224565_154
Oe9_s00307	223277	223357	subset-flowering-Oe9-s00307-223123-224565_154
Oe9_s00307	223313	223393	OE9A118106-Oe9-s00307-223123-224565_190
Oe9_s00307	223431	223511	subset-flowering-Oe9-s00307-223123-224565_308
Oe9_s00307	223503	223583	OE9A118106-Oe9-s00307-223123-224565_380
Oe9_s00307	223585	223665	subset-flowering-Oe9-s00307-223123-224565_462
Oe9_s00307	232047	232127	OE9A080172-Oe9-LG02-31249446-31254090_190
Oe9_s00307	234077	234157	OE9A099582-Oe9-s00307-234077-236342_0
Oe9_s00307	234267	234347	OE9A099582-Oe9-s00307-234077-236342_190
Oe9_s00308	150	230	OE9A021471-Oe9-s00308-150-1775_0
Oe9_s00308	304	384	OE9A021471-Oe9-s00308-150-1775_154
Oe9_s00308	458	538	OE9A021471-Oe9-s00308-150-1775_308
Oe9_s00308	9070	9150	OE9A100831-Oe9-s00308-9070-9896_0
Oe9_s00308	9220	9300	OE9A100831-Oe9-s00308-9070-9896_150
Oe9_s00308	9260	9340	OE9A100831-Oe9-s00308-9070-9896_190
Oe9_s00308	9370	9450	OE9A100831-Oe9-s00308-9070-9896_300
Oe9_s00308	28258	28338	OE9A066935-Oe9-s00308-28258-28773_0
Oe9_s00308	28403	28483	OE9A066935-Oe9-s00308-28258-28773_145
Oe9_s00308	28548	28628	OE9A066935-Oe9-s00308-28258-28773_290
Oe9_s00308	28693	28773	OE9A066935-Oe9-s00308-28258-28773_435
Oe9_s00308	29164	29244	OE9A001981-Oe9-s00308-29164-30798_0
Oe9_s00308	29318	29398	OE9A001981-Oe9-s00308-29164-30798_154
Oe9_s00308	29354	29434	OE9A001981-Oe9-s00308-29164-30798_190
Oe9_s00308	29472	29552	OE9A001981-Oe9-s00308-29164-30798_308
Oe9_s00308	60495	60575	OE9A104164-Oe9-s00308-60495-64948_0
Oe9_s00308	60649	60729	OE9A104164-Oe9-s00308-60495-64948_154
Oe9_s00308	60685	60765	OE9A104164-Oe9-s00308-60495-64948_190
Oe9_s00308	60957	61037	OE9A104164-Oe9-s00308-60495-64948_462
Oe9_s00308	65216	65296	OE9A044490-Oe9-s00308-65216-67543_0
Oe9_s00308	65370	65450	OE9A044490-Oe9-s00308-65216-67543_154
Oe9_s00308	65524	65604	OE9A044490-Oe9-s00308-65216-67543_308
Oe9_s00308	65596	65676	OE9A044490-Oe9-s00308-65216-67543_380
Oe9_s00308	103715	103795	OE9A085433-Oe9-s00308-103715-104676_0
Oe9_s00308	103905	103985	OE9A085433-Oe9-s00308-103715-104676_190
Oe9_s00308	104095	104175	OE9A085433-Oe9-s00308-103715-104676_380
Oe9_s00308	108310	108390	OE9A053490-Oe9-s00308-108310-112326_0
Oe9_s00308	108464	108544	OE9A053490-Oe9-s00308-108310-112326_154
Oe9_s00308	108500	108580	OE9A049385-Oe9-s04102-274224-274985_190
Oe9_s00308	108500	108580	OE9A053490-Oe9-s00308-108310-112326_190
Oe9_s00308	108618	108698	OE9A053490-Oe9-s00308-108310-112326_308
Oe9_s00308	115307	115387	OE9A047997-Oe9-s04102-280878-282149_0
Oe9_s00308	115307	115387	OE9A068189-Oe9-s00308-115307-116578_0
Oe9_s00308	115461	115541	OE9A068189-Oe9-s00308-115307-116578_154
Oe9_s00308	115615	115695	OE9A068189-Oe9-s00308-115307-116578_308
Oe9_s00308	115687	115767	OE9A068189-Oe9-s00308-115307-116578_380
Oe9_s00308	116659	116739	OE9A006796-Oe9-s00308-116659-116970_0
Oe9_s00308	116775	116855	OE9A006796-Oe9-s00308-116659-116970_116
Oe9_s00308	116890	116970	OE9A006796-Oe9-s00308-116659-116970_231
Oe9_s00308	120424	120504	OE9A109198-Oe9-s00308-120424-121222_0
Oe9_s00308	120568	120648	OE9A109198-Oe9-s00308-120424-121222_144
Oe9_s00308	120712	120792	OE9A109198-Oe9-s00308-120424-121222_288
Oe9_s00308	120994	121074	OE9A109198-Oe9-s00308-120424-121222_570
Oe9_s00308	137060	137140	OE9A052438-Oe9-s00308-137060-139216_0
Oe9_s00308	137214	137294	OE9A052438-Oe9-s00308-137060-139216_154
Oe9_s00308	137250	137330	OE9A052438-Oe9-s00308-137060-139216_190
Oe9_s00308	137368	137448	OE9A052438-Oe9-s00308-137060-139216_308
Oe9_s00308	150184	150264	OE9A095712-Oe9-s00308-150030-151154_154
Oe9_s00308	150220	150300	OE9A095712-Oe9-s00308-150030-151154_190
Oe9_s00308	150338	150418	OE9A095712-Oe9-s00308-150030-151154_308
Oe9_s00308	150410	150490	OE9A095712-Oe9-s00308-150030-151154_380
Oe9_s00308	168882	168962	OE9A098481-Oe9-s00308-168882-170706_0
Oe9_s00308	169036	169116	OE9A098481-Oe9-s00308-168882-170706_154
Oe9_s00308	169652	169732	OE9A098481-Oe9-s00308-168882-170706_770
Oe9_s00308	169802	169882	OE9A098481-Oe9-s00308-168882-170706_920
Oe9_s00308	170155	170235	OE9A077222-Oe9-s00308-170155-174116_0
Oe9_s00308	170309	170389	OE9A077222-Oe9-s00308-170155-174116_154
Oe9_s00308	170345	170425	OE9A077222-Oe9-s00308-170155-174116_190
Oe9_s00308	170463	170543	OE9A077222-Oe9-s00308-170155-174116_308
Oe9_s00308	201143	201223	OE9A069533-Oe9-s00308-200989-202564_154
Oe9_s00308	201179	201259	OE9A069533-Oe9-s00308-200989-202564_190
Oe9_s00308	201297	201377	OE9A069533-Oe9-s00308-200989-202564_308
Oe9_s00308	201369	201449	OE9A069533-Oe9-s00308-200989-202564_380
Oe9_s00308	201817	201897	OE9A033424-Oe9-s03904-699989-700936_348
Oe9_s00308	239570	239650	OE9A048909-Oe9-s00308-239416-241184_154
Oe9_s00308	239570	239650	OE9A061129-Oe9-LG01-4731162-4732928_154
Oe9_s00308	239724	239804	OE9A048909-Oe9-s00308-239416-241184_308
Oe9_s00308	239724	239804	OE9A061129-Oe9-LG01-4731162-4732928_308
Oe9_s00308	239878	239958	OE9A048909-Oe9-s00308-239416-241184_462
Oe9_s00309	14719	14799	OE9A052289-Oe9-s00309-14719-15820_0
Oe9_s00309	14873	14953	OE9A052289-Oe9-s00309-14719-15820_154
Oe9_s00309	14909	14989	OE9A052289-Oe9-s00309-14719-15820_190
Oe9_s00309	15027	15107	OE9A052289-Oe9-s00309-14719-15820_308
Oe9_s00309	50375	50455	OE9A007000-Oe9-s00309-50375-50578_0
Oe9_s00309	50498	50578	OE9A007000-Oe9-s00309-50375-50578_123
Oe9_s00309	52608	52688	OE9A077395-Oe9-s00309-52608-54202_0
Oe9_s00309	52762	52842	OE9A077395-Oe9-s00309-52608-54202_154
Oe9_s00309	52798	52878	OE9A077395-Oe9-s00309-52608-54202_190
Oe9_s00309	52916	52996	OE9A077395-Oe9-s00309-52608-54202_308
Oe9_s00309	61263	61343	OE9A052690-Oe9-s00309-60883-63355_380
Oe9_s00309	61345	61425	OE9A052690-Oe9-s00309-60883-63355_462
Oe9_s00309	70317	70397	OE9A118600-Oe9-s00309-70317-80144_0
Oe9_s00309	70625	70705	OE9A118600-Oe9-s00309-70317-80144_308
Oe9_s00309	70779	70859	OE9A118600-Oe9-s00309-70317-80144_462
Oe9_s00309	71600	71680	OE9A057875-Oe9-LG08-177469-179200_462
Oe9_s00309	123206	123286	OE9A033889-Oe9-s00309-123052-127044_154
Oe9_s00309	123242	123322	OE9A033889-Oe9-s00309-123052-127044_190
Oe9_s00309	123360	123440	OE9A033889-Oe9-s00309-123052-127044_308
Oe9_s00309	127956	128036	OE9A010662-Oe9-s00309-127956-131021_0
Oe9_s00309	128110	128190	OE9A010662-Oe9-s00309-127956-131021_154
Oe9_s00309	128146	128226	OE9A010662-Oe9-s00309-127956-131021_190
Oe9_s00309	128264	128344	OE9A010662-Oe9-s00309-127956-131021_308
Oe9_s00309	133360	133440	OE9A023640-Oe9-s00309-133206-195064_154
Oe9_s00309	133396	133476	OE9A023640-Oe9-s00309-133206-195064_190
Oe9_s00309	133668	133748	OE9A023640-Oe9-s00309-133206-195064_462
Oe9_s00309	133776	133856	OE9A023640-Oe9-s00309-133206-195064_570
Oe9_s00309	135077	135157	OE9A066301-Oe9-LG21-12673384-12675283_308
Oe9_s00309	135231	135311	OE9A066301-Oe9-LG21-12673384-12675283_154
Oe9_s00309	239830	239910	OE9A110557-Oe9-s00309-239830-241991_0
Oe9_s00309	239984	240064	OE9A110557-Oe9-s00309-239830-241991_154
Oe9_s00309	240020	240100	OE9A110557-Oe9-s00309-239830-241991_190
Oe9_s00309	240138	240218	OE9A110557-Oe9-s00309-239830-241991_308
Oe9_s00311	9366	9446	OE9A090744-Oe9-s00311-9366-14851_0
Oe9_s00311	9936	10016	OE9A090744-Oe9-s00311-9366-14851_570
Oe9_s00311	9982	10062	OE9A090744-Oe9-s00311-9366-14851_616
Oe9_s00311	10136	10216	OE9A090744-Oe9-s00311-9366-14851_770
Oe9_s00311	14758	14838	OE9A049999-Oe9-LG21-5345060-5350500_0
Oe9_s00311	15247	15327	OE9A111385-Oe9-s00311-15093-22755_154
Oe9_s00311	15283	15363	OE9A111385-Oe9-s00311-15093-22755_190
Oe9_s00311	15555	15635	OE9A111385-Oe9-s00311-15093-22755_462
Oe9_s00311	15663	15743	OE9A111385-Oe9-s00311-15093-22755_570
Oe9_s00311	43693	43773	OE9A011691-Oe9-s00311-43693-53553_0
Oe9_s00311	44073	44153	OE9A011691-Oe9-s00311-43693-53553_380
Oe9_s00311	44155	44235	OE9A011691-Oe9-s00311-43693-53553_462
Oe9_s00311	44263	44343	OE9A011691-Oe9-s00311-43693-53553_570
Oe9_s00311	63559	63639	OE9A099103-Oe9-s00311-63559-70506_0
Oe9_s00311	63713	63793	OE9A099103-Oe9-s00311-63559-70506_154
Oe9_s00311	63749	63829	OE9A099103-Oe9-s00311-63559-70506_190
Oe9_s00311	63867	63947	OE9A099103-Oe9-s00311-63559-70506_308
Oe9_s00311	71295	71375	OE9A091888-Oe9-s00311-71141-76205_154
Oe9_s00311	71331	71411	OE9A091888-Oe9-s00311-71141-76205_190
Oe9_s00311	71449	71529	OE9A091888-Oe9-s00311-71141-76205_308
Oe9_s00311	71521	71601	OE9A091888-Oe9-s00311-71141-76205_380
Oe9_s00311	151303	151383	OE9A052519-Oe9-s00311-151303-152994_0
Oe9_s00311	151493	151573	OE9A052519-Oe9-s00311-151303-152994_190
Oe9_s00311	151683	151763	OE9A052519-Oe9-s00311-151303-152994_380
Oe9_s00311	151765	151845	OE9A052519-Oe9-s00311-151303-152994_462
Oe9_s00311	171477	171557	OE9A037822-Oe9-s00311-171477-172577_0
Oe9_s00311	171631	171711	OE9A037822-Oe9-s00311-171477-172577_154
Oe9_s00311	171667	171747	OE9A037822-Oe9-s00311-171477-172577_190
Oe9_s00311	171785	171865	OE9A037822-Oe9-s00311-171477-172577_308
Oe9_s00311	176191	176271	OE9A096835-Oe9-s00311-176191-179759_0
Oe9_s00311	176345	176425	OE9A096835-Oe9-s00311-176191-179759_154
Oe9_s00311	176472	176552	OE9A007885-Oe9-s02612-20-588_163
Oe9_s00311	176499	176579	OE9A096835-Oe9-s00311-176191-179759_308
Oe9_s00311	176761	176841	OE9A096835-Oe9-s00311-176191-179759_570
Oe9_s00311	181011	181091	OE9A056880-Oe9-s00311-180857-185826_154
Oe9_s00311	181047	181127	OE9A056880-Oe9-s00311-180857-185826_190
Oe9_s00311	181165	181245	OE9A056880-Oe9-s00311-180857-185826_308
Oe9_s00311	181237	181317	OE9A056880-Oe9-s00311-180857-185826_380
Oe9_s00311	222390	222470	OE9A061032-Oe9-s00311-222390-223116_0
Oe9_s00311	222552	222632	OE9A061032-Oe9-s00311-222390-223116_162
Oe9_s00311	222770	222850	OE9A061032-Oe9-s00311-222390-223116_380
Oe9_s00311	223035	223115	OE9A041426-Oe9-s01952-329169-329846_0
Oe9_s00311	238424	238504	OE9A107056-Oe9-s00311-238270-239490_154
Oe9_s00311	238460	238540	OE9A107056-Oe9-s00311-238270-239490_190
Oe9_s00311	238650	238730	OE9A107056-Oe9-s00311-238270-239490_380
Oe9_s00311	249597	249677	OE9A087537-Oe9-s00311-249597-250722_0
Oe9_s00311	249751	249831	OE9A087537-Oe9-s00311-249597-250722_154
Oe9_s00311	249787	249867	OE9A087537-Oe9-s00311-249597-250722_190
Oe9_s00311	249905	249985	OE9A087537-Oe9-s00311-249597-250722_308
Oe9_s00314	6798	6878	OE9A053157-Oe9-s00314-6644-16278_154
Oe9_s00314	6952	7032	OE9A053157-Oe9-s00314-6644-16278_308
Oe9_s00314	7106	7186	OE9A053157-Oe9-s00314-6644-16278_462
Oe9_s00314	7214	7294	OE9A053157-Oe9-s00314-6644-16278_570
Oe9_s00314	22463	22543	OE9A090479-Oe9-s00314-22309-25560_154
Oe9_s00314	22499	22579	OE9A090479-Oe9-s00314-22309-25560_190
Oe9_s00314	22771	22851	OE9A090479-Oe9-s00314-22309-25560_462
Oe9_s00314	22879	22959	OE9A090479-Oe9-s00314-22309-25560_570
Oe9_s00314	31863	31943	OE9A004353-Oe9-s00314-31863-43680_0
Oe9_s00314	32017	32097	OE9A004353-Oe9-s00314-31863-43680_154
Oe9_s00314	32325	32405	OE9A004353-Oe9-s00314-31863-43680_462
Oe9_s00314	32433	32513	OE9A004353-Oe9-s00314-31863-43680_570
Oe9_s00314	43713	43793	OE9A049375-Oe9-s00314-43713-45945_0
Oe9_s00314	43867	43947	OE9A049375-Oe9-s00314-43713-45945_154
Oe9_s00314	43903	43983	OE9A049375-Oe9-s00314-43713-45945_190
Oe9_s00314	44021	44101	OE9A049375-Oe9-s00314-43713-45945_308
Oe9_s00314	53814	53894	OE9A024393-Oe9-s00314-53814-60921_0
Oe9_s00314	54122	54202	OE9A024393-Oe9-s00314-53814-60921_308
Oe9_s00314	54194	54274	OE9A024393-Oe9-s00314-53814-60921_380
Oe9_s00314	54276	54356	OE9A024393-Oe9-s00314-53814-60921_462
Oe9_s00314	91760	91840	OE9A061481-Oe9-s00314-91760-98508_0
Oe9_s00314	91914	91994	OE9A061481-Oe9-s00314-91760-98508_154
Oe9_s00314	91950	92030	OE9A061481-Oe9-s00314-91760-98508_190
Oe9_s00314	92068	92148	OE9A061481-Oe9-s00314-91760-98508_308
Oe9_s00314	99854	99934	OE9A103233-Oe9-s00314-99664-101902_190
Oe9_s00314	99972	100052	OE9A103233-Oe9-s00314-99664-101902_308
Oe9_s00314	100044	100124	OE9A103233-Oe9-s00314-99664-101902_380
Oe9_s00314	100126	100206	OE9A103233-Oe9-s00314-99664-101902_462
Oe9_s00314	118265	118345	OE9A020620-Oe9-s00314-118265-125797_0
Oe9_s00314	118419	118499	OE9A020620-Oe9-s00314-118265-125797_154
Oe9_s00314	118455	118535	OE9A020620-Oe9-s00314-118265-125797_190
Oe9_s00314	118573	118653	OE9A020620-Oe9-s00314-118265-125797_308
Oe9_s00314	126636	126716	OE9A094276-Oe9-s00314-126482-134594_154
Oe9_s00314	126672	126752	OE9A094276-Oe9-s00314-126482-134594_190
Oe9_s00314	126790	126870	OE9A094276-Oe9-s00314-126482-134594_308
Oe9_s00314	126862	126942	OE9A094276-Oe9-s00314-126482-134594_380
Oe9_s00314	134161	134241	OE9A107407-Oe9-s07991-247631-252587_308
Oe9_s00314	140124	140204	OE9A056751-Oe9-s00314-140124-141485_0
Oe9_s00314	140314	140394	OE9A080747-Oe9-s11529-532118-535887_380
Oe9_s00314	141250	141330	OE9A044929-Oe9-s07991-242084-243166_154
Oe9_s00314	149840	149920	OE9A015995-Oe9-s00314-149840-150809_0
Oe9_s00314	149989	150069	OE9A015995-Oe9-s00314-149840-150809_149
Oe9_s00314	150138	150218	OE9A015995-Oe9-s00314-149840-150809_298
Oe9_s00314	150220	150300	OE9A015995-Oe9-s00314-149840-150809_380
Oe9_s00314	170781	170861	OE9A008322-Oe9-s00314-170627-172279_154
Oe9_s00314	171089	171169	OE9A008322-Oe9-s00314-170627-172279_462
Oe9_s00314	171197	171277	OE9A008322-Oe9-s00314-170627-172279_570
Oe9_s00314	181964	182044	OE9A062782-Oe9-s00314-181964-182299_0
Oe9_s00314	182092	182172	OE9A062782-Oe9-s00314-181964-182299_128
Oe9_s00314	182219	182299	OE9A062782-Oe9-s00314-181964-182299_255
Oe9_s00314	206564	206644	OE9A054526-Oe9-s00314-206564-208218_0
Oe9_s00314	206718	206798	OE9A054526-Oe9-s00314-206564-208218_154
Oe9_s00314	206754	206834	OE9A054526-Oe9-s00314-206564-208218_190
Oe9_s00314	206872	206952	OE9A054526-Oe9-s00314-206564-208218_308
Oe9_s00314	211720	211800	OE9A069132-Oe9-s00314-211720-217884_0
Oe9_s00314	212028	212108	OE9A069132-Oe9-s00314-211720-217884_308
Oe9_s00314	212100	212180	OE9A069132-Oe9-s00314-211720-217884_380
Oe9_s00314	212182	212262	OE9A069132-Oe9-s00314-211720-217884_462
Oe9_s00314	219859	219939	OE9A041944-Oe9-s00314-219859-222892_0
Oe9_s00314	220013	220093	OE9A041944-Oe9-s00314-219859-222892_154
Oe9_s00314	220049	220129	OE9A041944-Oe9-s00314-219859-222892_190
Oe9_s00314	220158	220238	OE9A049951-Oe9-s04247-60895-64046_308
Oe9_s00314	230530	230610	OE9A022108-Oe9-s04247-79037-86533_154
Oe9_s00314	230756	230836	OE9A022108-Oe9-s04247-79037-86533_380
Oe9_s00314	230899	230979	OE9A098563-Oe9-s00314-230745-232785_154
Oe9_s00314	230935	231015	OE9A098563-Oe9-s00314-230745-232785_190
Oe9_s00315	5668	5748	OE9A115009-Oe9-s00315-5668-6520_0
Oe9_s00315	5858	5938	OE9A115009-Oe9-s00315-5668-6520_190
Oe9_s00315	6288	6368	OE9A115009-Oe9-s00315-5668-6520_620
Oe9_s00315	12940	13020	OE9A108603-Oe9-s00315-12940-16109_0
Oe9_s00315	13094	13174	OE9A108603-Oe9-s00315-12940-16109_154
Oe9_s00315	13130	13210	OE9A108603-Oe9-s00315-12940-16109_190
Oe9_s00315	13248	13328	OE9A108603-Oe9-s00315-12940-16109_308
Oe9_s00315	38094	38174	OE9A061552-Oe9-LG14-12716492-12718163_154
Oe9_s00315	38249	38329	OE9A033893-Oe9-s00315-37941-39539_308
Oe9_s00315	38320	38400	OE9A061552-Oe9-LG14-12716492-12718163_380
Oe9_s00315	38321	38401	OE9A033893-Oe9-s00315-37941-39539_380
Oe9_s00315	38403	38483	OE9A033893-Oe9-s00315-37941-39539_462
Oe9_s00315	57465	57545	OE9A027716-Oe9-s00315-57465-68237_0
Oe9_s00315	57619	57699	OE9A027716-Oe9-s00315-57465-68237_154
Oe9_s00315	57773	57853	OE9A027716-Oe9-s00315-57465-68237_308
Oe9_s00315	57845	57925	OE9A027716-Oe9-s00315-57465-68237_380
Oe9_s00315	104207	104287	OE9A084893-Oe9-s00315-104207-104737_0
Oe9_s00315	104357	104437	OE9A084893-Oe9-s00315-104207-104737_150
Oe9_s00315	104507	104587	OE9A084893-Oe9-s00315-104207-104737_300
Oe9_s00315	104657	104737	OE9A084893-Oe9-s00315-104207-104737_450
Oe9_s00315	105049	105129	OE9A015177-Oe9-s00315-105049-108545_0
Oe9_s00315	105203	105283	OE9A015177-Oe9-s00315-105049-108545_154
Oe9_s00315	105239	105319	OE9A015177-Oe9-s00315-105049-108545_190
Oe9_s00315	105357	105437	OE9A015177-Oe9-s00315-105049-108545_308
Oe9_s00315	166236	166316	OE9A016487-Oe9-s00315-166236-168198_0
Oe9_s00315	166390	166470	OE9A016487-Oe9-s00315-166236-168198_154
Oe9_s00315	166426	166506	OE9A016487-Oe9-s00315-166236-168198_190
Oe9_s00315	166544	166624	OE9A016487-Oe9-s00315-166236-168198_308
Oe9_s00315	183364	183444	OE9A010208-Oe9-s00315-183364-183723_0
Oe9_s00315	183504	183584	OE9A010208-Oe9-s00315-183364-183723_140
Oe9_s00315	183643	183723	OE9A010208-Oe9-s00315-183364-183723_279
Oe9_s00318	23518	23598	OE9A027583-Oe9-s00318-23518-23676_0
Oe9_s00318	23596	23676	OE9A027583-Oe9-s00318-23518-23676_78
Oe9_s00318	38348	38428	OE9A049971-Oe9-s00318-38194-41454_154
Oe9_s00318	38574	38654	OE9A049971-Oe9-s00318-38194-41454_380
Oe9_s00318	38574	38654	OE9A111797-Oe9-s00383-144383-147643_380
Oe9_s00318	89493	89573	OE9A073648-Oe9-s00318-89303-92998_190
Oe9_s00318	89611	89691	OE9A073648-Oe9-s00318-89303-92998_308
Oe9_s00318	89683	89763	OE9A073648-Oe9-s00318-89303-92998_380
Oe9_s00318	89765	89845	OE9A073648-Oe9-s00318-89303-92998_462
Oe9_s00318	119643	119723	OE9A103622-Oe9-s00318-119505-120135_138
Oe9_s00318	119781	119861	OE9A103622-Oe9-s00318-119505-120135_276
Oe9_s00318	119873	119953	OE9A103622-Oe9-s00318-119505-120135_368
Oe9_s00318	119919	119999	OE9A103622-Oe9-s00318-119505-120135_414
Oe9_s00318	148103	148183	OE9A031838-Oe9-s00318-147795-151749_308
Oe9_s00318	148175	148255	OE9A031838-Oe9-s00318-147795-151749_380
Oe9_s00318	148257	148337	OE9A031838-Oe9-s00318-147795-151749_462
Oe9_s00318	148565	148645	OE9A031838-Oe9-s00318-147795-151749_770
Oe9_s00318	152124	152204	OE9A022213-Oe9-s00318-151970-156725_154
Oe9_s00318	152160	152240	OE9A022213-Oe9-s00318-151970-156725_190
Oe9_s00318	152278	152358	OE9A022213-Oe9-s00318-151970-156725_308
Oe9_s00318	152432	152512	OE9A022213-Oe9-s00318-151970-156725_462
Oe9_s00318	162638	162718	OE9A047253-Oe9-s00318-162638-164773_0
Oe9_s00318	162792	162872	OE9A047253-Oe9-s00318-162638-164773_154
Oe9_s00318	162828	162908	OE9A047253-Oe9-s00318-162638-164773_190
Oe9_s00318	162946	163026	OE9A047253-Oe9-s00318-162638-164773_308
Oe9_s00318	210583	210663	OE9A012089-Oe9-s00318-210583-213893_0
Oe9_s00318	210737	210817	OE9A012089-Oe9-s00318-210583-213893_154
Oe9_s00318	210773	210853	OE9A012089-Oe9-s00318-210583-213893_190
Oe9_s00318	210891	210971	OE9A012089-Oe9-s00318-210583-213893_308
Oe9_s00318	216861	216941	OE9A005537-Oe9-s00318-216861-220034_0
Oe9_s00318	217015	217095	OE9A005537-Oe9-s00318-216861-220034_154
Oe9_s00318	217051	217131	OE9A005537-Oe9-s00318-216861-220034_190
Oe9_s00318	217169	217249	OE9A005537-Oe9-s00318-216861-220034_308
Oe9_s00318	241655	241735	OE9A064779-Oe9-s00318-241655-244408_0
Oe9_s00318	242117	242197	OE9A064779-Oe9-s00318-241655-244408_462
Oe9_s00318	242225	242305	OE9A064779-Oe9-s00318-241655-244408_570
Oe9_s00318	242271	242351	OE9A064779-Oe9-s00318-241655-244408_616
Oe9_s00319	18918	18998	OE9A026350-Oe9-s00319-18918-19141_0
Oe9_s00319	19061	19141	OE9A026350-Oe9-s00319-18918-19141_143
Oe9_s00319	32056	32136	OE9A051328-Oe9-s00319-32056-34084_0
Oe9_s00319	32210	32290	OE9A051328-Oe9-s00319-32056-34084_154
Oe9_s00319	32246	32326	OE9A051328-Oe9-s00319-32056-34084_190
Oe9_s00319	32364	32444	OE9A051328-Oe9-s00319-32056-34084_308
Oe9_s00319	56593	56673	OE9A073970-Oe9-s00319-56593-58917_0
Oe9_s00319	56747	56827	OE9A073970-Oe9-s00319-56593-58917_154
Oe9_s00319	56783	56863	OE9A073970-Oe9-s00319-56593-58917_190
Oe9_s00319	56901	56981	OE9A073970-Oe9-s00319-56593-58917_308
Oe9_s00319	61528	61608	OE9A075874-Oe9-s00319-61528-61904_0
Oe9_s00319	61676	61756	OE9A075874-Oe9-s00319-61528-61904_148
Oe9_s00319	61824	61904	OE9A075874-Oe9-s00319-61528-61904_296
Oe9_s00319	78721	78801	OE9A000513-Oe9-s00319-78721-90922_0
Oe9_s00319	78875	78955	OE9A000513-Oe9-s00319-78721-90922_154
Oe9_s00319	78911	78991	OE9A000513-Oe9-s00319-78721-90922_190
Oe9_s00319	79029	79109	OE9A000513-Oe9-s00319-78721-90922_308
Oe9_s00319	107136	107216	OE9A021634-Oe9-s00319-107136-108625_0
Oe9_s00319	107326	107406	OE9A021634-Oe9-s00319-107136-108625_190
Oe9_s00319	107444	107524	OE9A021634-Oe9-s00319-107136-108625_308
Oe9_s00319	107598	107678	OE9A021634-Oe9-s00319-107136-108625_462
Oe9_s00319	192887	192967	OE9A017221-Oe9-s00319-192887-194806_0
Oe9_s00319	193041	193121	OE9A017221-Oe9-s00319-192887-194806_154
Oe9_s00319	193267	193347	OE9A017221-Oe9-s00319-192887-194806_380
Oe9_s00319	193349	193429	OE9A017221-Oe9-s00319-192887-194806_462
Oe9_s00319	220497	220577	OE9A074602-Oe9-s00319-220497-223215_0
Oe9_s00319	220651	220731	OE9A074602-Oe9-s00319-220497-223215_154
Oe9_s00319	220805	220885	OE9A074602-Oe9-s00319-220497-223215_308
Oe9_s00319	220877	220957	OE9A074602-Oe9-s00319-220497-223215_380
Oe9_s00320	135752	135832	OE9A108187-Oe9-s00320-135752-136040_0
Oe9_s00320	135960	136040	OE9A108187-Oe9-s00320-135752-136040_208
Oe9_s00320	152863	152943	OE9A099434-Oe9-s00320-152863-156895_0
Oe9_s00320	153017	153097	OE9A099434-Oe9-s00320-152863-156895_154
Oe9_s00320	153053	153133	OE9A099434-Oe9-s00320-152863-156895_190
Oe9_s00320	153171	153251	OE9A099434-Oe9-s00320-152863-156895_308
Oe9_s00320	160878	160958	OE9A042184-Oe9-s00320-160878-162237_0
Oe9_s00320	161032	161112	OE9A042184-Oe9-s00320-160878-162237_154
Oe9_s00320	161258	161338	OE9A042184-Oe9-s00320-160878-162237_380
Oe9_s00320	161448	161528	OE9A042184-Oe9-s00320-160878-162237_570
Oe9_s00320	162044	162124	OE9A079854-Oe9-s00320-162044-177493_0
Oe9_s00320	162198	162278	OE9A079854-Oe9-s00320-162044-177493_154
Oe9_s00320	162234	162314	OE9A079854-Oe9-s00320-162044-177493_190
Oe9_s00320	162424	162504	OE9A079854-Oe9-s00320-162044-177493_380
Oe9_s00320	182675	182755	OE9A118170-Oe9-s00320-182521-183727_154
Oe9_s00320	182711	182791	OE9A118170-Oe9-s00320-182521-183727_190
Oe9_s00320	182829	182909	OE9A118170-Oe9-s00320-182521-183727_308
Oe9_s00320	191209	191289	OE9A062571-Oe9-s00320-191209-194786_0
Oe9_s00320	191363	191443	OE9A062571-Oe9-s00320-191209-194786_154
Oe9_s00320	191368	191448	OE9A103336-Oe9-s08019-142544-146213_190
Oe9_s00320	191517	191597	OE9A062571-Oe9-s00320-191209-194786_308
Oe9_s00320	194308	194388	OE9A007155-Oe9-s02142-323361-326331_380
Oe9_s00320	200396	200476	OE9A036760-Oe9-s00320-200396-204041_0
Oe9_s00320	200550	200630	OE9A036760-Oe9-s00320-200396-204041_154
Oe9_s00320	200586	200666	OE9A036760-Oe9-s00320-200396-204041_190
Oe9_s00320	200704	200784	OE9A036760-Oe9-s00320-200396-204041_308
Oe9_s00321	14614	14694	OE9A091516-Oe9-s00321-14460-21773_154
Oe9_s00321	14650	14730	OE9A091516-Oe9-s00321-14460-21773_190
Oe9_s00321	14768	14848	OE9A091516-Oe9-s00321-14460-21773_308
Oe9_s00321	22328	22408	OE9A086317-Oe9-s00321-22328-27220_0
Oe9_s00321	22482	22562	OE9A086317-Oe9-s00321-22328-27220_154
Oe9_s00321	22518	22598	OE9A086317-Oe9-s00321-22328-27220_190
Oe9_s00321	22636	22716	OE9A086317-Oe9-s00321-22328-27220_308
Oe9_s00321	30322	30402	OE9A081152-Oe9-s00321-30322-31277_0
Oe9_s00321	30497	30577	OE9A081152-Oe9-s00321-30322-31277_175
Oe9_s00321	30512	30592	OE9A081152-Oe9-s00321-30322-31277_190
Oe9_s00321	30672	30752	OE9A081152-Oe9-s00321-30322-31277_350
Oe9_s00321	40463	40543	OE9A083667-Oe9-s00321-40463-44123_0
Oe9_s00321	40617	40697	OE9A083667-Oe9-s00321-40463-44123_154
Oe9_s00321	40771	40851	OE9A083667-Oe9-s00321-40463-44123_308
Oe9_s00321	40843	40923	OE9A083667-Oe9-s00321-40463-44123_380
Oe9_s00321	45285	45365	OE9A070307-Oe9-s00321-45131-48494_154
Oe9_s00321	45321	45401	OE9A070307-Oe9-s00321-45131-48494_190
Oe9_s00321	45439	45519	OE9A070307-Oe9-s00321-45131-48494_308
Oe9_s00321	45511	45591	OE9A070307-Oe9-s00321-45131-48494_380
Oe9_s00321	61107	61187	OE9A065570-Oe9-s00321-61107-73611_0
Oe9_s00321	61261	61341	OE9A065570-Oe9-s00321-61107-73611_154
Oe9_s00321	61297	61377	OE9A065570-Oe9-s00321-61107-73611_190
Oe9_s00321	61388	61468	OE9A030423-Oe9-s03849-481729-483025_308
Oe9_s00321	75815	75895	OE9A060427-Oe9-s00321-75815-82045_0
Oe9_s00321	75969	76049	OE9A060427-Oe9-s00321-75815-82045_154
Oe9_s00321	76123	76203	OE9A060427-Oe9-s00321-75815-82045_308
Oe9_s00321	76385	76465	OE9A060427-Oe9-s00321-75815-82045_570
Oe9_s00321	97452	97532	OE9A049137-Oe9-s00321-97298-98627_154
Oe9_s00321	97488	97568	OE9A049137-Oe9-s00321-97298-98627_190
Oe9_s00321	97678	97758	OE9A049137-Oe9-s00321-97298-98627_380
Oe9_s00321	97760	97840	OE9A049137-Oe9-s00321-97298-98627_462
Oe9_s00321	98167	98247	OE9A036164-Oe9-s06016-218626-219717_308
Oe9_s00321	102339	102419	OE9A008832-Oe9-s00321-102339-108158_0
Oe9_s00321	102493	102573	OE9A008832-Oe9-s00321-102339-108158_154
Oe9_s00321	102529	102609	OE9A008832-Oe9-s00321-102339-108158_190
Oe9_s00321	102647	102727	OE9A008832-Oe9-s00321-102339-108158_308
Oe9_s00321	109101	109181	OE9A078475-Oe9-s00321-109101-127180_0
Oe9_s00321	109291	109371	OE9A078475-Oe9-s00321-109101-127180_190
Oe9_s00321	127646	127726	OE9A005357-Oe9-s00321-127646-128665_0
Oe9_s00321	127800	127880	OE9A005357-Oe9-s00321-127646-128665_154
Oe9_s00321	127836	127916	OE9A005357-Oe9-s00321-127646-128665_190
Oe9_s00321	127954	128034	OE9A005357-Oe9-s00321-127646-128665_308
Oe9_s00321	132812	132892	OE9A091800-Oe9-s00321-132812-138238_0
Oe9_s00321	132966	133046	OE9A091800-Oe9-s00321-132812-138238_154
Oe9_s00321	133002	133082	OE9A091800-Oe9-s00321-132812-138238_190
Oe9_s00321	133120	133200	OE9A091800-Oe9-s00321-132812-138238_308
Oe9_s00321	137307	137387	OE9A010670-Oe9-s00321-147686-149173_0
Oe9_s00321	139936	140016	OE9A082861-Oe9-s00321-139936-141952_0
Oe9_s00321	140090	140170	OE9A082861-Oe9-s00321-139936-141952_154
Oe9_s00321	140126	140206	OE9A082861-Oe9-s00321-139936-141952_190
Oe9_s00321	140244	140324	OE9A082861-Oe9-s00321-139936-141952_308
Oe9_s00321	147840	147920	OE9A010670-Oe9-s00321-147686-149173_154
Oe9_s00321	147876	147956	OE9A010670-Oe9-s00321-147686-149173_190
Oe9_s00321	147994	148074	OE9A010670-Oe9-s00321-147686-149173_308
Oe9_s00321	151768	151848	OE9A073261-Oe9-s00321-151768-152373_0
Oe9_s00321	152118	152198	OE9A073261-Oe9-s00321-151768-152373_350
Oe9_s00321	152293	152373	OE9A073261-Oe9-s00321-151768-152373_525
Oe9_s00321	159026	159106	OE9A003565-Oe9-s00321-159026-160465_0
Oe9_s00321	159334	159414	OE9A003565-Oe9-s00321-159026-160465_308
Oe9_s00321	159406	159486	OE9A003565-Oe9-s00321-159026-160465_380
Oe9_s00321	159488	159568	OE9A003565-Oe9-s00321-159026-160465_462
Oe9_s00321	167560	167640	OE9A027547-Oe9-s00321-167406-171504_154
Oe9_s00321	167714	167794	OE9A027547-Oe9-s00321-167406-171504_308
Oe9_s00321	167786	167866	OE9A027547-Oe9-s00321-167406-171504_380
Oe9_s00321	167976	168056	OE9A027547-Oe9-s00321-167406-171504_570
Oe9_s00321	191934	192014	OE9A084977-Oe9-s00321-191934-193025_0
Oe9_s00321	192242	192322	OE9A084977-Oe9-s00321-191934-193025_308
Oe9_s00321	192314	192394	OE9A084977-Oe9-s00321-191934-193025_380
Oe9_s00321	192399	192479	OE9A008285-Oe9-s09658-755026-756063_462
Oe9_s00321	192504	192584	OE9A084977-Oe9-s00321-191934-193025_570
Oe9_s00321	208612	208692	OE9A105281-Oe9-s00321-208612-209432_0
Oe9_s00321	208760	208840	OE9A105281-Oe9-s00321-208612-209432_148
Oe9_s00321	208908	208988	OE9A105281-Oe9-s00321-208612-209432_296
Oe9_s00321	208992	209072	OE9A105281-Oe9-s00321-208612-209432_380
Oe9_s00321	219087	219167	OE9A056599-Oe9-s00321-219087-219713_0
Oe9_s00321	219224	219304	OE9A056599-Oe9-s00321-219087-219713_137
Oe9_s00321	219361	219441	OE9A056599-Oe9-s00321-219087-219713_274
Oe9_s00321	219495	219575	OE9A103076-Oe9-s09658-728636-729262_137
Oe9_s00321	219632	219712	OE9A103076-Oe9-s09658-728636-729262_0
Oe9_s00327	475	555	OE9A034731-Oe9-s00327-475-4963_0
Oe9_s00327	629	709	OE9A034731-Oe9-s00327-475-4963_154
Oe9_s00327	665	745	OE9A034731-Oe9-s00327-475-4963_190
Oe9_s00327	783	863	OE9A034731-Oe9-s00327-475-4963_308
Oe9_s00327	52432	52512	OE9A057450-Oe9-s00327-52432-54108_0
Oe9_s00327	52586	52666	OE9A057450-Oe9-s00327-52432-54108_154
Oe9_s00327	52622	52702	OE9A057450-Oe9-s00327-52432-54108_190
Oe9_s00327	52740	52820	OE9A057450-Oe9-s00327-52432-54108_308
Oe9_s00327	67541	67621	OE9A080582-Oe9-s00327-67541-69327_0
Oe9_s00327	67695	67775	OE9A080582-Oe9-s00327-67541-69327_154
Oe9_s00327	67731	67811	OE9A080582-Oe9-s00327-67541-69327_190
Oe9_s00327	67849	67929	OE9A080582-Oe9-s00327-67541-69327_308
Oe9_s00327	85888	85968	OE9A071620-Oe9-s00327-85888-86520_0
Oe9_s00327	86026	86106	OE9A071620-Oe9-s00327-85888-86520_138
Oe9_s00327	86072	86152	OE9A071620-Oe9-s00327-85888-86520_184
Oe9_s00327	86164	86244	OE9A071620-Oe9-s00327-85888-86520_276
Oe9_s00327	94838	94918	OE9A093486-Oe9-s00327-94838-98961_0
Oe9_s00327	94992	95072	OE9A093486-Oe9-s00327-94838-98961_154
Oe9_s00327	95028	95108	OE9A093486-Oe9-s00327-94838-98961_190
Oe9_s00327	95146	95226	OE9A093486-Oe9-s00327-94838-98961_308
Oe9_s00327	108786	108866	OE9A019986-Oe9-s00327-108786-111681_0
Oe9_s00327	108940	109020	OE9A019986-Oe9-s00327-108786-111681_154
Oe9_s00327	108976	109056	OE9A019986-Oe9-s00327-108786-111681_190
Oe9_s00327	127214	127294	OE9A011679-Oe9-s00327-127214-128128_0
Oe9_s00327	127381	127461	OE9A011679-Oe9-s00327-127214-128128_167
Oe9_s00327	127404	127484	OE9A011679-Oe9-s00327-127214-128128_190
Oe9_s00327	127548	127628	OE9A011679-Oe9-s00327-127214-128128_334
Oe9_s00327	128229	128309	OE9A066163-Oe9-s00327-128229-132472_0
Oe9_s00327	128383	128463	OE9A066163-Oe9-s00327-128229-132472_154
Oe9_s00327	128419	128499	OE9A066163-Oe9-s00327-128229-132472_190
Oe9_s00327	128537	128617	OE9A066163-Oe9-s00327-128229-132472_308
Oe9_s00327	156194	156274	OE9A090531-Oe9-s00327-156194-158669_0
Oe9_s00327	156384	156464	OE9A090531-Oe9-s00327-156194-158669_190
Oe9_s00327	156502	156582	OE9A090531-Oe9-s00327-156194-158669_308
Oe9_s00327	156574	156654	OE9A090531-Oe9-s00327-156194-158669_380
Oe9_s00327	185156	185236	OE9A005952-Oe9-s00327-185156-188258_0
Oe9_s00327	185310	185390	OE9A005952-Oe9-s00327-185156-188258_154
Oe9_s00327	185346	185426	OE9A005952-Oe9-s00327-185156-188258_190
Oe9_s00327	185464	185544	OE9A005952-Oe9-s00327-185156-188258_308
Oe9_s00327	188743	188823	OE9A022793-Oe9-s00327-188743-189326_0
Oe9_s00327	188911	188991	OE9A022793-Oe9-s00327-188743-189326_168
Oe9_s00327	189079	189159	OE9A022793-Oe9-s00327-188743-189326_336
Oe9_s00327	193853	193933	OE9A083552-Oe9-s00327-193699-194960_154
Oe9_s00327	194007	194087	OE9A083552-Oe9-s00327-193699-194960_308
Oe9_s00327	194079	194159	OE9A083552-Oe9-s00327-193699-194960_380
Oe9_s00327	194161	194241	OE9A083552-Oe9-s00327-193699-194960_462
Oe9_s00329	10313	10393	OE9A057892-Oe9-s00329-10313-10584_0
Oe9_s00329	10504	10584	OE9A057892-Oe9-s00329-10313-10584_191
Oe9_s00329	41470	41550	OE9A106271-Oe9-s00329-41470-42070_0
Oe9_s00329	41644	41724	OE9A106271-Oe9-s00329-41470-42070_174
Oe9_s00329	41818	41898	OE9A106271-Oe9-s00329-41470-42070_348
Oe9_s00329	41990	42070	OE9A106271-Oe9-s00329-41470-42070_520
Oe9_s00329	46956	47036	OE9A072095-Oe9-s00329-46956-47417_0
Oe9_s00329	47083	47163	OE9A072095-Oe9-s00329-46956-47417_127
Oe9_s00329	47147	47227	OE9A072095-Oe9-s00329-46956-47417_191
Oe9_s00329	47210	47290	OE9A072095-Oe9-s00329-46956-47417_254
Oe9_s00329	137288	137368	OE9A005779-Oe9-s09729-306415-309408_380
Oe9_s00329	137360	137440	OE9A005779-Oe9-s09729-306415-309408_308
Oe9_s00329	137668	137748	OE9A005779-Oe9-s09729-306415-309408_0
Oe9_s00329	145055	145135	OE9A035125-Oe9-s00329-145055-145600_0
Oe9_s00329	151099	151179	OE9A110874-Oe9-s00329-151099-154848_0
Oe9_s00329	151253	151333	OE9A110874-Oe9-s00329-151099-154848_154
Oe9_s00329	151289	151369	OE9A110874-Oe9-s00329-151099-154848_190
Oe9_s00329	151479	151559	OE9A110874-Oe9-s00329-151099-154848_380
Oe9_s00329	162603	162683	OE9A073876-Oe9-s00329-162603-165367_0
Oe9_s00329	162757	162837	OE9A073876-Oe9-s00329-162603-165367_154
Oe9_s00329	162983	163063	OE9A073876-Oe9-s00329-162603-165367_380
Oe9_s00329	164974	165054	OE9A071885-Oe9-s08202-95849-98715_308
Oe9_s00329	173603	173683	OE9A111210-Oe9-s00329-173603-174635_0
Oe9_s00329	173757	173837	OE9A111210-Oe9-s00329-173603-174635_154
Oe9_s00329	173911	173991	OE9A111210-Oe9-s00329-173603-174635_308
Oe9_s00329	180599	180679	OE9A010762-Oe9-s00329-180219-183765_380
Oe9_s00329	180681	180761	OE9A010762-Oe9-s00329-180219-183765_462
Oe9_s00329	180789	180869	OE9A010762-Oe9-s00329-180219-183765_570
Oe9_s00329	187175	187255	OE9A006261-Oe9-s00329-187175-189055_0
Oe9_s00329	187329	187409	OE9A006261-Oe9-s00329-187175-189055_154
Oe9_s00329	187365	187445	OE9A006261-Oe9-s00329-187175-189055_190
Oe9_s00329	187483	187563	OE9A006261-Oe9-s00329-187175-189055_308
Oe9_s00329	191321	191401	OE9A035619-Oe9-s00329-191321-192369_0
Oe9_s00329	191475	191555	OE9A035619-Oe9-s00329-191321-192369_154
Oe9_s00329	191511	191591	OE9A035619-Oe9-s00329-191321-192369_190
Oe9_s00329	191629	191709	OE9A035619-Oe9-s00329-191321-192369_308
Oe9_s00329	216983	217063	OE9A029465-Oe9-s00329-216983-219171_0
Oe9_s00329	217137	217217	OE9A029465-Oe9-s00329-216983-219171_154
Oe9_s00329	217291	217371	OE9A029465-Oe9-s00329-216983-219171_308
Oe9_s00329	217363	217443	OE9A029465-Oe9-s00329-216983-219171_380
Oe9_s00329	227595	227675	OE9A108077-Oe9-s00329-227595-230655_0
Oe9_s00329	227749	227829	OE9A108077-Oe9-s00329-227595-230655_154
Oe9_s00329	227903	227983	OE9A108077-Oe9-s00329-227595-230655_308
Oe9_s00329	227975	228055	OE9A108077-Oe9-s00329-227595-230655_380
Oe9_s00329	233585	233665	OE9A034461-Oe9-s00329-233585-235592_0
Oe9_s00329	233965	234045	OE9A034461-Oe9-s00329-233585-235592_380
Oe9_s00329	234047	234127	OE9A034461-Oe9-s00329-233585-235592_462
Oe9_s00329	234155	234235	OE9A034461-Oe9-s00329-233585-235592_570
Oe9_s00329	234632	234712	OE9A030097-Oe9-LG10-16720729-16724839_308
Oe9_s00330	8578	8658	OE9A042934-Oe9-s00330-8578-9141_0
Oe9_s00330	8739	8819	OE9A042934-Oe9-s00330-8578-9141_161
Oe9_s00330	8900	8980	OE9A042934-Oe9-s00330-8578-9141_322
Oe9_s00330	9061	9141	OE9A042934-Oe9-s00330-8578-9141_483
Oe9_s00330	28917	28997	OE9A114310-Oe9-s00330-28917-32982_0
Oe9_s00330	29379	29459	OE9A114310-Oe9-s00330-28917-32982_462
Oe9_s00330	29533	29613	OE9A114310-Oe9-s00330-28917-32982_616
Oe9_s00330	48201	48281	OE9A100969-Oe9-s00330-48201-49505_0
Oe9_s00330	48355	48435	OE9A100969-Oe9-s00330-48201-49505_154
Oe9_s00330	48391	48471	OE9A100969-Oe9-s00330-48201-49505_190
Oe9_s00330	48509	48589	OE9A100969-Oe9-s00330-48201-49505_308
Oe9_s00330	49602	49682	OE9A079309-Oe9-s00330-49602-55671_0
Oe9_s00330	49756	49836	OE9A079309-Oe9-s00330-49602-55671_154
Oe9_s00330	49792	49872	OE9A079309-Oe9-s00330-49602-55671_190
Oe9_s00330	49910	49990	OE9A079309-Oe9-s00330-49602-55671_308
Oe9_s00330	49954	50034	OE9A015943-Oe9-LG04-15887654-15888848_380
Oe9_s00330	75783	75863	OE9A004482-Oe9-s00330-75783-78443_0
Oe9_s00330	75937	76017	OE9A004482-Oe9-s00330-75783-78443_154
Oe9_s00330	75973	76053	OE9A004482-Oe9-s00330-75783-78443_190
Oe9_s00330	76091	76171	OE9A004482-Oe9-s00330-75783-78443_308
Oe9_s00330	78095	78175	OE9A043008-Oe9-s00330-78095-81827_0
Oe9_s00330	78249	78329	OE9A043008-Oe9-s00330-78095-81827_154
Oe9_s00330	78285	78365	OE9A043008-Oe9-s00330-78095-81827_190
Oe9_s00330	78475	78555	OE9A043008-Oe9-s00330-78095-81827_380
Oe9_s00330	80183	80263	OE9A104681-Oe9-s04453-24-662_140
Oe9_s00330	90126	90206	OE9A046404-Oe9-s00330-89972-95966_154
Oe9_s00330	90280	90360	OE9A046404-Oe9-s00330-89972-95966_308
Oe9_s00330	90542	90622	OE9A046404-Oe9-s00330-89972-95966_570
Oe9_s00330	90742	90822	OE9A046404-Oe9-s00330-89972-95966_770
Oe9_s00330	96857	96937	OE9A028364-Oe9-s00330-96857-98970_0
Oe9_s00330	97011	97091	OE9A028364-Oe9-s00330-96857-98970_154
Oe9_s00330	97047	97127	OE9A028364-Oe9-s00330-96857-98970_190
Oe9_s00330	110305	110385	OE9A108766-Oe9-s00330-110305-115605_0
Oe9_s00330	110459	110539	OE9A108766-Oe9-s00330-110305-115605_154
Oe9_s00330	110495	110575	OE9A108766-Oe9-s00330-110305-115605_190
Oe9_s00330	110613	110693	OE9A108766-Oe9-s00330-110305-115605_308
Oe9_s00330	116058	116138	OE9A105657-Oe9-s00330-116058-134271_0
Oe9_s00330	116212	116292	OE9A105657-Oe9-s00330-116058-134271_154
Oe9_s00330	116248	116328	OE9A105657-Oe9-s00330-116058-134271_190
Oe9_s00330	116366	116446	OE9A105657-Oe9-s00330-116058-134271_308
Oe9_s00330	165535	165615	OE9A094404-Oe9-s00330-165535-166158_0
Oe9_s00330	165716	165796	OE9A094404-Oe9-s00330-165535-166158_181
Oe9_s00330	165807	165887	OE9A094404-Oe9-s00330-165535-166158_272
Oe9_s00330	178744	178824	OE9A085806-Oe9-s00330-178744-181333_0
Oe9_s00330	178934	179014	OE9A085806-Oe9-s00330-178744-181333_190
Oe9_s00330	179524	179604	OE9A052959-Oe9-LG07-18913735-18915698_154
Oe9_s00330	179750	179830	OE9A052959-Oe9-LG07-18913735-18915698_380
Oe9_s00330	210716	210796	OE9A054823-Oe9-s00330-210562-212393_154
Oe9_s00330	210752	210832	OE9A054823-Oe9-s00330-210562-212393_190
Oe9_s00330	229649	229729	OE9A043838-Oe9-s00330-229341-231105_308
Oe9_s00330	229721	229801	OE9A043838-Oe9-s00330-229341-231105_380
Oe9_s00330	229803	229883	OE9A043838-Oe9-s00330-229341-231105_462
Oe9_s00330	229911	229991	OE9A043838-Oe9-s00330-229341-231105_570
Oe9_s00332	3332	3412	OE9A041817-Oe9-s00332-3332-3529_0
Oe9_s00332	3449	3529	OE9A041817-Oe9-s00332-3332-3529_117
Oe9_s00332	5254	5334	OE9A018223-Oe9-s00332-5254-6159_0
Oe9_s00332	5419	5499	OE9A018223-Oe9-s00332-5254-6159_165
Oe9_s00332	5444	5524	OE9A018223-Oe9-s00332-5254-6159_190
Oe9_s00332	5584	5664	OE9A018223-Oe9-s00332-5254-6159_330
Oe9_s00332	26243	26323	OE9A097711-Oe9-s00332-26089-28202_154
Oe9_s00332	26279	26359	OE9A097711-Oe9-s00332-26089-28202_190
Oe9_s00332	26397	26477	OE9A097711-Oe9-s00332-26089-28202_308
Oe9_s00332	26469	26549	OE9A097711-Oe9-s00332-26089-28202_380
Oe9_s00332	65056	65136	OE9A054340-Oe9-s00332-72581-73786_154
Oe9_s00332	65056	65136	OE9A079141-Oe9-s00332-64902-66107_154
Oe9_s00332	65210	65290	OE9A054340-Oe9-s00332-72581-73786_308
Oe9_s00332	69018	69098	OE9A016613-Oe9-LG11-27283157-27283710_0
Oe9_s00332	72581	72661	OE9A054340-Oe9-s00332-72581-73786_0
Oe9_s00332	72581	72661	OE9A079141-Oe9-s00332-64902-66107_0
Oe9_s00332	72771	72851	OE9A054340-Oe9-s00332-72581-73786_190
Oe9_s00332	72771	72851	OE9A079141-Oe9-s00332-64902-66107_190
Oe9_s00332	72889	72969	OE9A079141-Oe9-s00332-64902-66107_308
Oe9_s00332	81901	81981	OE9A068899-Oe9-s00332-81901-83928_0
Oe9_s00332	82055	82135	OE9A068899-Oe9-s00332-81901-83928_154
Oe9_s00332	82091	82171	OE9A068899-Oe9-s00332-81901-83928_190
Oe9_s00332	82209	82289	OE9A068899-Oe9-s00332-81901-83928_308
Oe9_s00332	106610	106690	OE9A044167-Oe9-s00332-106610-122485_0
Oe9_s00332	106800	106880	OE9A044167-Oe9-s00332-106610-122485_190
Oe9_s00332	106918	106998	OE9A044167-Oe9-s00332-106610-122485_308
Oe9_s00332	106990	107070	OE9A044167-Oe9-s00332-106610-122485_380
Oe9_s00332	143169	143249	OE9A043647-Oe9-s00332-143169-144955_0
Oe9_s00332	143359	143439	OE9A043647-Oe9-s00332-143169-144955_190
Oe9_s00332	143380	143460	OE9A067622-Oe9-LG02-33519225-33520893_154
Oe9_s00332	143477	143557	OE9A043647-Oe9-s00332-143169-144955_308
Oe9_s00332	143549	143629	OE9A043647-Oe9-s00332-143169-144955_380
Oe9_s00332	181084	181164	OE9A018246-Oe9-s00332-181084-186427_0
Oe9_s00332	181238	181318	OE9A018246-Oe9-s00332-181084-186427_154
Oe9_s00332	181274	181354	OE9A018246-Oe9-s00332-181084-186427_190
Oe9_s00332	181392	181472	OE9A018246-Oe9-s00332-181084-186427_308
Oe9_s00335	6236	6316	OE9D002357;-Oe9-s00335-6236-6406_0
Oe9_s00335	6326	6406	OE9D002357;-Oe9-s00335-6236-6406_90
Oe9_s00335	7080	7160	OE9A005868-Oe9-s00335-7080-7322_0
Oe9_s00335	7242	7322	OE9A005868-Oe9-s00335-7080-7322_162
Oe9_s00335	34202	34282	OE9A053712-Oe9-s00335-34202-35188_0
Oe9_s00335	34353	34433	OE9A053712-Oe9-s00335-34202-35188_151
Oe9_s00335	34392	34472	OE9A053712-Oe9-s00335-34202-35188_190
Oe9_s00335	34504	34584	OE9A053712-Oe9-s00335-34202-35188_302
Oe9_s00335	137323	137403	OE9A011386-Oe9-s00335-137323-144148_0
Oe9_s00335	137477	137557	OE9A011386-Oe9-s00335-137323-144148_154
Oe9_s00335	137513	137593	OE9A011386-Oe9-s00335-137323-144148_190
Oe9_s00335	137631	137711	OE9A011386-Oe9-s00335-137323-144148_308
Oe9_s00335	182899	182979	OE9A001285-Oe9-s00335-182899-184350_0
Oe9_s00335	183089	183169	OE9A001285-Oe9-s00335-182899-184350_190
Oe9_s00335	183207	183287	OE9A001285-Oe9-s00335-182899-184350_308
Oe9_s00335	184079	184159	OE9A026044-Oe9-s07730-74630-76081_190
Oe9_s00335	184115	184195	OE9A026044-Oe9-s07730-74630-76081_154
Oe9_s00335	192682	192762	OE9A039699-Oe9-s00335-192682-195447_0
Oe9_s00335	192836	192916	OE9A039699-Oe9-s00335-192682-195447_154
Oe9_s00335	192872	192952	OE9A039699-Oe9-s00335-192682-195447_190
Oe9_s00335	192990	193070	OE9A039699-Oe9-s00335-192682-195447_308
Oe9_s00335	217180	217260	OE9A051389-Oe9-s07730-38558-38724_86
Oe9_s00336	6866	6946	OE9A083993-Oe9-s00336-6866-13007_0
Oe9_s00336	7020	7100	OE9A083993-Oe9-s00336-6866-13007_154
Oe9_s00336	7056	7136	OE9A083993-Oe9-s00336-6866-13007_190
Oe9_s00336	7174	7254	OE9A083993-Oe9-s00336-6866-13007_308
Oe9_s00336	13271	13351	OE9A061219-Oe9-s00336-13271-18298_0
Oe9_s00336	13425	13505	OE9A061219-Oe9-s00336-13271-18298_154
Oe9_s00336	13461	13541	OE9A061219-Oe9-s00336-13271-18298_190
Oe9_s00336	13579	13659	OE9A061219-Oe9-s00336-13271-18298_308
Oe9_s00336	23308	23388	OE9A078106-Oe9-s00336-22970-23725_338
Oe9_s00336	23477	23557	OE9A078106-Oe9-s00336-22970-23725_507
Oe9_s00336	23540	23620	OE9A078106-Oe9-s00336-22970-23725_570
Oe9_s00336	23645	23725	OE9A078106-Oe9-s00336-22970-23725_675
Oe9_s00336	24379	24459	OE9A005209-Oe9-s00336-24225-28262_154
Oe9_s00336	24415	24495	OE9A005209-Oe9-s00336-24225-28262_190
Oe9_s00336	24605	24685	OE9A005209-Oe9-s00336-24225-28262_380
Oe9_s00336	24687	24767	OE9A005209-Oe9-s00336-24225-28262_462
Oe9_s00336	27577	27657	OE9A088573-Oe9-LG16-10338700-10342208_380
Oe9_s00336	27863	27943	OE9A088573-Oe9-LG16-10338700-10342208_190
Oe9_s00336	28700	28780	OE9A023208-Oe9-s00336-28700-29670_0
Oe9_s00336	28849	28929	OE9A023208-Oe9-s00336-28700-29670_149
Oe9_s00336	28890	28970	OE9A023208-Oe9-s00336-28700-29670_190
Oe9_s00336	28998	29078	OE9A023208-Oe9-s00336-28700-29670_298
Oe9_s00336	34627	34707	OE9A061762-Oe9-s00336-34627-35424_0
Oe9_s00336	34771	34851	OE9A061762-Oe9-s00336-34627-35424_144
Oe9_s00336	34817	34897	OE9A061762-Oe9-s00336-34627-35424_190
Oe9_s00336	34915	34995	OE9A061762-Oe9-s00336-34627-35424_288
Oe9_s00336	48689	48769	OE9A009804-Oe9-s00336-48689-51169_0
Oe9_s00336	48879	48959	OE9A009804-Oe9-s00336-48689-51169_190
Oe9_s00336	49069	49149	OE9A009804-Oe9-s00336-48689-51169_380
Oe9_s00336	49259	49339	OE9A009804-Oe9-s00336-48689-51169_570
Oe9_s00336	52472	52552	OE9A003675-Oe9-s00336-52472-54138_0
Oe9_s00336	52626	52706	OE9A003675-Oe9-s00336-52472-54138_154
Oe9_s00336	52662	52742	OE9A003675-Oe9-s00336-52472-54138_190
Oe9_s00336	52780	52860	OE9A003675-Oe9-s00336-52472-54138_308
Oe9_s00336	62479	62559	OE9A042148-Oe9-s00336-62479-64338_0
Oe9_s00336	62482	62562	OE9D002359;-Oe9-s00336-62482-63726_0
Oe9_s00336	62633	62713	OE9A042148-Oe9-s00336-62479-64338_154
Oe9_s00336	62636	62716	OE9D002359;-Oe9-s00336-62482-63726_154
Oe9_s00336	62669	62749	OE9A042148-Oe9-s00336-62479-64338_190
Oe9_s00336	62672	62752	OE9D002359;-Oe9-s00336-62482-63726_190
Oe9_s00336	62787	62867	OE9A042148-Oe9-s00336-62479-64338_308
Oe9_s00336	62790	62870	OE9D002359;-Oe9-s00336-62482-63726_308
Oe9_s00336	64470	64550	OE9A101390-Oe9-s00336-64470-78753_0
Oe9_s00336	64624	64704	OE9A101390-Oe9-s00336-64470-78753_154
Oe9_s00336	64660	64740	OE9A101390-Oe9-s00336-64470-78753_190
Oe9_s00336	64778	64858	OE9A101390-Oe9-s00336-64470-78753_308
Oe9_s00336	93993	94073	OE9A056800-Oe9-s00336-93993-96096_0
Oe9_s00336	94147	94227	OE9A056800-Oe9-s00336-93993-96096_154
Oe9_s00336	94183	94263	OE9A056800-Oe9-s00336-93993-96096_190
Oe9_s00336	94301	94381	OE9A056800-Oe9-s00336-93993-96096_308
Oe9_s00336	97382	97462	OE9A033853-Oe9-s00336-97382-101669_0
Oe9_s00336	97536	97616	OE9A033853-Oe9-s00336-97382-101669_154
Oe9_s00336	97572	97652	OE9A033853-Oe9-s00336-97382-101669_190
Oe9_s00336	97690	97770	OE9A033853-Oe9-s00336-97382-101669_308
Oe9_s00336	113801	113881	OE9A059116-Oe9-s00336-113801-119137_0
Oe9_s00336	114109	114189	OE9A059116-Oe9-s00336-113801-119137_308
Oe9_s00336	117164	117244	OE9A094952-Oe9-s04057-307696-311501_308
Oe9_s00336	119439	119519	OE9A092461-Oe9-LG11-28327131-28327960_0
Oe9_s00336	119562	119642	OE9A111745-Oe9-s00336-119372-120201_190
Oe9_s00336	119672	119752	OE9A111745-Oe9-s00336-119372-120201_300
Oe9_s00336	119739	119819	OE9A092461-Oe9-LG11-28327131-28327960_300
Oe9_s00336	120832	120912	OE9A113799-Oe9-s00336-120832-125286_0
Oe9_s00336	121022	121102	OE9A113799-Oe9-s00336-120832-125286_190
Oe9_s00336	121140	121220	OE9A113799-Oe9-s00336-120832-125286_308
Oe9_s00336	133036	133116	OE9A015103-Oe9-s00336-133036-134672_0
Oe9_s00336	133190	133270	OE9A015103-Oe9-s00336-133036-134672_154
Oe9_s00336	133190	133270	OE9A048617-Oe9-LG11-28340654-28342880_154
Oe9_s00336	133344	133424	OE9A048617-Oe9-LG11-28340654-28342880_308
Oe9_s00336	139020	139100	OE9A008348-Oe9-s00336-139020-144158_0
Oe9_s00336	139174	139254	OE9A008348-Oe9-s00336-139020-144158_154
Oe9_s00336	139328	139408	OE9A008348-Oe9-s00336-139020-144158_308
Oe9_s00336	146389	146469	OE9A097042-Oe9-s00336-146389-146981_0
Oe9_s00336	146560	146640	OE9A097042-Oe9-s00336-146389-146981_171
Oe9_s00336	146737	146817	OE9A090208-Oe9-LG11-28354658-28355260_348
Oe9_s00336	161491	161571	OE9A108321-Oe9-s00336-161491-162153_0
Oe9_s00336	161637	161717	OE9A108321-Oe9-s00336-161491-162153_146
Oe9_s00336	161783	161863	OE9A108321-Oe9-s00336-161491-162153_292
Oe9_s00336	161871	161951	OE9A108321-Oe9-s00336-161491-162153_380
Oe9_s00336	189453	189533	OE9A026765-Oe9-s00336-189453-189752_0
Oe9_s00336	189563	189643	OE9A026765-Oe9-s00336-189453-189752_110
Oe9_s00336	189672	189752	OE9A026765-Oe9-s00336-189453-189752_219
Oe9_s00336	195956	196036	OE9A033027-Oe9-s00336-195956-201939_0
Oe9_s00336	196110	196190	OE9A033027-Oe9-s00336-195956-201939_154
Oe9_s00336	196264	196344	OE9A033027-Oe9-s00336-195956-201939_308
Oe9_s00336	196336	196416	OE9A033027-Oe9-s00336-195956-201939_380
Oe9_s00336	203337	203417	OE9A080264-Oe9-s00336-203337-209682_0
Oe9_s00336	203491	203571	OE9A080264-Oe9-s00336-203337-209682_154
Oe9_s00336	203527	203607	OE9A080264-Oe9-s00336-203337-209682_190
Oe9_s00336	203645	203725	OE9A080264-Oe9-s00336-203337-209682_308
Oe9_s00336	211222	211302	OE9A079078-Oe9-s00336-211222-216016_0
Oe9_s00336	211376	211456	OE9A079078-Oe9-s00336-211222-216016_154
Oe9_s00336	211412	211492	OE9A079078-Oe9-s00336-211222-216016_190
Oe9_s00336	211530	211610	OE9A079078-Oe9-s00336-211222-216016_308
Oe9_s00339	1192	1272	OE9A088859-Oe9-s00339-1038-5227_154
Oe9_s00339	1310	1390	OE9A080731-Oe9-LG13-4285945-4289139_154
Oe9_s00339	1464	1544	OE9A080731-Oe9-LG13-4285945-4289139_308
Oe9_s00339	1500	1580	OE9A088859-Oe9-s00339-1038-5227_462
Oe9_s00339	1654	1734	OE9A088859-Oe9-s00339-1038-5227_616
Oe9_s00339	4398	4478	OE9A033616-Oe9-s00339-4398-8143_0
Oe9_s00339	4552	4632	OE9A033616-Oe9-s00339-4398-8143_154
Oe9_s00339	4588	4668	OE9A033616-Oe9-s00339-4398-8143_190
Oe9_s00339	4778	4858	OE9A033616-Oe9-s00339-4398-8143_380
Oe9_s00339	33302	33382	OE9A023279-Oe9-s00339-33302-36465_0
Oe9_s00339	33456	33536	OE9A023279-Oe9-s00339-33302-36465_154
Oe9_s00339	33610	33690	OE9A023279-Oe9-s00339-33302-36465_308
Oe9_s00339	34222	34302	OE9A023279-Oe9-s00339-33302-36465_920
Oe9_s00339	52237	52317	OE9A048565-Oe9-s00339-52078-52793_159
Oe9_s00339	52268	52348	OE9A048565-Oe9-s00339-52078-52793_190
Oe9_s00339	52713	52793	OE9A048565-Oe9-s00339-52078-52793_635
Oe9_s00339	213750	213830	OE9A036985-Oe9-s00339-213750-218565_0
Oe9_s00339	213904	213984	OE9A036985-Oe9-s00339-213750-218565_154
Oe9_s00339	213940	214020	OE9A036985-Oe9-s00339-213750-218565_190
Oe9_s00339	214130	214210	OE9A036985-Oe9-s00339-213750-218565_380
Oe9_s00341	1059	1139	OE9A117528-Oe9-s00341-1059-1325_0
Oe9_s00341	1245	1325	OE9A117528-Oe9-s00341-1059-1325_186
Oe9_s00341	1878	1958	OE9A110197-Oe9-s00341-1878-20229_0
Oe9_s00341	2032	2112	OE9A110197-Oe9-s00341-1878-20229_154
Oe9_s00341	2068	2148	OE9A110197-Oe9-s00341-1878-20229_190
Oe9_s00341	2186	2266	OE9A110197-Oe9-s00341-1878-20229_308
Oe9_s00341	2286	2366	OE9A007145-Oe9-LG06-16069604-16075416_154
Oe9_s00341	2440	2520	OE9A007145-Oe9-LG06-16069604-16075416_0
Oe9_s00341	24138	24218	OE9A012595-Oe9-s00341-24138-26828_0
Oe9_s00341	24328	24408	OE9A012595-Oe9-s00341-24138-26828_190
Oe9_s00341	24446	24526	OE9A012595-Oe9-s00341-24138-26828_308
Oe9_s00341	26439	26519	OE9A040351-Oe9-LG06-16045920-16048610_308
Oe9_s00341	26557	26637	OE9A040351-Oe9-LG06-16045920-16048610_190
Oe9_s00341	26593	26673	OE9A040351-Oe9-LG06-16045920-16048610_154
Oe9_s00341	42470	42550	OE9A067927-Oe9-s00341-42470-44623_0
Oe9_s00341	42624	42704	OE9A067927-Oe9-s00341-42470-44623_154
Oe9_s00341	42660	42740	OE9A067927-Oe9-s00341-42470-44623_190
Oe9_s00341	55874	55954	OE9A093292-Oe9-s00341-55720-57826_154
Oe9_s00341	56100	56180	OE9A093292-Oe9-s00341-55720-57826_380
Oe9_s00341	74847	74927	OE9A114828-Oe9-s00341-74847-80007_0
Oe9_s00341	75001	75081	OE9A114828-Oe9-s00341-74847-80007_154
Oe9_s00341	75037	75117	OE9A114828-Oe9-s00341-74847-80007_190
Oe9_s00341	75155	75235	OE9A114828-Oe9-s00341-74847-80007_308
Oe9_s00341	89284	89364	OE9A047596-Oe9-s00341-89284-105890_0
Oe9_s00341	89438	89518	OE9A047596-Oe9-s00341-89284-105890_154
Oe9_s00341	89474	89554	OE9A047596-Oe9-s00341-89284-105890_190
Oe9_s00341	89592	89672	OE9A047596-Oe9-s00341-89284-105890_308
Oe9_s00341	104767	104847	OE9A029232-Oe9-s06220-137246-140702_570
Oe9_s00341	105192	105272	OE9A029232-Oe9-s06220-137246-140702_145
Oe9_s00341	119198	119278	OE9A053456-Oe9-s00341-119198-126211_0
Oe9_s00341	119352	119432	OE9A053456-Oe9-s00341-119198-126211_154
Oe9_s00341	119388	119468	OE9A053456-Oe9-s00341-119198-126211_190
Oe9_s00341	119506	119586	OE9A053456-Oe9-s00341-119198-126211_308
Oe9_s00341	135943	136023	OE9A099635-Oe9-s00341-135943-136791_0
Oe9_s00341	136251	136331	OE9A099635-Oe9-s00341-135943-136791_308
Oe9_s00341	136323	136403	OE9A099635-Oe9-s00341-135943-136791_380
Oe9_s00341	136405	136485	OE9A099635-Oe9-s00341-135943-136791_462
Oe9_s00341	136560	136640	OE9A079953-Oe9-s06220-84285-85113_150
Oe9_s00341	140897	140977	OE9A078118-Oe9-s00341-140897-142811_0
Oe9_s00341	141051	141131	OE9A078118-Oe9-s00341-140897-142811_154
Oe9_s00341	141087	141167	OE9A078118-Oe9-s00341-140897-142811_190
Oe9_s00341	141205	141285	OE9A078118-Oe9-s00341-140897-142811_308
Oe9_s00341	173294	173374	OE9A055078-Oe9-s00341-173294-180572_0
Oe9_s00341	173448	173528	OE9A055078-Oe9-s00341-173294-180572_154
Oe9_s00341	173484	173564	OE9A055078-Oe9-s00341-173294-180572_190
Oe9_s00341	173674	173754	OE9A055078-Oe9-s00341-173294-180572_380
Oe9_s00341	192478	192558	OE9A031371-Oe9-s00341-192478-195740_0
Oe9_s00341	192629	192709	OE9A058300-Oe9-s09658-664588-667486_0
Oe9_s00341	192632	192712	OE9A031371-Oe9-s00341-192478-195740_154
Oe9_s00341	192668	192748	OE9A031371-Oe9-s00341-192478-195740_190
Oe9_s00341	192783	192863	OE9A058300-Oe9-s09658-664588-667486_154
Oe9_s00345	3317	3397	OE9A020962-Oe9-s00345-3317-5300_0
Oe9_s00345	3471	3551	OE9A020962-Oe9-s00345-3317-5300_154
Oe9_s00345	3507	3587	OE9A020962-Oe9-s00345-3317-5300_190
Oe9_s00345	3697	3777	OE9A020962-Oe9-s00345-3317-5300_380
Oe9_s00345	11547	11627	OE9A070672-Oe9-s00345-11547-13407_0
Oe9_s00345	11855	11935	OE9A070672-Oe9-s00345-11547-13407_308
Oe9_s00345	11927	12007	OE9A070672-Oe9-s00345-11547-13407_380
Oe9_s00345	12009	12089	OE9A070672-Oe9-s00345-11547-13407_462
Oe9_s00345	46220	46300	OE9A077749-Oe9-s00345-46220-48127_0
Oe9_s00345	46374	46454	OE9A077749-Oe9-s00345-46220-48127_154
Oe9_s00345	46528	46608	OE9A077749-Oe9-s00345-46220-48127_308
Oe9_s00345	46600	46680	OE9A077749-Oe9-s00345-46220-48127_380
Oe9_s00345	64798	64878	OE9A024365-Oe9-s00345-64798-67320_0
Oe9_s00345	64952	65032	OE9A024365-Oe9-s00345-64798-67320_154
Oe9_s00345	64988	65068	OE9A024365-Oe9-s00345-64798-67320_190
Oe9_s00345	65106	65186	OE9A024365-Oe9-s00345-64798-67320_308
Oe9_s00345	75692	75772	OE9A117842-Oe9-s00345-75692-77428_0
Oe9_s00345	75846	75926	OE9A117842-Oe9-s00345-75692-77428_154
Oe9_s00345	75882	75962	OE9A117842-Oe9-s00345-75692-77428_190
Oe9_s00345	76000	76080	OE9A117842-Oe9-s00345-75692-77428_308
Oe9_s00345	76082	76162	OE9A120977-Oe9-LG17-9658376-9659922_308
Oe9_s00345	117740	117820	OE9A068843-Oe9-s00345-117740-118410_0
Oe9_s00345	117888	117968	OE9A068843-Oe9-s00345-117740-118410_148
Oe9_s00345	117930	118010	OE9A068843-Oe9-s00345-117740-118410_190
Oe9_s00345	118036	118116	OE9A068843-Oe9-s00345-117740-118410_296
Oe9_s00345	121977	122057	OE9A114857-Oe9-s00345-121977-125064_0
Oe9_s00345	122131	122211	OE9A114857-Oe9-s00345-121977-125064_154
Oe9_s00345	122167	122247	OE9A114857-Oe9-s00345-121977-125064_190
Oe9_s00345	122439	122519	OE9A114857-Oe9-s00345-121977-125064_462
Oe9_s00345	158284	158364	OE9A062027-Oe9-s00345-158284-161887_0
Oe9_s00345	158438	158518	OE9A062027-Oe9-s00345-158284-161887_154
Oe9_s00345	158592	158672	OE9A062027-Oe9-s00345-158284-161887_308
Oe9_s00345	161426	161506	OE9A104770-Oe9-LG17-10015064-10019050_380
Oe9_s00345	161616	161696	OE9A104770-Oe9-LG17-10015064-10019050_190
Oe9_s00345	161652	161732	OE9A104770-Oe9-LG17-10015064-10019050_154
Oe9_s00345	174788	174868	OE9A072981-Oe9-s00345-174605-174868_183
Oe9_s00345	175242	175322	OE9A011617-Oe9-s00345-175242-176959_0
Oe9_s00345	175396	175476	OE9A011617-Oe9-s00345-175242-176959_154
Oe9_s00345	175550	175630	OE9A011617-Oe9-s00345-175242-176959_308
Oe9_s00345	175622	175702	OE9A011617-Oe9-s00345-175242-176959_380
Oe9_s00345	194839	194919	OE9A020199-Oe9-s00345-194839-200690_0
Oe9_s00345	195029	195109	OE9A020199-Oe9-s00345-194839-200690_190
Oe9_s00345	195301	195381	OE9A020199-Oe9-s00345-194839-200690_462
Oe9_s00345	200432	200512	OE9A052166-Oe9-LG01-26424163-26430276_154
Oe9_s00345	208934	209014	OE9A093630-Oe9-s00345-208780-213179_154
Oe9_s00345	208970	209050	OE9A093630-Oe9-s00345-208780-213179_190
Oe9_s00345	209088	209168	OE9A093630-Oe9-s00345-208780-213179_308
Oe9_s00345	209242	209322	OE9A093630-Oe9-s00345-208780-213179_462
Oe9_s00345	212840	212920	OE9A028872-Oe9-LG01-26401148-26405601_308
Oe9_s00345	214368	214448	OE9A117343-Oe9-s00345-214368-218724_0
Oe9_s00345	214522	214602	OE9A117343-Oe9-s00345-214368-218724_154
Oe9_s00345	214558	214638	OE9A117343-Oe9-s00345-214368-218724_190
Oe9_s00345	214748	214828	OE9A117343-Oe9-s00345-214368-218724_380
Oe9_s00346	6281	6361	OE9A044178-Oe9-s00346-6281-8172_0
Oe9_s00346	6435	6515	OE9A044178-Oe9-s00346-6281-8172_154
Oe9_s00346	6471	6551	OE9A044178-Oe9-s00346-6281-8172_190
Oe9_s00346	6661	6741	OE9A044178-Oe9-s00346-6281-8172_380
Oe9_s00346	7550	7630	OE9A098012-Oe9-LG06-30898160-30900090_380
Oe9_s00346	13862	13942	OE9A080690-Oe9-LG18-7142531-7147266_154
Oe9_s00346	14153	14233	OE9A050899-Oe9-s00346-14153-17812_0
Oe9_s00346	14307	14387	OE9A050899-Oe9-s00346-14153-17812_154
Oe9_s00346	14461	14541	OE9A050899-Oe9-s00346-14153-17812_308
Oe9_s00346	14533	14613	OE9A050899-Oe9-s00346-14153-17812_380
Oe9_s00346	52607	52687	OE9A004638-Oe9-s00346-52607-52933_0
Oe9_s00346	52853	52933	OE9A004638-Oe9-s00346-52607-52933_246
Oe9_s00346	107647	107727	OE9A011011-Oe9-s00346-107647-109479_0
Oe9_s00346	107801	107881	OE9A011011-Oe9-s00346-107647-109479_154
Oe9_s00346	107837	107917	OE9A011011-Oe9-s00346-107647-109479_190
Oe9_s00346	107955	108035	OE9A011011-Oe9-s00346-107647-109479_308
Oe9_s00346	145433	145513	OE9A052974-Oe9-s00346-145433-145666_0
Oe9_s00346	145586	145666	OE9A052974-Oe9-s00346-145433-145666_153
Oe9_s00346	187057	187137	OE9A092406-Oe9-s00346-187057-189429_0
Oe9_s00346	187211	187291	OE9A092406-Oe9-s00346-187057-189429_154
Oe9_s00346	187247	187327	OE9A092406-Oe9-s00346-187057-189429_190
Oe9_s00346	187365	187445	OE9A092406-Oe9-s00346-187057-189429_308
Oe9_s00347	48394	48474	OE9A079498-Oe9-s00347-48394-48602_0
Oe9_s00347	48522	48602	OE9A079498-Oe9-s00347-48394-48602_128
Oe9_s00347	104788	104868	OE9A074873-Oe9-s00347-104788-106065_0
Oe9_s00347	104942	105022	OE9A074873-Oe9-s00347-104788-106065_154
Oe9_s00347	104978	105058	OE9A074873-Oe9-s00347-104788-106065_190
Oe9_s00347	105604	105684	OE9A048224-Oe9-s00062-143560-144839_380
Oe9_s00347	105984	106064	OE9A048224-Oe9-s00062-143560-144839_0
Oe9_s00347	126241	126321	OE9A071640-Oe9-s00347-126241-128449_0
Oe9_s00347	126395	126475	OE9A071640-Oe9-s00347-126241-128449_154
Oe9_s00347	126431	126511	OE9A071640-Oe9-s00347-126241-128449_190
Oe9_s00347	126549	126629	OE9A071640-Oe9-s00347-126241-128449_308
Oe9_s00347	146434	146514	OE9A032820-Oe9-s00347-146280-149372_154
Oe9_s00347	146470	146550	OE9A032820-Oe9-s00347-146280-149372_190
Oe9_s00347	146588	146668	OE9A032820-Oe9-s00347-146280-149372_308
Oe9_s00347	146660	146740	OE9A032820-Oe9-s00347-146280-149372_380
Oe9_s00347	149149	149229	OE9A021983-Oe9-s00347-149149-170714_0
Oe9_s00347	149303	149383	OE9A021983-Oe9-s00347-149149-170714_154
Oe9_s00347	149457	149537	OE9A021983-Oe9-s00347-149149-170714_308
Oe9_s00347	149529	149609	OE9A021983-Oe9-s00347-149149-170714_380
Oe9_s00347	192079	192159	OE9A037817-Oe9-s00347-192079-195984_0
Oe9_s00347	192233	192313	OE9A037817-Oe9-s00347-192079-195984_154
Oe9_s00347	192269	192349	OE9A037817-Oe9-s00347-192079-195984_190
Oe9_s00347	192541	192621	OE9A037817-Oe9-s00347-192079-195984_462
Oe9_s00347	203928	204008	OE9A121030-Oe9-s00347-203928-208374_0
Oe9_s00347	204082	204162	OE9A121030-Oe9-s00347-203928-208374_154
Oe9_s00347	204118	204198	OE9A121030-Oe9-s00347-203928-208374_190
Oe9_s00347	204236	204316	OE9A121030-Oe9-s00347-203928-208374_308
Oe9_s00347	209933	210013	OE9A056516-Oe9-s00347-209933-210164_0
Oe9_s00347	210535	210615	OE9A067114-Oe9-s00347-210452-210615_83
Oe9_s00349	18218	18298	OE9A105455-Oe9-s00349-18218-18726_0
Oe9_s00349	18361	18441	OE9A105455-Oe9-s00349-18218-18726_143
Oe9_s00349	18504	18584	OE9A105455-Oe9-s00349-18218-18726_286
Oe9_s00349	18646	18726	OE9A105455-Oe9-s00349-18218-18726_428
Oe9_s00349	26810	26890	OE9A035510-Oe9-s00349-26810-27732_0
Oe9_s00349	26979	27059	OE9A035510-Oe9-s00349-26810-27732_169
Oe9_s00349	27000	27080	OE9A035510-Oe9-s00349-26810-27732_190
Oe9_s00349	27148	27228	OE9A035510-Oe9-s00349-26810-27732_338
Oe9_s00349	37193	37273	OE9A055397-Oe9-s00349-37193-40983_0
Oe9_s00349	37347	37427	OE9A055397-Oe9-s00349-37193-40983_154
Oe9_s00349	37383	37463	OE9A055397-Oe9-s00349-37193-40983_190
Oe9_s00349	37501	37581	OE9A055397-Oe9-s00349-37193-40983_308
Oe9_s00349	68812	68892	OE9A067610-Oe9-s00349-68812-71061_0
Oe9_s00349	68966	69046	OE9A067610-Oe9-s00349-68812-71061_154
Oe9_s00349	69002	69082	OE9A067610-Oe9-s00349-68812-71061_190
Oe9_s00349	69120	69200	OE9A067610-Oe9-s00349-68812-71061_308
Oe9_s00349	82225	82305	OE9A098766-Oe9-s00349-82071-83284_154
Oe9_s00349	82379	82459	OE9A098766-Oe9-s00349-82071-83284_308
Oe9_s00349	82641	82721	OE9A098766-Oe9-s00349-82071-83284_570
Oe9_s00349	82841	82921	OE9A098766-Oe9-s00349-82071-83284_770
Oe9_s00349	99198	99278	OE9A000710-Oe9-s00349-99198-103233_0
Oe9_s00349	99352	99432	OE9A000710-Oe9-s00349-99198-103233_154
Oe9_s00349	99388	99468	OE9A000710-Oe9-s00349-99198-103233_190
Oe9_s00349	99660	99740	OE9A000710-Oe9-s00349-99198-103233_462
Oe9_s00349	103241	103321	OE9A018663-Oe9-s00349-103241-108787_0
Oe9_s00349	103395	103475	OE9A018663-Oe9-s00349-103241-108787_154
Oe9_s00349	103431	103511	OE9A018663-Oe9-s00349-103241-108787_190
Oe9_s00349	103549	103629	OE9A018663-Oe9-s00349-103241-108787_308
Oe9_s00349	114246	114326	OE9A086788-Oe9-s00349-114092-123433_154
Oe9_s00349	114282	114362	OE9A086788-Oe9-s00349-114092-123433_190
Oe9_s00349	114400	114480	OE9A086788-Oe9-s00349-114092-123433_308
Oe9_s00349	114472	114552	OE9A086788-Oe9-s00349-114092-123433_380
Oe9_s00349	136960	137040	OE9A045787-Oe9-s00349-136960-138141_0
Oe9_s00349	137114	137194	OE9A045787-Oe9-s00349-136960-138141_154
Oe9_s00349	137150	137230	OE9A045787-Oe9-s00349-136960-138141_190
Oe9_s00349	137268	137348	OE9A045787-Oe9-s00349-136960-138141_308
Oe9_s00349	152535	152615	OE9A115827-Oe9-s00349-152535-163664_0
Oe9_s00349	152535	152615	subset-flowering-Oe9-s00349-152535-163630_0
Oe9_s00349	152535	152615	subset-flowering-Oe9-s00349-152535-163664_0
Oe9_s00349	152689	152769	OE9A115827-Oe9-s00349-152535-163664_154
Oe9_s00349	152689	152769	subset-flowering-Oe9-s00349-152535-163630_154
Oe9_s00349	152689	152769	subset-flowering-Oe9-s00349-152535-163664_154
Oe9_s00349	152725	152805	OE9A115827-Oe9-s00349-152535-163664_190
Oe9_s00349	152843	152923	OE9A115827-Oe9-s00349-152535-163664_308
Oe9_s00349	152843	152923	subset-flowering-Oe9-s00349-152535-163630_308
Oe9_s00349	152843	152923	subset-flowering-Oe9-s00349-152535-163664_308
Oe9_s00349	152997	153077	subset-flowering-Oe9-s00349-152535-163630_462
Oe9_s00349	152997	153077	subset-flowering-Oe9-s00349-152535-163664_462
Oe9_s00349	153134	153214	subset-flowering-Oe9-s00349-153134-163609_0
Oe9_s00349	153288	153368	subset-flowering-Oe9-s00349-153134-163609_154
Oe9_s00349	153442	153522	subset-flowering-Oe9-s00349-153134-163609_308
Oe9_s00349	153596	153676	subset-flowering-Oe9-s00349-153134-163609_462
Oe9_s00349	164467	164547	OE9A030886-Oe9-s00349-164277-167832_190
Oe9_s00349	164893	164973	OE9A030886-Oe9-s00349-164277-167832_616
Oe9_s00349	165047	165127	OE9A030886-Oe9-s00349-164277-167832_770
Oe9_s00349	204621	204701	OE9A074387-Oe9-s00349-204621-213547_0
Oe9_s00349	204775	204855	OE9A074387-Oe9-s00349-204621-213547_154
Oe9_s00349	204811	204891	OE9A074387-Oe9-s00349-204621-213547_190
Oe9_s00349	205391	205471	OE9A074387-Oe9-s00349-204621-213547_770
Oe9_s00350	2626	2706	OE9A037462-Oe9-s00350-2626-12572_0
Oe9_s00350	2934	3014	OE9A037462-Oe9-s00350-2626-12572_308
Oe9_s00350	3006	3086	OE9A037462-Oe9-s00350-2626-12572_380
Oe9_s00350	15239	15319	OE9A031162-Oe9-s00350-15085-16254_154
Oe9_s00350	15275	15355	OE9A031162-Oe9-s00350-15085-16254_190
Oe9_s00350	15393	15473	OE9A031162-Oe9-s00350-15085-16254_308
Oe9_s00350	15465	15545	OE9A031162-Oe9-s00350-15085-16254_380
Oe9_s00350	29554	29634	OE9A024117-Oe9-s00350-29554-33004_0
Oe9_s00350	29708	29788	OE9A024117-Oe9-s00350-29554-33004_154
Oe9_s00350	29744	29824	OE9A024117-Oe9-s00350-29554-33004_190
Oe9_s00350	29862	29942	OE9A024117-Oe9-s00350-29554-33004_308
Oe9_s00350	39065	39145	OE9A048951-Oe9-s00350-39065-46466_0
Oe9_s00350	39681	39761	OE9A048951-Oe9-s00350-39065-46466_616
Oe9_s00350	39835	39915	OE9A048951-Oe9-s00350-39065-46466_770
Oe9_s00350	39985	40065	OE9A048951-Oe9-s00350-39065-46466_920
Oe9_s00350	82449	82529	OE9A065434-Oe9-s00350-82449-84096_0
Oe9_s00350	82603	82683	OE9A065434-Oe9-s00350-82449-84096_154
Oe9_s00350	82639	82719	OE9A065434-Oe9-s00350-82449-84096_190
Oe9_s00350	82829	82909	OE9A065434-Oe9-s00350-82449-84096_380
Oe9_s00350	109245	109325	OE9A027030-Oe9-s00350-109245-122243_0
Oe9_s00350	109399	109479	OE9A027030-Oe9-s00350-109245-122243_154
Oe9_s00350	109435	109515	OE9A027030-Oe9-s00350-109245-122243_190
Oe9_s00350	109707	109787	OE9A027030-Oe9-s00350-109245-122243_462
Oe9_s00350	164267	164347	OE9A051871-Oe9-s00350-164267-165392_0
Oe9_s00350	164457	164537	OE9A051871-Oe9-s00350-164267-165392_190
Oe9_s00350	164575	164655	OE9A051871-Oe9-s00350-164267-165392_308
Oe9_s00350	164647	164727	OE9A051871-Oe9-s00350-164267-165392_380
Oe9_s00351	12556	12636	OE9A073576-Oe9-s00351-12556-14405_0
Oe9_s00351	12566	12646	OE9A015077-Oe9-s07900-262836-264680_0
Oe9_s00351	12720	12800	OE9A015077-Oe9-s07900-262836-264680_154
Oe9_s00351	12864	12944	OE9A073576-Oe9-s00351-12556-14405_308
Oe9_s00351	44901	44981	OE9A020490-Oe9-s00351-44901-50504_0
Oe9_s00351	45055	45135	OE9A020490-Oe9-s00351-44901-50504_154
Oe9_s00351	45091	45171	OE9A020490-Oe9-s00351-44901-50504_190
Oe9_s00351	45281	45361	OE9A020490-Oe9-s00351-44901-50504_380
Oe9_s00351	56684	56764	OE9A118962-Oe9-s00351-56684-60188_0
Oe9_s00351	56838	56918	OE9A118962-Oe9-s00351-56684-60188_154
Oe9_s00351	56874	56954	OE9A118962-Oe9-s00351-56684-60188_190
Oe9_s00351	56992	57072	OE9A118962-Oe9-s00351-56684-60188_308
Oe9_s00351	74799	74879	OE9A008316-Oe9-s00351-74609-75730_190
Oe9_s00351	74989	75069	OE9A008316-Oe9-s00351-74609-75730_380
Oe9_s00351	75071	75151	OE9A008316-Oe9-s00351-74609-75730_462
Oe9_s00351	75126	75206	OE9A005284-Oe9-s00351-76875-77823_380
Oe9_s00351	77049	77129	OE9A005284-Oe9-s00351-76875-77823_174
Oe9_s00351	77223	77303	OE9A005284-Oe9-s00351-76875-77823_348
Oe9_s00351	77308	77388	OE9A008316-Oe9-s00351-74609-75730_570
Oe9_s00351	77397	77477	OE9A005284-Oe9-s00351-76875-77823_522
Oe9_s00351	137634	137714	OE9A058356-Oe9-s00351-137634-148852_0
Oe9_s00351	137942	138022	OE9A058356-Oe9-s00351-137634-148852_308
Oe9_s00351	138014	138094	OE9A058356-Oe9-s00351-137634-148852_380
Oe9_s00351	138204	138284	OE9A058356-Oe9-s00351-137634-148852_570
Oe9_s00351	149433	149513	OE9A081693-Oe9-s00351-149433-151472_0
Oe9_s00351	149587	149667	OE9A081693-Oe9-s00351-149433-151472_154
Oe9_s00351	149623	149703	OE9A081693-Oe9-s00351-149433-151472_190
Oe9_s00351	149741	149821	OE9A081693-Oe9-s00351-149433-151472_308
Oe9_s00351	150890	150970	OE9A071262-Oe9-s04620-7424-8006_0
Oe9_s00351	163359	163439	OE9A104191-Oe9-s00351-163359-165590_0
Oe9_s00351	163513	163593	OE9A062252-Oe9-s04620-16171-18415_154
Oe9_s00351	163513	163593	OE9A104191-Oe9-s00351-163359-165590_154
Oe9_s00351	163549	163629	OE9A104191-Oe9-s00351-163359-165590_190
Oe9_s00351	171527	171607	OE9A095031-Oe9-s00351-171373-176639_154
Oe9_s00351	171681	171761	OE9A095031-Oe9-s00351-171373-176639_308
Oe9_s00351	179559	179639	OE9A052718-Oe9-s00351-179405-188028_154
Oe9_s00351	179595	179675	OE9A052718-Oe9-s00351-179405-188028_190
Oe9_s00351	179713	179793	OE9A052718-Oe9-s00351-179405-188028_308
Oe9_s00351	179785	179865	OE9A052718-Oe9-s00351-179405-188028_380
Oe9_s00352	11710	11790	OE9A028434-Oe9-s00352-11710-30730_0
Oe9_s00352	11864	11944	OE9A028434-Oe9-s00352-11710-30730_154
Oe9_s00352	11900	11980	OE9A028434-Oe9-s00352-11710-30730_190
Oe9_s00352	12018	12098	OE9A028434-Oe9-s00352-11710-30730_308
Oe9_s00352	48714	48794	OE9A097803-Oe9-s00352-48714-65870_0
Oe9_s00352	48868	48948	OE9A097803-Oe9-s00352-48714-65870_154
Oe9_s00352	48904	48984	OE9A097803-Oe9-s00352-48714-65870_190
Oe9_s00352	49022	49102	OE9A097803-Oe9-s00352-48714-65870_308
Oe9_s00352	103272	103352	OE9A074711-Oe9-s00352-103272-111608_0
Oe9_s00352	103426	103506	OE9A074711-Oe9-s00352-103272-111608_154
Oe9_s00352	103462	103542	OE9A074711-Oe9-s00352-103272-111608_190
Oe9_s00352	103580	103660	OE9A074711-Oe9-s00352-103272-111608_308
Oe9_s00352	134721	134801	OE9A087774-Oe9-s00352-134721-140260_0
Oe9_s00352	134873	134953	OE9A064866-Oe9-s07975-243697-249239_154
Oe9_s00352	134875	134955	OE9A087774-Oe9-s00352-134721-140260_154
Oe9_s00352	134911	134991	OE9A087774-Oe9-s00352-134721-140260_190
Oe9_s00352	135029	135109	OE9A087774-Oe9-s00352-134721-140260_308
Oe9_s00352	148552	148632	OE9A064031-Oe9-s00352-148398-151517_154
Oe9_s00352	148588	148668	OE9A064031-Oe9-s00352-148398-151517_190
Oe9_s00352	148706	148786	OE9A064031-Oe9-s00352-148398-151517_308
Oe9_s00352	152603	152683	OE9A041207-Oe9-s00352-152603-158248_0
Oe9_s00352	152757	152837	OE9A041207-Oe9-s00352-152603-158248_154
Oe9_s00352	152793	152873	OE9A041207-Oe9-s00352-152603-158248_190
Oe9_s00352	152911	152991	OE9A041207-Oe9-s00352-152603-158248_308
Oe9_s00352	155860	155940	OE9A025030-Oe9-LG11-23003171-23006209_308
Oe9_s00352	172653	172733	OE9A067943-Oe9-s00352-172653-174257_0
Oe9_s00352	172807	172887	OE9A067943-Oe9-s00352-172653-174257_154
Oe9_s00352	172843	172923	OE9A067943-Oe9-s00352-172653-174257_190
Oe9_s00352	172961	173041	OE9A067943-Oe9-s00352-172653-174257_308
Oe9_s00352	180833	180913	OE9A093885-Oe9-s00352-180833-181461_0
Oe9_s00352	180970	181050	OE9A093885-Oe9-s00352-180833-181461_137
Oe9_s00352	181016	181096	OE9A093885-Oe9-s00352-180833-181461_183
Oe9_s00352	181107	181187	OE9A093885-Oe9-s00352-180833-181461_274
Oe9_s00352	187349	187429	OE9A109825-Oe9-s00352-187349-189220_0
Oe9_s00352	187503	187583	OE9A109825-Oe9-s00352-187349-189220_154
Oe9_s00352	187539	187619	OE9A109825-Oe9-s00352-187349-189220_190
Oe9_s00352	187657	187737	OE9A109825-Oe9-s00352-187349-189220_308
Oe9_s00352	202025	202105	OE9A026427-Oe9-s00352-202025-204465_0
Oe9_s00352	202179	202259	OE9A026427-Oe9-s00352-202025-204465_154
Oe9_s00352	202215	202295	OE9A026427-Oe9-s00352-202025-204465_190
Oe9_s00352	202405	202485	OE9A026427-Oe9-s00352-202025-204465_380
Oe9_s00355	20581	20661	OE9A107497-Oe9-s00355-20581-24446_0
Oe9_s00355	20735	20815	OE9A107497-Oe9-s00355-20581-24446_154
Oe9_s00355	20771	20851	OE9A107497-Oe9-s00355-20581-24446_190
Oe9_s00355	21043	21123	OE9A107497-Oe9-s00355-20581-24446_462
Oe9_s00355	24114	24194	OE9A000229-Oe9-s07730-680245-684023_154
Oe9_s00355	29205	29285	OE9A022162-Oe9-s00355-29205-29880_0
Oe9_s00355	29354	29434	OE9A022162-Oe9-s00355-29205-29880_149
Oe9_s00355	29395	29475	OE9A022162-Oe9-s00355-29205-29880_190
Oe9_s00355	29585	29665	OE9A022162-Oe9-s00355-29205-29880_380
Oe9_s00355	29890	29970	OE9A097743-Oe9-s00355-29890-30855_0
Oe9_s00355	30038	30118	OE9A097743-Oe9-s00355-29890-30855_148
Oe9_s00355	30080	30160	OE9A097743-Oe9-s00355-29890-30855_190
Oe9_s00355	30186	30266	OE9A097743-Oe9-s00355-29890-30855_296
Oe9_s00355	31511	31591	OE9A072275-Oe9-s00355-31511-32487_0
Oe9_s00355	31661	31741	OE9A072275-Oe9-s00355-31511-32487_150
Oe9_s00355	31701	31781	OE9A072275-Oe9-s00355-31511-32487_190
Oe9_s00355	31811	31891	OE9A072275-Oe9-s00355-31511-32487_300
Oe9_s00355	34238	34318	OE9A014507-Oe9-s07730-670550-674689_154
Oe9_s00355	48240	48320	OE9A004658-Oe9-s00355-48240-48601_0
Oe9_s00355	48381	48461	OE9A004658-Oe9-s00355-48240-48601_141
Oe9_s00355	50254	50334	OE9A059843-Oe9-s00355-49874-52134_380
Oe9_s00355	50336	50416	OE9A059843-Oe9-s00355-49874-52134_462
Oe9_s00355	50444	50524	OE9A059843-Oe9-s00355-49874-52134_570
Oe9_s00355	50490	50570	OE9A059843-Oe9-s00355-49874-52134_616
Oe9_s00355	51895	51975	OE9A007859-Oe9-s07730-649125-651944_154
Oe9_s00355	85454	85534	OE9A113939-Oe9-s00355-85454-89364_0
Oe9_s00355	85644	85724	OE9A113939-Oe9-s00355-85454-89364_190
Oe9_s00355	85762	85842	OE9A113939-Oe9-s00355-85454-89364_308
Oe9_s00355	85916	85996	OE9A113939-Oe9-s00355-85454-89364_462
Oe9_s00355	124160	124240	OE9A028814-Oe9-s00355-124160-124667_0
Oe9_s00355	124303	124383	OE9A028814-Oe9-s00355-124160-124667_143
Oe9_s00355	124587	124667	OE9A028814-Oe9-s00355-124160-124667_427
Oe9_s00355	128603	128683	OE9A113763-Oe9-s00355-128603-130622_0
Oe9_s00355	128757	128837	OE9A113763-Oe9-s00355-128603-130622_154
Oe9_s00355	128793	128873	OE9A113763-Oe9-s00355-128603-130622_190
Oe9_s00355	128911	128991	OE9A113763-Oe9-s00355-128603-130622_308
Oe9_s00355	133561	133641	OE9A089945-Oe9-s00355-133561-134770_0
Oe9_s00355	133715	133795	OE9A089945-Oe9-s00355-133561-134770_154
Oe9_s00355	133751	133831	OE9A089945-Oe9-s00355-133561-134770_190
Oe9_s00355	133869	133949	OE9A089945-Oe9-s00355-133561-134770_308
Oe9_s00355	161312	161392	OE9A116765-Oe9-s00355-161158-162372_154
Oe9_s00355	161348	161428	OE9A116765-Oe9-s00355-161158-162372_190
Oe9_s00355	161538	161618	OE9A116765-Oe9-s00355-161158-162372_380
Oe9_s00355	162291	162371	OE9A067383-Oe9-LG14-10713129-10714336_0
Oe9_s00355	164207	164287	OE9A079808-Oe9-s00355-164207-174505_0
Oe9_s00355	164361	164441	OE9A079808-Oe9-s00355-164207-174505_154
Oe9_s00355	164397	164477	OE9A079808-Oe9-s00355-164207-174505_190
Oe9_s00355	186652	186732	OE9A071062-Oe9-s00355-186498-197206_154
Oe9_s00355	186688	186768	OE9A071062-Oe9-s00355-186498-197206_190
Oe9_s00355	186878	186958	OE9A071062-Oe9-s00355-186498-197206_380
Oe9_s00355	199793	199873	OE9A094372-Oe9-s00355-199603-210650_190
Oe9_s00355	199911	199991	OE9A094372-Oe9-s00355-199603-210650_308
Oe9_s00355	199983	200063	OE9A094372-Oe9-s00355-199603-210650_380
Oe9_s00355	212274	212354	OE9A084756-Oe9-s00355-212274-212467_0
Oe9_s00357	17684	17764	OE9A035506-Oe9-s00357-17529-18380_155
Oe9_s00357	17839	17919	OE9A035506-Oe9-s00357-17529-18380_310
Oe9_s00357	17909	17989	OE9A035506-Oe9-s00357-17529-18380_380
Oe9_s00357	17957	18037	OE9A102306-Oe9-s02529-5529-6370_380
Oe9_s00357	18337	18417	OE9A102306-Oe9-s02529-5529-6370_0
Oe9_s00357	40843	40923	OE9A018103-Oe9-s00357-40535-42498_308
Oe9_s00357	40915	40995	OE9A018103-Oe9-s00357-40535-42498_380
Oe9_s00357	40997	41077	OE9A018103-Oe9-s00357-40535-42498_462
Oe9_s00357	41305	41385	OE9A018103-Oe9-s00357-40535-42498_770
Oe9_s00357	80016	80096	OE9A043196-Oe9-s00357-80016-80357_0
Oe9_s00357	80147	80227	OE9A043196-Oe9-s00357-80016-80357_131
Oe9_s00357	80277	80357	OE9A043196-Oe9-s00357-80016-80357_261
Oe9_s00357	98543	98623	OE9A104180-Oe9-s00357-98543-98923_0
Oe9_s00357	98693	98773	OE9A104180-Oe9-s00357-98543-98923_150
Oe9_s00357	98843	98923	OE9A104180-Oe9-s00357-98543-98923_300
Oe9_s00357	190968	191048	OE9A064470-Oe9-s00357-190968-191826_0
Oe9_s00357	191124	191204	OE9A064470-Oe9-s00357-190968-191826_156
Oe9_s00357	191158	191238	OE9A064470-Oe9-s00357-190968-191826_190
Oe9_s00357	191280	191360	OE9A064470-Oe9-s00357-190968-191826_312
Oe9_s00357	197342	197422	OE9A082020-Oe9-s00357-197342-198523_0
Oe9_s00357	197496	197576	OE9A082020-Oe9-s00357-197342-198523_154
Oe9_s00357	197650	197730	OE9A082020-Oe9-s00357-197342-198523_308
Oe9_s00357	197722	197802	OE9A082020-Oe9-s00357-197342-198523_380
Oe9_s00357	198442	198522	OE9A115889-Oe9-LG20-11026085-11027350_0
Oe9_s00358	21127	21207	OE9A100226-Oe9-s00358-21127-21326_0
Oe9_s00358	21339	21419	OE9A090504-Oe9-s00358-21339-21641_0
Oe9_s00358	21450	21530	OE9A090504-Oe9-s00358-21339-21641_111
Oe9_s00358	21561	21641	OE9A090504-Oe9-s00358-21339-21641_222
Oe9_s00358	64901	64981	OE9A023620-Oe9-s00358-64780-65221_121
Oe9_s00358	64961	65041	OE9A023620-Oe9-s00358-64780-65221_181
Oe9_s00358	65022	65102	OE9A023620-Oe9-s00358-64780-65221_242
Oe9_s00358	65141	65221	OE9A023620-Oe9-s00358-64780-65221_361
Oe9_s00358	70285	70365	OE9A097117-Oe9-s00358-70285-72761_0
Oe9_s00358	70439	70519	OE9A097117-Oe9-s00358-70285-72761_154
Oe9_s00358	70475	70555	OE9A097117-Oe9-s00358-70285-72761_190
Oe9_s00358	70593	70673	OE9A097117-Oe9-s00358-70285-72761_308
Oe9_s00358	189450	189530	OE9A026267-Oe9-s00358-189450-202169_0
Oe9_s00358	189604	189684	OE9A026267-Oe9-s00358-189450-202169_154
Oe9_s00358	189640	189720	OE9A026267-Oe9-s00358-189450-202169_190
Oe9_s00358	189830	189910	OE9A026267-Oe9-s00358-189450-202169_380
Oe9_s00359	25463	25543	OE9A039498-Oe9-s00359-25463-26572_0
Oe9_s00359	25617	25697	OE9A039498-Oe9-s00359-25463-26572_154
Oe9_s00359	25771	25851	OE9A039498-Oe9-s00359-25463-26572_308
Oe9_s00359	25843	25923	OE9A039498-Oe9-s00359-25463-26572_380
Oe9_s00359	35909	35989	OE9A109901-Oe9-s00359-35909-37505_0
Oe9_s00359	36063	36143	OE9A109901-Oe9-s00359-35909-37505_154
Oe9_s00359	36217	36297	OE9A109901-Oe9-s00359-35909-37505_308
Oe9_s00359	36371	36451	OE9A109901-Oe9-s00359-35909-37505_462
Oe9_s00359	39307	39387	OE9A114171-Oe9-s00359-39307-42009_0
Oe9_s00359	39461	39541	OE9A114171-Oe9-s00359-39307-42009_154
Oe9_s00359	39497	39577	OE9A114171-Oe9-s00359-39307-42009_190
Oe9_s00359	39615	39695	OE9A114171-Oe9-s00359-39307-42009_308
Oe9_s00359	48456	48536	OE9A015557-Oe9-s00359-48456-50034_0
Oe9_s00359	48610	48690	OE9A015557-Oe9-s00359-48456-50034_154
Oe9_s00359	48646	48726	OE9A015557-Oe9-s00359-48456-50034_190
Oe9_s00359	48764	48844	OE9A015557-Oe9-s00359-48456-50034_308
Oe9_s00359	52750	52830	OE9A060678-Oe9-s00359-52596-58325_154
Oe9_s00359	52786	52866	OE9A060678-Oe9-s00359-52596-58325_190
Oe9_s00359	52904	52984	OE9A060678-Oe9-s00359-52596-58325_308
Oe9_s00359	52976	53056	OE9A060678-Oe9-s00359-52596-58325_380
Oe9_s00359	67391	67471	OE9A022068-Oe9-s00359-67391-67690_0
Oe9_s00359	67501	67581	OE9A022068-Oe9-s00359-67391-67690_110
Oe9_s00359	67610	67690	OE9A022068-Oe9-s00359-67391-67690_219
Oe9_s00359	105427	105507	OE9A011217-Oe9-s00359-105273-115337_154
Oe9_s00359	105735	105815	OE9A011217-Oe9-s00359-105273-115337_462
Oe9_s00359	105843	105923	OE9A011217-Oe9-s00359-105273-115337_570
Oe9_s00359	105889	105969	OE9A011217-Oe9-s00359-105273-115337_616
Oe9_s00359	116341	116421	OE9A100223-Oe9-s00359-116341-120178_0
Oe9_s00359	116531	116611	OE9A100223-Oe9-s00359-116341-120178_190
Oe9_s00359	116649	116729	OE9A100223-Oe9-s00359-116341-120178_308
Oe9_s00359	116721	116801	OE9A100223-Oe9-s00359-116341-120178_380
Oe9_s00359	129511	129591	OE9A097580-Oe9-s00359-129511-135999_0
Oe9_s00359	129665	129745	OE9A097580-Oe9-s00359-129511-135999_154
Oe9_s00359	129819	129899	OE9A097580-Oe9-s00359-129511-135999_308
Oe9_s00359	129891	129971	OE9A097580-Oe9-s00359-129511-135999_380
Oe9_s00359	143179	143259	OE9A046199-Oe9-s00359-143179-143631_0
Oe9_s00359	143354	143434	OE9A028607-Oe9-LG08-6041013-6080786_154
Oe9_s00359	143365	143445	OE9A046199-Oe9-s00359-143179-143631_186
Oe9_s00359	143580	143660	OE9A028607-Oe9-LG08-6041013-6080786_380
Oe9_s00359	165614	165694	OE9A037899-Oe9-s00359-165614-168219_0
Oe9_s00359	187826	187906	OE9A031148-Oe9-s00359-187826-189098_0
Oe9_s00359	187980	188060	OE9A031148-Oe9-s00359-187826-189098_154
Oe9_s00359	188016	188096	OE9A031148-Oe9-s00359-187826-189098_190
Oe9_s00359	188134	188214	OE9A031148-Oe9-s00359-187826-189098_308
Oe9_s00359	196930	197010	OE9A001980-Oe9-s00359-196776-198093_154
Oe9_s00359	196953	197033	OE9A060534-Oe9-LG15-14158979-14160132_154
Oe9_s00359	197156	197236	OE9A001980-Oe9-s00359-196776-198093_380
Oe9_s00361	16933	17013	OE9A021432-Oe9-s00361-16933-17343_0
Oe9_s00361	17098	17178	OE9A021432-Oe9-s00361-16933-17343_165
Oe9_s00361	17263	17343	OE9A021432-Oe9-s00361-16933-17343_330
Oe9_s00361	18667	18747	OE9A082743-Oe9-s00361-18667-19407_0
Oe9_s00361	18832	18912	OE9A082743-Oe9-s00361-18667-19407_165
Oe9_s00361	18857	18937	OE9A082743-Oe9-s00361-18667-19407_190
Oe9_s00361	18997	19077	OE9A082743-Oe9-s00361-18667-19407_330
Oe9_s00361	31064	31144	OE9A027607-Oe9-s00361-31064-31889_0
Oe9_s00361	31213	31293	OE9A027607-Oe9-s00361-31064-31889_149
Oe9_s00361	31254	31334	OE9A027607-Oe9-s00361-31064-31889_190
Oe9_s00361	31362	31442	OE9A027607-Oe9-s00361-31064-31889_298
Oe9_s00361	32989	33069	OE9A041131-Oe9-s00361-32989-36687_0
Oe9_s00361	33143	33223	OE9A041131-Oe9-s00361-32989-36687_154
Oe9_s00361	33179	33259	OE9A041131-Oe9-s00361-32989-36687_190
Oe9_s00361	33297	33377	OE9A041131-Oe9-s00361-32989-36687_308
Oe9_s00361	35857	35937	OE9A117854-Oe9-LG16-12906763-12908544_308
Oe9_s00361	38488	38568	OE9A047777-Oe9-s00361-38488-42746_0
Oe9_s00361	38642	38722	OE9A047777-Oe9-s00361-38488-42746_154
Oe9_s00361	38678	38758	OE9A047777-Oe9-s00361-38488-42746_190
Oe9_s00361	38796	38876	OE9A047777-Oe9-s00361-38488-42746_308
Oe9_s00361	56461	56541	OE9A055284-Oe9-s00361-56307-88167_154
Oe9_s00361	56497	56577	OE9A055284-Oe9-s00361-56307-88167_190
Oe9_s00361	56687	56767	OE9A055284-Oe9-s00361-56307-88167_380
Oe9_s00361	56769	56849	OE9A055284-Oe9-s00361-56307-88167_462
Oe9_s00361	91249	91329	OE9A096792-Oe9-s00361-91249-92777_0
Oe9_s00361	91403	91483	OE9A096792-Oe9-s00361-91249-92777_154
Oe9_s00361	91439	91519	OE9A096792-Oe9-s00361-91249-92777_190
Oe9_s00361	91557	91637	OE9A096792-Oe9-s00361-91249-92777_308
Oe9_s00361	93091	93171	OE9A087095-Oe9-s00361-93091-95102_0
Oe9_s00361	93245	93325	OE9A087095-Oe9-s00361-93091-95102_154
Oe9_s00361	93281	93361	OE9A087095-Oe9-s00361-93091-95102_190
Oe9_s00361	93399	93479	OE9A087095-Oe9-s00361-93091-95102_308
Oe9_s00361	125433	125513	OE9A031372-Oe9-s00361-125433-125886_0
Oe9_s00361	125558	125638	OE9A031372-Oe9-s00361-125433-125886_125
Oe9_s00361	125683	125763	OE9A031372-Oe9-s00361-125433-125886_250
Oe9_s00361	126069	126149	OE9A001258-Oe9-s00361-126069-128557_0
Oe9_s00361	126377	126457	OE9A001258-Oe9-s00361-126069-128557_308
Oe9_s00361	126449	126529	OE9A001258-Oe9-s00361-126069-128557_380
Oe9_s00361	139894	139974	OE9A024659-Oe9-s00361-139894-144410_0
Oe9_s00361	140048	140128	OE9A024659-Oe9-s00361-139894-144410_154
Oe9_s00361	140084	140164	OE9A024659-Oe9-s00361-139894-144410_190
Oe9_s00361	140274	140354	OE9A024659-Oe9-s00361-139894-144410_380
Oe9_s00361	148691	148771	OE9A086423-Oe9-s00361-148691-150653_0
Oe9_s00361	148845	148925	OE9A086423-Oe9-s00361-148691-150653_154
Oe9_s00361	148881	148961	OE9A086423-Oe9-s00361-148691-150653_190
Oe9_s00361	148999	149079	OE9A086423-Oe9-s00361-148691-150653_308
Oe9_s00361	172319	172399	OE9A047192-Oe9-s00361-172319-175629_0
Oe9_s00361	172473	172553	OE9A047192-Oe9-s00361-172319-175629_154
Oe9_s00361	172509	172589	OE9A047192-Oe9-s00361-172319-175629_190
Oe9_s00361	172699	172779	OE9A047192-Oe9-s00361-172319-175629_380
Oe9_s00361	196596	196676	OE9A101104-Oe9-s00361-196470-196676_126
Oe9_s00362	2163	2243	OE9A077132-Oe9-s00362-2163-8071_0
Oe9_s00362	2317	2397	OE9A109188-Oe9-LG06-16704612-16711737_154
Oe9_s00362	2471	2551	OE9A077132-Oe9-s00362-2163-8071_308
Oe9_s00362	2543	2623	OE9A077132-Oe9-s00362-2163-8071_380
Oe9_s00362	42959	43039	OE9A019866-Oe9-s00362-42959-44611_0
Oe9_s00362	43113	43193	OE9A019866-Oe9-s00362-42959-44611_154
Oe9_s00362	43149	43229	OE9A019866-Oe9-s00362-42959-44611_190
Oe9_s00362	43267	43347	OE9A019866-Oe9-s00362-42959-44611_308
Oe9_s00362	47738	47818	OE9A121196-Oe9-s00362-47738-50917_0
Oe9_s00362	47928	48008	OE9A121196-Oe9-s00362-47738-50917_190
Oe9_s00362	48046	48126	OE9A121196-Oe9-s00362-47738-50917_308
Oe9_s00362	76185	76265	OE9A103546-Oe9-s00362-76185-78818_0
Oe9_s00362	76339	76419	OE9A103546-Oe9-s00362-76185-78818_154
Oe9_s00362	76375	76455	OE9A103546-Oe9-s00362-76185-78818_190
Oe9_s00362	76493	76573	OE9A103546-Oe9-s00362-76185-78818_308
Oe9_s00362	97164	97244	OE9A080259-Oe9-s00362-97010-98896_154
Oe9_s00362	97390	97470	OE9A080259-Oe9-s00362-97010-98896_380
Oe9_s00362	97472	97552	OE9A080259-Oe9-s00362-97010-98896_462
Oe9_s00362	98435	98515	OE9A044259-Oe9-s09943-228353-230248_380
Oe9_s00362	98507	98587	OE9A044259-Oe9-s09943-228353-230248_308
Oe9_s00362	98815	98895	OE9A044259-Oe9-s09943-228353-230248_0
Oe9_s00362	115468	115548	OE9A116405-Oe9-s00362-115468-122809_0
Oe9_s00362	115776	115856	OE9A116405-Oe9-s00362-115468-122809_308
Oe9_s00362	115848	115928	OE9A116405-Oe9-s00362-115468-122809_380
Oe9_s00362	161243	161323	OE9A112921-Oe9-s00362-161243-164900_0
Oe9_s00362	161433	161513	OE9A112921-Oe9-s00362-161243-164900_190
Oe9_s00362	161551	161631	OE9A112921-Oe9-s00362-161243-164900_308
Oe9_s00362	161623	161703	OE9A112921-Oe9-s00362-161243-164900_380
Oe9_s00363	119892	119972	OE9A062860-Oe9-s00363-119738-120853_154
Oe9_s00363	119928	120008	OE9A062860-Oe9-s00363-119738-120853_190
Oe9_s00363	120046	120126	OE9A062860-Oe9-s00363-119738-120853_308
Oe9_s00363	122385	122465	OE9A074251-Oe9-s00363-122385-122992_0
Oe9_s00363	122561	122641	OE9A074251-Oe9-s00363-122385-122992_176
Oe9_s00363	122737	122817	OE9A074251-Oe9-s00363-122385-122992_352
Oe9_s00363	122912	122992	OE9A074251-Oe9-s00363-122385-122992_527
Oe9_s00363	130307	130387	OE9A069840-Oe9-s00363-130153-132268_154
Oe9_s00363	130343	130423	OE9A069840-Oe9-s00363-130153-132268_190
Oe9_s00363	130533	130613	OE9A069840-Oe9-s00363-130153-132268_380
Oe9_s00363	136177	136257	OE9A033497-Oe9-LG08-10220686-10229222_308
Oe9_s00363	136509	136589	OE9A060675-Oe9-s00363-136047-137486_462
Oe9_s00363	136617	136697	OE9A060675-Oe9-s00363-136047-137486_570
Oe9_s00363	136817	136897	OE9A060675-Oe9-s00363-136047-137486_770
Oe9_s00363	137405	137485	OE9A099796-Oe9-s02267-218076-219915_0
Oe9_s00363	137468	137548	OE9A112335-Oe9-s09989-25175-27472_154
Oe9_s00363	138778	138858	OE9A056489-Oe9-s00363-138008-147708_770
Oe9_s00363	182118	182198	OE9A107365-Oe9-s00363-182118-184401_0
Oe9_s00363	182272	182352	OE9A107365-Oe9-s00363-182118-184401_154
Oe9_s00363	182308	182388	OE9A107365-Oe9-s00363-182118-184401_190
Oe9_s00363	182498	182578	OE9A107365-Oe9-s00363-182118-184401_380
Oe9_s00363	199017	199097	OE9A009187-Oe9-s00363-198863-204090_154
Oe9_s00363	199053	199133	OE9A009187-Oe9-s00363-198863-204090_190
Oe9_s00363	199171	199251	OE9A009187-Oe9-s00363-198863-204090_308
Oe9_s00363	201783	201863	OE9A096329-Oe9-s09789-338723-340994_0
Oe9_s00364	2477	2557	OE9A059012-Oe9-s00364-2477-4827_0
Oe9_s00364	2631	2711	OE9A059012-Oe9-s00364-2477-4827_154
Oe9_s00364	2667	2747	OE9A059012-Oe9-s00364-2477-4827_190
Oe9_s00364	3093	3173	OE9A059012-Oe9-s00364-2477-4827_616
Oe9_s00364	14743	14823	OE9A098415-Oe9-s00364-14743-21873_0
Oe9_s00364	14897	14977	OE9A098415-Oe9-s00364-14743-21873_154
Oe9_s00364	14933	15013	OE9A098415-Oe9-s00364-14743-21873_190
Oe9_s00364	15051	15131	OE9A098415-Oe9-s00364-14743-21873_308
Oe9_s00364	16970	17050	OE9A087036-Oe9-LG07-5704400-5705377_150
Oe9_s00364	17120	17200	OE9A087036-Oe9-LG07-5704400-5705377_0
Oe9_s00364	26507	26587	OE9A081497-Oe9-s00364-26346-27227_161
Oe9_s00364	26536	26616	OE9A081497-Oe9-s00364-26346-27227_190
Oe9_s00364	26668	26748	OE9A081497-Oe9-s00364-26346-27227_322
Oe9_s00364	26726	26806	OE9A081497-Oe9-s00364-26346-27227_380
Oe9_s00364	33819	33899	OE9A055755-Oe9-s00364-33819-34774_0
Oe9_s00364	33994	34074	OE9A055755-Oe9-s00364-33819-34774_175
Oe9_s00364	34009	34089	OE9A055755-Oe9-s00364-33819-34774_190
Oe9_s00364	34169	34249	OE9A055755-Oe9-s00364-33819-34774_350
Oe9_s00364	60618	60698	OE9A095065-Oe9-s00364-60448-61037_170
Oe9_s00364	60788	60868	OE9A095065-Oe9-s00364-60448-61037_340
Oe9_s00364	60957	61037	OE9A095065-Oe9-s00364-60448-61037_509
Oe9_s00364	61881	61961	OE9A006359-Oe9-s00364-61881-62986_0
Oe9_s00364	62035	62115	OE9A006359-Oe9-s00364-61881-62986_154
Oe9_s00364	62071	62151	OE9A006359-Oe9-s00364-61881-62986_190
Oe9_s00364	62189	62269	OE9A006359-Oe9-s00364-61881-62986_308
Oe9_s00364	90071	90151	OE9A112822-Oe9-s00364-89917-91446_154
Oe9_s00364	90107	90187	OE9A112822-Oe9-s00364-89917-91446_190
Oe9_s00364	90225	90305	OE9A112822-Oe9-s00364-89917-91446_308
Oe9_s00364	90379	90459	OE9A112822-Oe9-s00364-89917-91446_462
Oe9_s00364	91709	91789	OE9A060997-Oe9-s00364-91540-92293_169
Oe9_s00364	91730	91810	OE9A060997-Oe9-s00364-91540-92293_190
Oe9_s00364	91878	91958	OE9A060997-Oe9-s00364-91540-92293_338
Oe9_s00364	92047	92127	OE9A060997-Oe9-s00364-91540-92293_507
Oe9_s00364	125964	126044	OE9A035511-Oe9-s00364-125964-133303_0
Oe9_s00364	126118	126198	OE9A035511-Oe9-s00364-125964-133303_154
Oe9_s00364	126154	126234	OE9A035511-Oe9-s00364-125964-133303_190
Oe9_s00364	126272	126352	OE9A035511-Oe9-s00364-125964-133303_308
Oe9_s00364	186941	187021	OE9A109754-Oe9-s00364-186941-189232_0
Oe9_s00364	187249	187329	OE9A109754-Oe9-s00364-186941-189232_308
Oe9_s00365	70593	70673	OE9A016428-Oe9-s00365-70593-70861_0
Oe9_s00365	70781	70861	OE9A016428-Oe9-s00365-70593-70861_188
Oe9_s00365	71799	71879	OE9A102859-Oe9-s00365-71799-76117_0
Oe9_s00365	71953	72033	OE9A102859-Oe9-s00365-71799-76117_154
Oe9_s00365	71989	72069	OE9A102859-Oe9-s00365-71799-76117_190
Oe9_s00365	72179	72259	OE9A102859-Oe9-s00365-71799-76117_380
Oe9_s00365	104946	105026	OE9A113334-Oe9-s00365-104946-107239_0
Oe9_s00365	105100	105180	OE9A113334-Oe9-s00365-104946-107239_154
Oe9_s00365	105136	105216	OE9A113334-Oe9-s00365-104946-107239_190
Oe9_s00365	105254	105334	OE9A113334-Oe9-s00365-104946-107239_308
Oe9_s00365	107318	107398	OE9A056221-Oe9-s00365-107318-108343_0
Oe9_s00365	107472	107552	OE9A056221-Oe9-s00365-107318-108343_154
Oe9_s00365	107508	107588	OE9A056221-Oe9-s00365-107318-108343_190
Oe9_s00365	107626	107706	OE9A056221-Oe9-s00365-107318-108343_308
Oe9_s00365	172276	172356	OE9A062859-Oe9-s00365-172276-175984_0
Oe9_s00365	172430	172510	OE9A062859-Oe9-s00365-172276-175984_154
Oe9_s00365	172466	172546	OE9A062859-Oe9-s00365-172276-175984_190
Oe9_s00365	172584	172664	OE9A062859-Oe9-s00365-172276-175984_308
Oe9_s00365	195109	195189	OE9A073897-Oe9-s00365-195109-196110_0
Oe9_s00365	195263	195343	OE9A073897-Oe9-s00365-195109-196110_154
Oe9_s00365	195299	195379	OE9A073897-Oe9-s00365-195109-196110_190
Oe9_s00365	195417	195497	OE9A073897-Oe9-s00365-195109-196110_308
Oe9_s00368	10540	10620	OE9A075799-Oe9-s00368-10386-11543_154
Oe9_s00368	10576	10656	OE9A075799-Oe9-s00368-10386-11543_190
Oe9_s00368	10694	10774	OE9A075799-Oe9-s00368-10386-11543_308
Oe9_s00368	10848	10928	OE9A075799-Oe9-s00368-10386-11543_462
Oe9_s00368	20128	20208	OE9A034093-Oe9-s00368-20128-22194_0
Oe9_s00368	20318	20398	OE9A034093-Oe9-s00368-20128-22194_190
Oe9_s00368	20436	20516	OE9A034093-Oe9-s00368-20128-22194_308
Oe9_s00368	20508	20588	OE9A034093-Oe9-s00368-20128-22194_380
Oe9_s00368	33511	33591	OE9A102779-Oe9-s00368-33511-40214_0
Oe9_s00368	33665	33745	OE9A102779-Oe9-s00368-33511-40214_154
Oe9_s00368	33701	33781	OE9A102779-Oe9-s00368-33511-40214_190
Oe9_s00368	33819	33899	OE9A102779-Oe9-s00368-33511-40214_308
Oe9_s00368	46212	46292	OE9A113289-Oe9-s00368-46212-47177_0
Oe9_s00368	46360	46440	OE9A113289-Oe9-s00368-46212-47177_148
Oe9_s00368	46402	46482	OE9A113289-Oe9-s00368-46212-47177_190
Oe9_s00368	46508	46588	OE9A113289-Oe9-s00368-46212-47177_296
Oe9_s00368	63843	63923	OE9A049360-Oe9-s00368-63843-64067_0
Oe9_s00368	63987	64067	OE9A049360-Oe9-s00368-63843-64067_144
Oe9_s00368	71890	71970	OE9A039423-Oe9-s00368-71890-72228_0
Oe9_s00368	72019	72099	OE9A039423-Oe9-s00368-71890-72228_129
Oe9_s00368	72148	72228	OE9A039423-Oe9-s00368-71890-72228_258
Oe9_s00368	74434	74514	OE9A057655-Oe9-s00368-74434-78178_0
Oe9_s00368	74588	74668	OE9A057655-Oe9-s00368-74434-78178_154
Oe9_s00368	74624	74704	OE9A057655-Oe9-s00368-74434-78178_190
Oe9_s00368	74742	74822	OE9A057655-Oe9-s00368-74434-78178_308
Oe9_s00368	86733	86813	OE9A088776-Oe9-s00368-86733-91016_0
Oe9_s00368	86887	86967	OE9A088776-Oe9-s00368-86733-91016_154
Oe9_s00368	86923	87003	OE9A088776-Oe9-s00368-86733-91016_190
Oe9_s00368	87041	87121	OE9A088776-Oe9-s00368-86733-91016_308
Oe9_s00368	93685	93765	OE9A066990-Oe9-s00368-93685-96527_0
Oe9_s00368	93839	93919	OE9A066990-Oe9-s00368-93685-96527_154
Oe9_s00368	93875	93955	OE9A066990-Oe9-s00368-93685-96527_190
Oe9_s00368	94147	94227	OE9A066990-Oe9-s00368-93685-96527_462
Oe9_s00368	142160	142240	OE9A067569-Oe9-s00368-142160-142796_0
Oe9_s00368	142299	142379	OE9A067569-Oe9-s00368-142160-142796_139
Oe9_s00368	142346	142426	OE9A067569-Oe9-s00368-142160-142796_186
Oe9_s00368	142438	142518	OE9A067569-Oe9-s00368-142160-142796_278
Oe9_s00368	142491	142571	OE9A110699-Oe9-s10590-3234-3647_333
Oe9_s00368	143018	143098	OE9A010940-Oe9-s00368-143018-145263_0
Oe9_s00368	143208	143288	OE9A010940-Oe9-s00368-143018-145263_190
Oe9_s00368	146445	146525	OE9A024581-Oe9-s00368-146445-168519_0
Oe9_s00368	146635	146715	OE9A024581-Oe9-s00368-146445-168519_190
Oe9_s00368	146753	146833	OE9A024581-Oe9-s00368-146445-168519_308
Oe9_s00368	178730	178810	OE9A063440-Oe9-s00368-178730-182119_0
Oe9_s00368	197953	198033	OE9A070504-Oe9-s00368-197953-198459_0
Oe9_s00368	198095	198175	OE9A070504-Oe9-s00368-197953-198459_142
Oe9_s00368	198237	198317	OE9A070504-Oe9-s00368-197953-198459_284
Oe9_s00369	18740	18820	OE9A065918-Oe9-s00369-18740-18922_0
Oe9_s00369	18842	18922	OE9A065918-Oe9-s00369-18740-18922_102
Oe9_s00369	63229	63309	OE9A030368-Oe9-s00369-63075-66983_154
Oe9_s00369	63265	63345	OE9A030368-Oe9-s00369-63075-66983_190
Oe9_s00369	63455	63535	OE9A030368-Oe9-s00369-63075-66983_380
Oe9_s00369	63537	63617	OE9A030368-Oe9-s00369-63075-66983_462
Oe9_s00369	66837	66917	OE9A018900-Oe9-s02377-99204-103326_0
Oe9_s00369	95545	95625	OE9A021393-Oe9-s00369-95545-96352_0
Oe9_s00369	95691	95771	OE9A021393-Oe9-s00369-95545-96352_146
Oe9_s00369	95735	95815	OE9A021393-Oe9-s00369-95545-96352_190
Oe9_s00369	95837	95917	OE9A021393-Oe9-s00369-95545-96352_292
Oe9_s00369	111010	111090	OE9A081445-Oe9-s00369-111010-116367_0
Oe9_s00369	111930	112010	OE9A081445-Oe9-s00369-111010-116367_920
Oe9_s00369	115536	115616	OE9A043751-Oe9-s02302-84410-84808_318
Oe9_s00369	174276	174356	OE9A064022-Oe9-s00369-174276-180553_0
Oe9_s00369	174430	174510	OE9A064022-Oe9-s00369-174276-180553_154
Oe9_s00369	174466	174546	OE9A064022-Oe9-s00369-174276-180553_190
Oe9_s00369	174584	174664	OE9A064022-Oe9-s00369-174276-180553_308
Oe9_s00369	201106	201186	OE9A075018-Oe9-s00369-201106-204351_0
Oe9_s00369	201676	201756	OE9A075018-Oe9-s00369-201106-204351_570
Oe9_s00369	201876	201956	OE9A075018-Oe9-s00369-201106-204351_770
Oe9_s00369	202026	202106	OE9A075018-Oe9-s00369-201106-204351_920
Oe9_s00370	14916	14996	OE9A060716-Oe9-s00370-14916-15652_0
Oe9_s00370	15080	15160	OE9A060716-Oe9-s00370-14916-15652_164
Oe9_s00370	15106	15186	OE9A060716-Oe9-s00370-14916-15652_190
Oe9_s00370	15244	15324	OE9A060716-Oe9-s00370-14916-15652_328
Oe9_s00370	15874	15954	OE9A065329-Oe9-s00370-15720-28325_154
Oe9_s00370	15910	15990	OE9A065329-Oe9-s00370-15720-28325_190
Oe9_s00370	16100	16180	OE9A065329-Oe9-s00370-15720-28325_380
Oe9_s00370	27296	27376	OE9A010440-Oe9-LG19-4051119-4052671_380
Oe9_s00370	71548	71628	OE9A071211-Oe9-s00370-71548-74209_0
Oe9_s00370	71702	71782	OE9A071211-Oe9-s00370-71548-74209_154
Oe9_s00370	71738	71818	OE9A071211-Oe9-s00370-71548-74209_190
Oe9_s00370	71856	71936	OE9A071211-Oe9-s00370-71548-74209_308
Oe9_s00370	74217	74297	OE9A020411-Oe9-s00370-74217-74832_0
Oe9_s00370	74351	74431	OE9A020411-Oe9-s00370-74217-74832_134
Oe9_s00370	74396	74476	OE9A020411-Oe9-s00370-74217-74832_179
Oe9_s00370	74485	74565	OE9A020411-Oe9-s00370-74217-74832_268
Oe9_s00370	95073	95153	OE9A097543-Oe9-s00370-95073-96976_0
Oe9_s00370	95227	95307	OE9A097543-Oe9-s00370-95073-96976_154
Oe9_s00370	95381	95461	OE9A097543-Oe9-s00370-95073-96976_308
Oe9_s00370	95453	95533	OE9A097543-Oe9-s00370-95073-96976_380
Oe9_s00370	127718	127798	OE9A102549-Oe9-s00370-127718-128085_0
Oe9_s00370	127862	127942	OE9A102549-Oe9-s00370-127718-128085_144
Oe9_s00370	128005	128085	OE9A102549-Oe9-s00370-127718-128085_287
Oe9_s00370	128842	128922	OE9A082037-Oe9-s00370-128842-136929_0
Oe9_s00370	128996	129076	OE9A082037-Oe9-s00370-128842-136929_154
Oe9_s00370	129032	129112	OE9A082037-Oe9-s00370-128842-136929_190
Oe9_s00370	129150	129230	OE9A082037-Oe9-s00370-128842-136929_308
Oe9_s00370	140823	140903	OE9A118758-Oe9-s00370-140823-146163_0
Oe9_s00370	140977	141057	OE9A118758-Oe9-s00370-140823-146163_154
Oe9_s00370	141013	141093	OE9A118758-Oe9-s00370-140823-146163_190
Oe9_s00370	141131	141211	OE9A118758-Oe9-s00370-140823-146163_308
Oe9_s00370	168698	168778	OE9A035553-Oe9-s00370-168698-169393_0
Oe9_s00370	168852	168932	OE9A035553-Oe9-s00370-168698-169393_154
Oe9_s00370	168932	169012	OE9A050704-Oe9-s00610-43198-43893_380
Oe9_s00370	169158	169238	OE9A050704-Oe9-s00610-43198-43893_154
Oe9_s00370	188024	188104	OE9A082001-Oe9-s00370-187902-188104_122
Oe9_s00372	30062	30142	OE9A109067-Oe9-s00372-29142-32575_920
Oe9_s00372	54268	54348	OE9A098373-Oe9-s00372-54268-56249_0
Oe9_s00372	54422	54502	OE9A098373-Oe9-s00372-54268-56249_154
Oe9_s00372	54458	54538	OE9A098373-Oe9-s00372-54268-56249_190
Oe9_s00372	54648	54728	OE9A098373-Oe9-s00372-54268-56249_380
Oe9_s00372	103856	103936	OE9A118009-Oe9-s00372-103856-105325_0
Oe9_s00372	104010	104090	OE9A118009-Oe9-s00372-103856-105325_154
Oe9_s00372	104164	104244	OE9A118009-Oe9-s00372-103856-105325_308
Oe9_s00372	131628	131708	OE9A111683-Oe9-s00372-131628-136108_0
Oe9_s00372	131782	131862	OE9A111683-Oe9-s00372-131628-136108_154
Oe9_s00372	131818	131898	OE9A111683-Oe9-s00372-131628-136108_190
Oe9_s00372	131936	132016	OE9A111683-Oe9-s00372-131628-136108_308
Oe9_s00372	184026	184106	OE9A037275-Oe9-s00372-183872-185148_154
Oe9_s00372	184062	184142	OE9A037275-Oe9-s00372-183872-185148_190
Oe9_s00372	184252	184332	OE9A037275-Oe9-s00372-183872-185148_380
Oe9_s00372	184334	184414	OE9A037275-Oe9-s00372-183872-185148_462
Oe9_s00372	185435	185515	OE9A062835-Oe9-s00372-185435-185986_0
Oe9_s00372	185592	185672	OE9A062835-Oe9-s00372-185435-185986_157
Oe9_s00372	185749	185829	OE9A062835-Oe9-s00372-185435-185986_314
Oe9_s00372	185906	185986	OE9A062835-Oe9-s00372-185435-185986_471
Oe9_s00372	186137	186217	OE9A086580-Oe9-s00372-186137-187135_0
Oe9_s00372	186290	186370	OE9A086580-Oe9-s00372-186137-187135_153
Oe9_s00372	186327	186407	OE9A086580-Oe9-s00372-186137-187135_190
Oe9_s00372	186443	186523	OE9A086580-Oe9-s00372-186137-187135_306
Oe9_s00375	46628	46708	OE9A065239-Oe9-s00375-46628-51213_0
Oe9_s00375	46782	46862	OE9A065239-Oe9-s00375-46628-51213_154
Oe9_s00375	46936	47016	OE9A065239-Oe9-s00375-46628-51213_308
Oe9_s00375	47061	47141	OE9A090131-Oe9-LG02-1402002-1406415_308
Oe9_s00375	55012	55092	OE9A086040-Oe9-s00375-54858-61230_154
Oe9_s00375	55048	55128	OE9A086040-Oe9-s00375-54858-61230_190
Oe9_s00375	55320	55400	OE9A086040-Oe9-s00375-54858-61230_462
Oe9_s00375	59890	59970	OE9A057914-Oe9-s10346-13122-18119_154
Oe9_s00375	59926	60006	OE9A057914-Oe9-s10346-13122-18119_190
Oe9_s00375	69298	69378	OE9A107553-Oe9-s00375-69298-70677_0
Oe9_s00375	69452	69532	OE9A107553-Oe9-s00375-69298-70677_154
Oe9_s00375	71143	71223	OE9A109824-Oe9-s00375-70723-71360_420
Oe9_s00375	92295	92375	OE9A011336-Oe9-s00375-92295-93530_0
Oe9_s00375	92449	92529	OE9A011336-Oe9-s00375-92295-93530_154
Oe9_s00375	92485	92565	OE9A011336-Oe9-s00375-92295-93530_190
Oe9_s00375	92603	92683	OE9A011336-Oe9-s00375-92295-93530_308
Oe9_s00375	98233	98313	OE9A039496-Oe9-s00375-98079-107516_154
Oe9_s00375	98269	98349	OE9A039496-Oe9-s00375-98079-107516_190
Oe9_s00375	98387	98467	OE9A039496-Oe9-s00375-98079-107516_308
Oe9_s00375	98460	98540	OE9A103270-Oe9-s08024-41008-53038_380
Oe9_s00375	118190	118270	OE9A002379-Oe9-s00375-118190-121595_0
Oe9_s00375	118344	118424	OE9A002379-Oe9-s00375-118190-121595_154
Oe9_s00375	118380	118460	OE9A002379-Oe9-s00375-118190-121595_190
Oe9_s00375	118498	118578	OE9A002379-Oe9-s00375-118190-121595_308
Oe9_s00375	131181	131261	OE9A079349-Oe9-s00375-131181-135054_0
Oe9_s00375	131335	131415	OE9A079349-Oe9-s00375-131181-135054_154
Oe9_s00375	131371	131451	OE9A079349-Oe9-s00375-131181-135054_190
Oe9_s00375	131489	131569	OE9A079349-Oe9-s00375-131181-135054_308
Oe9_s00375	138932	139012	OE9A008839-Oe9-s00375-138932-144038_0
Oe9_s00375	139122	139202	OE9A008839-Oe9-s00375-138932-144038_190
Oe9_s00375	139240	139320	OE9A008839-Oe9-s00375-138932-144038_308
Oe9_s00375	157564	157644	OE9A116097-Oe9-s00375-157564-158157_0
Oe9_s00375	157735	157815	OE9A116097-Oe9-s00375-157564-158157_171
Oe9_s00375	157906	157986	OE9A116097-Oe9-s00375-157564-158157_342
Oe9_s00375	158077	158157	OE9A116097-Oe9-s00375-157564-158157_513
Oe9_s00375	158375	158455	OE9A062993-Oe9-s00375-158375-158627_0
Oe9_s00375	173726	173806	OE9A066578-Oe9-s00375-173726-178786_0
Oe9_s00375	173880	173960	OE9A066578-Oe9-s00375-173726-178786_154
Oe9_s00375	173916	173996	OE9A066578-Oe9-s00375-173726-178786_190
Oe9_s00375	174034	174114	OE9A066578-Oe9-s00375-173726-178786_308
Oe9_s00376	46929	47009	OE9A053798-Oe9-s00376-46929-48580_0
Oe9_s00376	47083	47163	OE9A053798-Oe9-s00376-46929-48580_154
Oe9_s00376	47119	47199	OE9A053798-Oe9-s00376-46929-48580_190
Oe9_s00376	47237	47317	OE9A053798-Oe9-s00376-46929-48580_308
Oe9_s00376	70678	70758	OE9A102742-Oe9-s00376-70678-73692_0
Oe9_s00376	70832	70912	OE9A102742-Oe9-s00376-70678-73692_154
Oe9_s00376	70868	70948	OE9A102742-Oe9-s00376-70678-73692_190
Oe9_s00376	70986	71066	OE9A102742-Oe9-s00376-70678-73692_308
Oe9_s00376	98848	98928	OE9A107932-Oe9-s00376-98848-103091_0
Oe9_s00376	99002	99082	OE9A107932-Oe9-s00376-98848-103091_154
Oe9_s00376	99038	99118	OE9A107932-Oe9-s00376-98848-103091_190
Oe9_s00376	99228	99308	OE9A107932-Oe9-s00376-98848-103091_380
Oe9_s00376	147032	147112	OE9A023837-Oe9-s00376-147032-151599_0
Oe9_s00376	147186	147266	OE9A023837-Oe9-s00376-147032-151599_154
Oe9_s00376	147222	147302	OE9A023837-Oe9-s00376-147032-151599_190
Oe9_s00376	147340	147420	OE9A023837-Oe9-s00376-147032-151599_308
Oe9_s00378	12438	12518	OE9A075152-Oe9-s00378-12438-12659_0
Oe9_s00378	12579	12659	OE9A075152-Oe9-s00378-12438-12659_141
Oe9_s00378	15467	15547	OE9A048433-Oe9-s00378-15277-39557_190
Oe9_s00378	15585	15665	OE9A048433-Oe9-s00378-15277-39557_308
Oe9_s00378	15657	15737	OE9A048433-Oe9-s00378-15277-39557_380
Oe9_s00378	95331	95411	OE9A120250-Oe9-s00378-95331-137978_0
Oe9_s00378	95639	95719	OE9A120250-Oe9-s00378-95331-137978_308
Oe9_s00378	95793	95873	OE9A120250-Oe9-s00378-95331-137978_462
Oe9_s00378	154751	154831	OE9A020000-Oe9-s00378-154751-155846_0
Oe9_s00378	154905	154985	OE9A020000-Oe9-s00378-154751-155846_154
Oe9_s00378	154941	155021	OE9A020000-Oe9-s00378-154751-155846_190
Oe9_s00378	155059	155139	OE9A020000-Oe9-s00378-154751-155846_308
Oe9_s00378	181988	182068	OE9A040511-Oe9-s00378-181798-182900_190
Oe9_s00382	21847	21927	OE9A032341-Oe9-s00382-21847-27156_0
Oe9_s00382	22001	22081	OE9A032341-Oe9-s00382-21847-27156_154
Oe9_s00382	22037	22117	OE9A032341-Oe9-s00382-21847-27156_190
Oe9_s00382	22155	22235	OE9A032341-Oe9-s00382-21847-27156_308
Oe9_s00382	34183	34263	OE9A021446-Oe9-s00382-34183-40696_0
Oe9_s00382	34337	34417	OE9A021446-Oe9-s00382-34183-40696_154
Oe9_s00382	34373	34453	OE9A021446-Oe9-s00382-34183-40696_190
Oe9_s00382	34563	34643	OE9A021446-Oe9-s00382-34183-40696_380
Oe9_s00382	54228	54308	OE9A046751-Oe9-s00382-54228-57158_0
Oe9_s00382	54536	54616	OE9A046751-Oe9-s00382-54228-57158_308
Oe9_s00382	54690	54770	OE9A046751-Oe9-s00382-54228-57158_462
Oe9_s00382	54798	54878	OE9A046751-Oe9-s00382-54228-57158_570
Oe9_s00382	61451	61531	OE9A015407-Oe9-s00382-61451-71552_0
Oe9_s00382	61605	61685	OE9A015407-Oe9-s00382-61451-71552_154
Oe9_s00382	61641	61721	OE9A015407-Oe9-s00382-61451-71552_190
Oe9_s00382	61759	61839	OE9A015407-Oe9-s00382-61451-71552_308
Oe9_s00382	78298	78378	OE9A004460-Oe9-s00382-78298-85071_0
Oe9_s00382	78452	78532	OE9A004460-Oe9-s00382-78298-85071_154
Oe9_s00382	78488	78568	OE9A004460-Oe9-s00382-78298-85071_190
Oe9_s00382	78678	78758	OE9A004460-Oe9-s00382-78298-85071_380
Oe9_s00382	84497	84577	OE9A093408-Oe9-s00382-84497-89516_0
Oe9_s00382	84651	84731	OE9A093408-Oe9-s00382-84497-89516_154
Oe9_s00382	84687	84767	OE9A093408-Oe9-s00382-84497-89516_190
Oe9_s00382	84805	84885	OE9A093408-Oe9-s00382-84497-89516_308
Oe9_s00382	113405	113485	OE9A018250-Oe9-s00382-113097-114300_308
Oe9_s00382	113477	113557	OE9A018250-Oe9-s00382-113097-114300_380
Oe9_s00382	113559	113639	OE9A018250-Oe9-s00382-113097-114300_462
Oe9_s00382	113667	113747	OE9A018250-Oe9-s00382-113097-114300_570
Oe9_s00382	118674	118754	OE9A007761-Oe9-s00382-118674-126883_0
Oe9_s00382	118828	118908	OE9A007761-Oe9-s00382-118674-126883_154
Oe9_s00382	118864	118944	OE9A007761-Oe9-s00382-118674-126883_190
Oe9_s00382	118982	119062	OE9A007761-Oe9-s00382-118674-126883_308
Oe9_s00382	127814	127894	OE9A019661-Oe9-s00382-127814-128934_0
Oe9_s00382	127968	128048	OE9A019661-Oe9-s00382-127814-128934_154
Oe9_s00382	128122	128202	OE9A019661-Oe9-s00382-127814-128934_308
Oe9_s00382	128276	128356	OE9A019661-Oe9-s00382-127814-128934_462
Oe9_s00382	137170	137250	OE9A049473-Oe9-s00382-137016-143809_154
Oe9_s00382	137206	137286	OE9A049473-Oe9-s00382-137016-143809_190
Oe9_s00382	137324	137404	OE9A049473-Oe9-s00382-137016-143809_308
Oe9_s00382	137478	137558	OE9A049473-Oe9-s00382-137016-143809_462
Oe9_s00383	14108	14188	OE9A049838-Oe9-s00383-14108-21185_0
Oe9_s00383	14262	14342	OE9A049838-Oe9-s00383-14108-21185_154
Oe9_s00383	14298	14378	OE9A049838-Oe9-s00383-14108-21185_190
Oe9_s00383	14488	14568	OE9A049838-Oe9-s00383-14108-21185_380
Oe9_s00383	22081	22161	OE9A060414-Oe9-s00383-22081-23768_0
Oe9_s00383	22235	22315	OE9A060414-Oe9-s00383-22081-23768_154
Oe9_s00383	22271	22351	OE9A060414-Oe9-s00383-22081-23768_190
Oe9_s00383	22389	22469	OE9A060414-Oe9-s00383-22081-23768_308
Oe9_s00383	27934	28014	OE9A034995-Oe9-s00383-27934-31825_0
Oe9_s00383	28088	28168	OE9A034995-Oe9-s00383-27934-31825_154
Oe9_s00383	28396	28476	OE9A034995-Oe9-s00383-27934-31825_462
Oe9_s00383	28504	28584	OE9A034995-Oe9-s00383-27934-31825_570
Oe9_s00383	41816	41896	OE9A107557A-Oe9-s00383-41816-45855_0
Oe9_s00383	41970	42050	OE9A107557A-Oe9-s00383-41816-45855_154
Oe9_s00383	42006	42086	OE9A107557A-Oe9-s00383-41816-45855_190
Oe9_s00383	42124	42204	OE9A107557A-Oe9-s00383-41816-45855_308
Oe9_s00383	54602	54682	OE9A032687-Oe9-s00383-54448-59249_154
Oe9_s00383	54638	54718	OE9A032687-Oe9-s00383-54448-59249_190
Oe9_s00383	54756	54836	OE9A032687-Oe9-s00383-54448-59249_308
Oe9_s00383	54828	54908	OE9A032687-Oe9-s00383-54448-59249_380
Oe9_s00383	61317	61397	OE9A043047-Oe9-s00383-61317-65398_0
Oe9_s00383	61471	61551	OE9A043047-Oe9-s00383-61317-65398_154
Oe9_s00383	61507	61587	OE9A043047-Oe9-s00383-61317-65398_190
Oe9_s00383	61625	61705	OE9A043047-Oe9-s00383-61317-65398_308
Oe9_s00383	86803	86883	OE9A081967-Oe9-s00383-86803-90519_0
Oe9_s00383	86993	87073	OE9A081967-Oe9-s00383-86803-90519_190
Oe9_s00383	87265	87345	OE9A081967-Oe9-s00383-86803-90519_462
Oe9_s00383	87573	87653	OE9A081967-Oe9-s00383-86803-90519_770
Oe9_s00383	92515	92595	OE9A002456-Oe9-s00383-92515-93638_0
Oe9_s00383	92676	92756	OE9A068098-Oe9-s02641-9459-10568_154
Oe9_s00383	92705	92785	OE9A002456-Oe9-s00383-92515-93638_190
Oe9_s00383	92977	93057	OE9A002456-Oe9-s00383-92515-93638_462
Oe9_s00383	96869	96949	OE9A019665-Oe9-s00383-96869-99940_0
Oe9_s00383	97023	97103	OE9A019665-Oe9-s00383-96869-99940_154
Oe9_s00383	97059	97139	OE9A019665-Oe9-s00383-96869-99940_190
Oe9_s00383	97177	97257	OE9A019665-Oe9-s00383-96869-99940_308
Oe9_s00383	112304	112384	OE9A119413-Oe9-s00383-112304-117127_0
Oe9_s00383	112458	112538	OE9A119413-Oe9-s00383-112304-117127_154
Oe9_s00383	112494	112574	OE9A119413-Oe9-s00383-112304-117127_190
Oe9_s00383	112612	112692	OE9A119413-Oe9-s00383-112304-117127_308
Oe9_s00383	119131	119211	OE9A013247-Oe9-s00383-119131-125024_0
Oe9_s00383	119285	119365	OE9A013247-Oe9-s00383-119131-125024_154
Oe9_s00383	119321	119401	OE9A013247-Oe9-s00383-119131-125024_190
Oe9_s00383	119439	119519	OE9A013247-Oe9-s00383-119131-125024_308
Oe9_s00383	144383	144463	OE9A049971-Oe9-s00318-38194-41454_0
Oe9_s00383	144383	144463	OE9A111797-Oe9-s00383-144383-147643_0
Oe9_s00383	144537	144617	OE9A111797-Oe9-s00383-144383-147643_154
Oe9_s00383	144573	144653	OE9A049971-Oe9-s00318-38194-41454_190
Oe9_s00383	144573	144653	OE9A111797-Oe9-s00383-144383-147643_190
Oe9_s00384	1	81	OE9A062502-Oe9-s00384-1-1267_0
Oe9_s00384	309	389	OE9A062502-Oe9-s00384-1-1267_308
Oe9_s00384	55086	55166	OE9A036730-Oe9-s00384-55086-55370_0
Oe9_s00384	55290	55370	OE9A036730-Oe9-s00384-55086-55370_204
Oe9_s00384	79439	79519	OE9A106886-Oe9-s00384-79439-82220_0
Oe9_s00384	79747	79827	OE9A106886-Oe9-s00384-79439-82220_308
Oe9_s00384	79901	79981	OE9A106886-Oe9-s00384-79439-82220_462
Oe9_s00384	80359	80439	OE9A106886-Oe9-s00384-79439-82220_920
Oe9_s00384	117580	117660	OE9A107994-Oe9-s00384-117426-123767_154
Oe9_s00384	117616	117696	OE9A107994-Oe9-s00384-117426-123767_190
Oe9_s00384	117734	117814	OE9A107994-Oe9-s00384-117426-123767_308
Oe9_s00384	117806	117886	OE9A107994-Oe9-s00384-117426-123767_380
Oe9_s00384	137931	138011	OE9A024570-Oe9-s00384-137931-141944_0
Oe9_s00384	138085	138165	OE9A024570-Oe9-s00384-137931-141944_154
Oe9_s00384	138121	138201	OE9A024570-Oe9-s00384-137931-141944_190
Oe9_s00384	138239	138319	OE9A024570-Oe9-s00384-137931-141944_308
Oe9_s00384	166972	167052	OE9A057787-Oe9-s00384-166818-168753_154
Oe9_s00384	167008	167088	OE9A057787-Oe9-s00384-166818-168753_190
Oe9_s00384	167126	167206	OE9A057787-Oe9-s00384-166818-168753_308
Oe9_s00384	167198	167278	OE9A057787-Oe9-s00384-166818-168753_380
Oe9_s00384	168261	168341	OE9A046939-Oe9-LG19-4821066-4822320_190
Oe9_s00384	168297	168377	OE9A046939-Oe9-LG19-4821066-4822320_154
Oe9_s00384	170793	170873	OE9A034399-Oe9-s00384-170485-171965_308
Oe9_s00384	170865	170945	OE9A034399-Oe9-s00384-170485-171965_380
Oe9_s00384	170947	171027	OE9A034399-Oe9-s00384-170485-171965_462
Oe9_s00385	20508	20588	OE9A033582-Oe9-s00385-20508-21569_0
Oe9_s00385	20662	20742	OE9A033582-Oe9-s00385-20508-21569_154
Oe9_s00385	20698	20778	OE9A033582-Oe9-s00385-20508-21569_190
Oe9_s00385	20888	20968	OE9A033582-Oe9-s00385-20508-21569_380
Oe9_s00385	29232	29312	OE9A102085-Oe9-s00385-29081-29914_151
Oe9_s00385	29383	29463	OE9A102085-Oe9-s00385-29081-29914_302
Oe9_s00385	29461	29541	OE9A102085-Oe9-s00385-29081-29914_380
Oe9_s00385	29534	29614	OE9A102085-Oe9-s00385-29081-29914_453
Oe9_s00385	44563	44643	OE9A109127-Oe9-s00385-44373-47532_190
Oe9_s00385	44681	44761	OE9A109127-Oe9-s00385-44373-47532_308
Oe9_s00385	44835	44915	OE9A109127-Oe9-s00385-44373-47532_462
Oe9_s00385	63363	63443	OE9A044430-Oe9-s00385-63363-65587_0
Oe9_s00385	63517	63597	OE9A044430-Oe9-s00385-63363-65587_154
Oe9_s00385	63553	63633	OE9A044430-Oe9-s00385-63363-65587_190
Oe9_s00385	63671	63751	OE9A044430-Oe9-s00385-63363-65587_308
Oe9_s00385	65980	66060	OE9A000518-Oe9-s00385-65980-68000_0
Oe9_s00385	66134	66214	OE9A000518-Oe9-s00385-65980-68000_154
Oe9_s00385	66170	66250	OE9A000518-Oe9-s00385-65980-68000_190
Oe9_s00385	66288	66368	OE9A000518-Oe9-s00385-65980-68000_308
Oe9_s00385	79233	79313	OE9A065903-Oe9-s00385-79079-84052_154
Oe9_s00385	79269	79349	OE9A065903-Oe9-s00385-79079-84052_190
Oe9_s00385	79387	79467	OE9A065903-Oe9-s00385-79079-84052_308
Oe9_s00385	79459	79539	OE9A065903-Oe9-s00385-79079-84052_380
Oe9_s00385	84166	84246	OE9A077033-Oe9-s00385-84166-86157_0
Oe9_s00385	84320	84400	OE9A077033-Oe9-s00385-84166-86157_154
Oe9_s00385	84356	84436	OE9A077033-Oe9-s00385-84166-86157_190
Oe9_s00385	84474	84554	OE9A077033-Oe9-s00385-84166-86157_308
Oe9_s00385	160496	160576	OE9A106585-Oe9-LG05-11463818-11469507_154
Oe9_s00385	160502	160582	OE9A024515-Oe9-s00385-160348-166248_154
Oe9_s00385	160532	160612	OE9A106585-Oe9-LG05-11463818-11469507_190
Oe9_s00385	160538	160618	OE9A024515-Oe9-s00385-160348-166248_190
Oe9_s00385	160728	160808	OE9A024515-Oe9-s00385-160348-166248_380
Oe9_s00385	176336	176416	OE9A063795-Oe9-s00385-176336-177103_0
Oe9_s00385	176508	176588	OE9A063795-Oe9-s00385-176336-177103_172
Oe9_s00385	176680	176760	OE9A063795-Oe9-s00385-176336-177103_344
Oe9_s00385	176716	176796	OE9A117070-Oe9-LG05-11479253-11480077_380
Oe9_s00386	155	235	OE9A057911-Oe9-s00386-1-4340_154
Oe9_s00386	191	271	OE9A057911-Oe9-s00386-1-4340_190
Oe9_s00386	309	389	OE9A057911-Oe9-s00386-1-4340_308
Oe9_s00386	381	461	OE9A057911-Oe9-s00386-1-4340_380
Oe9_s00386	6961	7041	OE9A111227-Oe9-s00386-6807-9099_154
Oe9_s00386	6997	7077	OE9A111227-Oe9-s00386-6807-9099_190
Oe9_s00386	16220	16300	OE9A074215-Oe9-s00386-16220-16744_0
Oe9_s00386	16368	16448	OE9A074215-Oe9-s00386-16220-16744_148
Oe9_s00386	16516	16596	OE9A074215-Oe9-s00386-16220-16744_296
Oe9_s00386	16664	16744	OE9A074215-Oe9-s00386-16220-16744_444
Oe9_s00386	30733	30813	OE9A036539-Oe9-s00386-30579-50999_154
Oe9_s00386	30769	30849	OE9A036539-Oe9-s00386-30579-50999_190
Oe9_s00386	30887	30967	OE9A036539-Oe9-s00386-30579-50999_308
Oe9_s00386	30959	31039	OE9A036539-Oe9-s00386-30579-50999_380
Oe9_s00386	50918	50998	OE9A023787-Oe9-s09608-1540422-1546108_0
Oe9_s00386	51089	51169	OE9A060825-Oe9-s00386-51089-56008_0
Oe9_s00386	51243	51323	OE9A060825-Oe9-s00386-51089-56008_154
Oe9_s00386	51397	51477	OE9A060825-Oe9-s00386-51089-56008_308
Oe9_s00386	51469	51549	OE9A060825-Oe9-s00386-51089-56008_380
Oe9_s00386	52651	52731	OE9A033370-Oe9-s09608-1538286-1540332_380
Oe9_s00386	72944	73024	OE9A106127-Oe9-s00386-72944-76769_0
Oe9_s00386	73098	73178	OE9A106127-Oe9-s00386-72944-76769_154
Oe9_s00386	73134	73214	OE9A106127-Oe9-s00386-72944-76769_190
Oe9_s00386	73252	73332	OE9A106127-Oe9-s00386-72944-76769_308
Oe9_s00386	85493	85573	OE9A008065-Oe9-s00386-85493-85834_0
Oe9_s00386	85753	85833	OE9A039882-Oe9-LG10-20112084-20115270_0
Oe9_s00386	88759	88839	OE9A044462-Oe9-s07939-154445-154798_273
Oe9_s00386	88760	88840	OE9A063903-Oe9-s00386-88760-93039_0
Oe9_s00386	89330	89410	OE9A063903-Oe9-s00386-88760-93039_570
Oe9_s00386	89376	89456	OE9A063903-Oe9-s00386-88760-93039_616
Oe9_s00386	109904	109984	OE9A092972-Oe9-s00386-109904-117387_0
Oe9_s00386	110212	110292	OE9A092972-Oe9-s00386-109904-117387_308
Oe9_s00386	110284	110364	OE9A092972-Oe9-s00386-109904-117387_380
Oe9_s00386	161124	161204	OE9A097959-Oe9-s00386-161124-161474_0
Oe9_s00386	161259	161339	OE9A097959-Oe9-s00386-161124-161474_135
Oe9_s00386	161394	161474	OE9A097959-Oe9-s00386-161124-161474_270
Oe9_s00387	22933	23013	OE9A053021-Oe9-s00387-22933-23744_0
Oe9_s00387	23080	23160	OE9A053021-Oe9-s00387-22933-23744_147
Oe9_s00387	23123	23203	OE9A053021-Oe9-s00387-22933-23744_190
Oe9_s00387	23227	23307	OE9A053021-Oe9-s00387-22933-23744_294
Oe9_s00387	23371	23451	OE9A084024-Oe9-s04084-188004-188814_292
Oe9_s00387	23663	23743	OE9A084024-Oe9-s04084-188004-188814_0
Oe9_s00387	46112	46192	OE9A012508-Oe9-s00387-45922-49469_190
Oe9_s00387	46230	46310	OE9A012508-Oe9-s00387-45922-49469_308
Oe9_s00387	46302	46382	OE9A012508-Oe9-s00387-45922-49469_380
Oe9_s00387	46384	46464	OE9A012508-Oe9-s00387-45922-49469_462
Oe9_s00387	49163	49243	OE9A107558-Oe9-s04084-168003-171866_190
Oe9_s00387	59963	60043	OE9A062524-Oe9-s00387-59963-62690_0
Oe9_s00387	60117	60197	OE9A062524-Oe9-s00387-59963-62690_154
Oe9_s00387	60153	60233	OE9A062524-Oe9-s00387-59963-62690_190
Oe9_s00387	60343	60423	OE9A062524-Oe9-s00387-59963-62690_380
Oe9_s00387	63393	63473	OE9A085846-Oe9-s00387-63393-63836_0
Oe9_s00387	63514	63594	OE9A085846-Oe9-s00387-63393-63836_121
Oe9_s00387	63575	63655	OE9A085846-Oe9-s00387-63393-63836_182
Oe9_s00387	63635	63715	OE9A085846-Oe9-s00387-63393-63836_242
Oe9_s00387	78514	78594	OE9A024081-Oe9-s00387-78514-92719_0
Oe9_s00387	78668	78748	OE9A024081-Oe9-s00387-78514-92719_154
Oe9_s00387	78704	78784	OE9A024081-Oe9-s00387-78514-92719_190
Oe9_s00387	78822	78902	OE9A024081-Oe9-s00387-78514-92719_308
Oe9_s00387	92981	93061	OE9A107781-Oe9-s00387-92981-93538_0
Oe9_s00387	93140	93220	OE9A107781-Oe9-s00387-92981-93538_159
Oe9_s00387	93299	93379	OE9A107781-Oe9-s00387-92981-93538_318
Oe9_s00387	93458	93538	OE9A107781-Oe9-s00387-92981-93538_477
Oe9_s00387	146642	146722	OE9A033436-Oe9-s00387-146642-153751_0
Oe9_s00387	146832	146912	OE9A033436-Oe9-s00387-146642-153751_190
Oe9_s00387	147022	147102	OE9A033436-Oe9-s00387-146642-153751_380
Oe9_s00387	147104	147184	OE9A033436-Oe9-s00387-146642-153751_462
Oe9_s00387	182584	182664	OE9A093554-Oe9-s00387-182584-184366_0
Oe9_s00387	182738	182818	OE9A093554-Oe9-s00387-182584-184366_154
Oe9_s00387	182774	182854	OE9A093554-Oe9-s00387-182584-184366_190
Oe9_s00387	182892	182972	OE9A093554-Oe9-s00387-182584-184366_308
Oe9_s00387	186392	186472	OE9A077718-Oe9-s00387-186392-190431_0
Oe9_s00387	186546	186626	OE9A077718-Oe9-s00387-186392-190431_154
Oe9_s00387	186582	186662	OE9A077718-Oe9-s00387-186392-190431_190
Oe9_s00387	186772	186852	OE9A077718-Oe9-s00387-186392-190431_380
Oe9_s00388	2085	2165	OE9A055856-Oe9-s00388-2085-6658_0
Oe9_s00388	2239	2319	OE9A055856-Oe9-s00388-2085-6658_154
Oe9_s00388	20971	21051	OE9A095531-Oe9-s00388-20971-27444_0
Oe9_s00388	21125	21205	OE9A095531-Oe9-s00388-20971-27444_154
Oe9_s00388	21161	21241	OE9A095531-Oe9-s00388-20971-27444_190
Oe9_s00388	21279	21359	OE9A095531-Oe9-s00388-20971-27444_308
Oe9_s00388	35025	35105	OE9A114892-Oe9-s00388-35025-37577_0
Oe9_s00388	35179	35259	OE9A114892-Oe9-s00388-35025-37577_154
Oe9_s00388	35215	35295	OE9A114892-Oe9-s00388-35025-37577_190
Oe9_s00388	35333	35413	OE9A114892-Oe9-s00388-35025-37577_308
Oe9_s00388	74008	74088	OE9A042873-Oe9-s00388-73700-78429_308
Oe9_s00388	74270	74350	OE9A042873-Oe9-s00388-73700-78429_570
Oe9_s00388	74470	74550	OE9A042873-Oe9-s00388-73700-78429_770
Oe9_s00388	78369	78449	OE9A035863-Oe9-s00388-78369-85365_0
Oe9_s00388	78523	78603	OE9A035863-Oe9-s00388-78369-85365_154
Oe9_s00388	78559	78639	OE9A035863-Oe9-s00388-78369-85365_190
Oe9_s00388	78831	78911	OE9A035863-Oe9-s00388-78369-85365_462
Oe9_s00388	87882	87962	OE9A058472-Oe9-s00388-87882-90405_0
Oe9_s00388	88036	88116	OE9A058472-Oe9-s00388-87882-90405_154
Oe9_s00388	88072	88152	OE9A058472-Oe9-s00388-87882-90405_190
Oe9_s00388	88190	88270	OE9A058472-Oe9-s00388-87882-90405_308
Oe9_s00388	88919	88999	OE9A109231-Oe9-LG17-13915095-13915523_174
Oe9_s00388	89093	89173	OE9A109231-Oe9-LG17-13915095-13915523_0
Oe9_s00388	150822	150902	OE9A082516-Oe9-s00388-150822-152538_0
Oe9_s00388	150976	151056	OE9A082516-Oe9-s00388-150822-152538_154
Oe9_s00388	151012	151092	OE9A082516-Oe9-s00388-150822-152538_190
Oe9_s00388	151130	151210	OE9A082516-Oe9-s00388-150822-152538_308
Oe9_s00388	156189	156269	OE9A057158-Oe9-s00388-156189-156500_0
Oe9_s00388	156305	156385	OE9A057158-Oe9-s00388-156189-156500_116
Oe9_s00388	169742	169822	OE9A016352-Oe9-s00388-169742-170699_0
Oe9_s00388	169918	169998	OE9A016352-Oe9-s00388-169742-170699_176
Oe9_s00388	169932	170012	OE9A016352-Oe9-s00388-169742-170699_190
Oe9_s00388	170094	170174	OE9A016352-Oe9-s00388-169742-170699_352
Oe9_s00388	184876	184956	OE9A093602-Oe9-s00388-184876-185178_0
Oe9_s00388	184987	185067	OE9A093602-Oe9-s00388-184876-185178_111
Oe9_s00388	185098	185178	OE9A093602-Oe9-s00388-184876-185178_222
Oe9_s00390	2684	2764	OE9A012390-Oe9-s00390-2684-4013_0
Oe9_s00390	2684	2764	OE9A017777-Oe9-LG21-9135853-9137507_0
Oe9_s00390	2838	2918	OE9A012390-Oe9-s00390-2684-4013_154
Oe9_s00390	2874	2954	OE9A012390-Oe9-s00390-2684-4013_190
Oe9_s00390	2992	3072	OE9A012390-Oe9-s00390-2684-4013_308
Oe9_s00390	55841	55921	OE9A034071-Oe9-s00390-55841-84022_0
Oe9_s00390	55995	56075	OE9A034071-Oe9-s00390-55841-84022_154
Oe9_s00390	56031	56111	OE9A034071-Oe9-s00390-55841-84022_190
Oe9_s00390	56149	56229	OE9A034071-Oe9-s00390-55841-84022_308
Oe9_s00390	63598	63678	OE9A058641-Oe9-LG22-8246096-8247209_308
Oe9_s00390	86058	86138	OE9A060810-Oe9-s00390-86058-90184_0
Oe9_s00390	86212	86292	OE9A060810-Oe9-s00390-86058-90184_154
Oe9_s00390	86248	86328	OE9A060810-Oe9-s00390-86058-90184_190
Oe9_s00390	86438	86518	OE9A060810-Oe9-s00390-86058-90184_380
Oe9_s00390	93073	93153	OE9A111907-Oe9-s00390-92919-105785_154
Oe9_s00390	93109	93189	OE9A111907-Oe9-s00390-92919-105785_190
Oe9_s00390	93227	93307	OE9A111907-Oe9-s00390-92919-105785_308
Oe9_s00390	93299	93379	OE9A111907-Oe9-s00390-92919-105785_380
Oe9_s00390	120639	120719	OE9A048175-Oe9-s00390-120449-123051_190
Oe9_s00390	120757	120837	OE9A048175-Oe9-s00390-120449-123051_308
Oe9_s00390	120829	120909	OE9A048175-Oe9-s00390-120449-123051_380
Oe9_s00390	121065	121145	OE9A048175-Oe9-s00390-120449-123051_616
Oe9_s00390	127404	127484	OE9A070865-Oe9-s00390-127404-133375_0
Oe9_s00390	127712	127792	OE9A070865-Oe9-s00390-127404-133375_308
Oe9_s00390	127784	127864	OE9A070865-Oe9-s00390-127404-133375_380
Oe9_s00390	127866	127946	OE9A070865-Oe9-s00390-127404-133375_462
Oe9_s00390	142504	142584	OE9A097764-Oe9-s00390-142504-168866_0
Oe9_s00390	142658	142738	OE9A097764-Oe9-s00390-142504-168866_154
Oe9_s00390	142694	142774	OE9A097764-Oe9-s00390-142504-168866_190
Oe9_s00390	142812	142892	OE9A097764-Oe9-s00390-142504-168866_308
Oe9_s00392	155	235	OE9A044887-Oe9-s00392-1-2430_154
Oe9_s00392	191	271	OE9A044887-Oe9-s00392-1-2430_190
Oe9_s00392	381	461	OE9A044887-Oe9-s00392-1-2430_380
Oe9_s00392	463	543	OE9A044887-Oe9-s00392-1-2430_462
Oe9_s00392	14700	14780	OE9A075419-Oe9-s00392-14700-17523_0
Oe9_s00392	14854	14934	OE9A075419-Oe9-s00392-14700-17523_154
Oe9_s00392	14890	14970	OE9A075419-Oe9-s00392-14700-17523_190
Oe9_s00392	15008	15088	OE9A075419-Oe9-s00392-14700-17523_308
Oe9_s00392	22404	22484	OE9A082445-Oe9-s02519-415-1128_380
Oe9_s00392	34110	34190	OE9A037844-Oe9-s00392-33956-36929_154
Oe9_s00392	34146	34226	OE9A037844-Oe9-s00392-33956-36929_190
Oe9_s00392	34264	34344	OE9A037844-Oe9-s00392-33956-36929_308
Oe9_s00392	34336	34416	OE9A037844-Oe9-s00392-33956-36929_380
Oe9_s00392	38832	38912	OE9A121019-Oe9-s00392-38832-42397_0
Oe9_s00392	38986	39066	OE9A121019-Oe9-s00392-38832-42397_154
Oe9_s00392	39022	39102	OE9A121019-Oe9-s00392-38832-42397_190
Oe9_s00392	39140	39220	OE9A121019-Oe9-s00392-38832-42397_308
Oe9_s00392	42990	43070	OE9A088961-Oe9-s00392-42990-46758_0
Oe9_s00392	43144	43224	OE9A088961-Oe9-s00392-42990-46758_154
Oe9_s00392	43298	43378	OE9A088961-Oe9-s00392-42990-46758_308
Oe9_s00392	43370	43450	OE9A088961-Oe9-s00392-42990-46758_380
Oe9_s00392	48688	48768	OE9A013898-Oe9-s00392-48688-52777_0
Oe9_s00392	48996	49076	OE9A013898-Oe9-s00392-48688-52777_308
Oe9_s00392	49068	49148	OE9A013898-Oe9-s00392-48688-52777_380
Oe9_s00392	49150	49230	OE9A013898-Oe9-s00392-48688-52777_462
Oe9_s00392	50372	50452	OE9A042134-Oe9-LG14-16384201-16386352_154
Oe9_s00392	50526	50606	OE9A042134-Oe9-LG14-16384201-16386352_308
Oe9_s00392	53294	53374	OE9A056467-Oe9-s00392-53294-55048_0
Oe9_s00392	53448	53528	OE9A056467-Oe9-s00392-53294-55048_154
Oe9_s00392	53484	53564	OE9A056467-Oe9-s00392-53294-55048_190
Oe9_s00392	53602	53682	OE9A056467-Oe9-s00392-53294-55048_308
Oe9_s00392	66693	66773	OE9A107551-Oe9-s00392-66693-69526_0
Oe9_s00392	66847	66927	OE9A107551-Oe9-s00392-66693-69526_154
Oe9_s00392	66883	66963	OE9A107551-Oe9-s00392-66693-69526_190
Oe9_s00392	86111	86191	OE9A043102-Oe9-s00392-86111-91223_0
Oe9_s00392	86265	86345	OE9A043102-Oe9-s00392-86111-91223_154
Oe9_s00392	86301	86381	OE9A043102-Oe9-s00392-86111-91223_190
Oe9_s00392	86419	86499	OE9A043102-Oe9-s00392-86111-91223_308
Oe9_s00392	125779	125859	OE9A002756-Oe9-s00392-125779-128391_0
Oe9_s00392	125933	126013	OE9A002756-Oe9-s00392-125779-128391_154
Oe9_s00392	125969	126049	OE9A002756-Oe9-s00392-125779-128391_190
Oe9_s00392	126087	126167	OE9A002756-Oe9-s00392-125779-128391_308
Oe9_s00392	167307	167387	OE9A002828-Oe9-s00392-167307-174060_0
Oe9_s00392	167497	167577	OE9A002828-Oe9-s00392-167307-174060_190
Oe9_s00392	167769	167849	OE9A002828-Oe9-s00392-167307-174060_462
Oe9_s00392	167923	168003	OE9A002828-Oe9-s00392-167307-174060_616
Oe9_s00393	33543	33623	OE9A103989-Oe9-s00393-33543-36634_0
Oe9_s00393	33697	33777	OE9A103989-Oe9-s00393-33543-36634_154
Oe9_s00393	33851	33931	OE9A103989-Oe9-s00393-33543-36634_308
Oe9_s00393	36553	36633	OE9A094368-Oe9-s06185-170238-171754_0
Oe9_s00393	111406	111486	OE9A078846-Oe9-s00393-111406-112970_0
Oe9_s00393	111560	111640	OE9A078846-Oe9-s00393-111406-112970_154
Oe9_s00393	111596	111676	OE9A078846-Oe9-s00393-111406-112970_190
Oe9_s00393	111714	111794	OE9A078846-Oe9-s00393-111406-112970_308
Oe9_s00393	121380	121460	OE9A053947-Oe9-s00393-121380-121726_0
Oe9_s00393	121513	121593	OE9A053947-Oe9-s00393-121380-121726_133
Oe9_s00393	121646	121726	OE9A053947-Oe9-s00393-121380-121726_266
Oe9_s00393	139634	139714	OE9A015021-Oe9-s00393-139634-142681_0
Oe9_s00393	139788	139868	OE9A015021-Oe9-s00393-139634-142681_154
Oe9_s00393	140014	140094	OE9A015021-Oe9-s00393-139634-142681_380
Oe9_s00393	142446	142526	OE9A094368-Oe9-s06185-170238-171754_154
Oe9_s00395	29041	29121	OE9A000133-Oe9-s00395-29041-40096_0
Oe9_s00395	29195	29275	OE9A000133-Oe9-s00395-29041-40096_154
Oe9_s00395	29231	29311	OE9A000133-Oe9-s00395-29041-40096_190
Oe9_s00395	29349	29429	OE9A000133-Oe9-s00395-29041-40096_308
Oe9_s00395	49403	49483	OE9A003316-Oe9-s00395-49403-54569_0
Oe9_s00395	49557	49637	OE9A003316-Oe9-s00395-49403-54569_154
Oe9_s00395	49593	49673	OE9A003316-Oe9-s00395-49403-54569_190
Oe9_s00395	49711	49791	OE9A003316-Oe9-s00395-49403-54569_308
Oe9_s00395	57288	57368	OE9A043283-Oe9-s00395-57288-58568_0
Oe9_s00395	57442	57522	OE9A043283-Oe9-s00395-57288-58568_154
Oe9_s00395	57442	57522	OE9A108390-Oe9-s09830-170885-172384_308
Oe9_s00395	57596	57676	OE9A043283-Oe9-s00395-57288-58568_308
Oe9_s00395	57668	57748	OE9A043283-Oe9-s00395-57288-58568_380
Oe9_s00395	61431	61511	OE9A066408-Oe9-s09830-175323-191494_190
Oe9_s00395	61556	61636	OE9A087605-Oe9-s00395-61556-71247_0
Oe9_s00395	61710	61790	OE9A087605-Oe9-s00395-61556-71247_154
Oe9_s00395	61746	61826	OE9A087605-Oe9-s00395-61556-71247_190
Oe9_s00395	61936	62016	OE9A087605-Oe9-s00395-61556-71247_380
Oe9_s00395	111951	112031	OE9A064478-Oe9-s00395-111951-120446_0
Oe9_s00395	112105	112185	OE9A064478-Oe9-s00395-111951-120446_154
Oe9_s00395	112141	112221	OE9A064478-Oe9-s00395-111951-120446_190
Oe9_s00395	112259	112339	OE9A064478-Oe9-s00395-111951-120446_308
Oe9_s00395	137023	137103	OE9A107285-Oe9-s00395-136869-149887_154
Oe9_s00395	137059	137139	OE9A107285-Oe9-s00395-136869-149887_190
Oe9_s00395	137177	137257	OE9A107285-Oe9-s00395-136869-149887_308
Oe9_s00395	137249	137329	OE9A107285-Oe9-s00395-136869-149887_380
Oe9_s00395	173004	173084	OE9A055561-Oe9-s00395-173004-176464_0
Oe9_s00395	173158	173238	OE9A055561-Oe9-s00395-173004-176464_154
Oe9_s00395	173194	173274	OE9A055561-Oe9-s00395-173004-176464_190
Oe9_s00395	173312	173392	OE9A055561-Oe9-s00395-173004-176464_308
Oe9_s00396	4375	4455	OE9A044817-Oe9-s00396-6587-7596_380
Oe9_s00396	4457	4537	OE9A044817-Oe9-s00396-6587-7596_462
Oe9_s00396	6277	6357	OE9A044817-Oe9-s00396-6587-7596_154
Oe9_s00396	7357	7437	OE9A044817-Oe9-s00396-6587-7596_770
Oe9_s00396	132133	132213	OE9A065909-Oe9-s00396-132133-133267_0
Oe9_s00396	132287	132367	OE9A065909-Oe9-s00396-132133-133267_154
Oe9_s00396	132323	132403	OE9A065909-Oe9-s00396-132133-133267_190
Oe9_s00396	132513	132593	OE9A065909-Oe9-s00396-132133-133267_380
Oe9_s00396	132789	132869	OE9A064315-Oe9-LG14-8625181-8626382_462
Oe9_s00397	70751	70831	OE9A030876-Oe9-s00397-70575-71531_176
Oe9_s00397	70765	70845	OE9A030876-Oe9-s00397-70575-71531_190
Oe9_s00397	70927	71007	OE9A030876-Oe9-s00397-70575-71531_352
Oe9_s00397	70955	71035	OE9A030876-Oe9-s00397-70575-71531_380
Oe9_s00397	89699	89779	OE9A104547-Oe9-s00397-89699-93659_0
Oe9_s00397	89853	89933	OE9A104547-Oe9-s00397-89699-93659_154
Oe9_s00397	89889	89969	OE9A104547-Oe9-s00397-89699-93659_190
Oe9_s00397	90007	90087	OE9A104547-Oe9-s00397-89699-93659_308
Oe9_s00397	106264	106344	OE9A045939-Oe9-s00397-106264-109174_0
Oe9_s00397	106418	106498	OE9A045939-Oe9-s00397-106264-109174_154
Oe9_s00397	106454	106534	OE9A045939-Oe9-s00397-106264-109174_190
Oe9_s00397	106572	106652	OE9A045939-Oe9-s00397-106264-109174_308
Oe9_s00397	118397	118477	OE9A022326-Oe9-s00397-118397-123815_0
Oe9_s00397	118551	118631	OE9A022326-Oe9-s00397-118397-123815_154
Oe9_s00397	118587	118667	OE9A022326-Oe9-s00397-118397-123815_190
Oe9_s00397	118705	118785	OE9A022326-Oe9-s00397-118397-123815_308
Oe9_s00397	150886	150966	OE9A101357-Oe9-s00397-150886-162220_0
Oe9_s00397	151040	151120	OE9A101357-Oe9-s00397-150886-162220_154
Oe9_s00397	151076	151156	OE9A101357-Oe9-s00397-150886-162220_190
Oe9_s00397	151194	151274	OE9A101357-Oe9-s00397-150886-162220_308
Oe9_s00398	22536	22616	OE9A095875-Oe9-s00398-22536-23638_0
Oe9_s00398	22690	22770	OE9A095875-Oe9-s00398-22536-23638_154
Oe9_s00398	22726	22806	OE9A095875-Oe9-s00398-22536-23638_190
Oe9_s00398	22844	22924	OE9A095875-Oe9-s00398-22536-23638_308
Oe9_s00398	57972	58052	OE9A009437-Oe9-s00398-57972-58268_0
Oe9_s00398	58080	58160	OE9A009437-Oe9-s00398-57972-58268_108
Oe9_s00398	58188	58268	OE9A009437-Oe9-s00398-57972-58268_216
Oe9_s00398	117316	117396	OE9A045801-Oe9-s00398-117316-120424_0
Oe9_s00398	117470	117550	OE9A045801-Oe9-s00398-117316-120424_154
Oe9_s00398	117506	117586	OE9A045801-Oe9-s00398-117316-120424_190
Oe9_s00398	117624	117704	OE9A045801-Oe9-s00398-117316-120424_308
Oe9_s00398	122001	122081	OE9A022704-Oe9-s00398-122001-123684_0
Oe9_s00398	122155	122235	OE9A022704-Oe9-s00398-122001-123684_154
Oe9_s00398	122191	122271	OE9A022704-Oe9-s00398-122001-123684_190
Oe9_s00398	122381	122461	OE9A022704-Oe9-s00398-122001-123684_380
Oe9_s00398	158610	158690	OE9A059325-Oe9-s00398-158610-160902_0
Oe9_s00398	158764	158844	OE9A059325-Oe9-s00398-158610-160902_154
Oe9_s00398	158800	158880	OE9A059325-Oe9-s00398-158610-160902_190
Oe9_s00398	158918	158998	OE9A059325-Oe9-s00398-158610-160902_308
Oe9_s00399	168134	168214	OE9A022794-Oe9-s00399-168134-168361_0
Oe9_s00399	168281	168361	OE9A022794-Oe9-s00399-168134-168361_147
Oe9_s00399	172115	172195	OE9A013557-Oe9-s00399-171961-173301_154
Oe9_s00399	172115	172195	OE9A108563-Oe9-s02393-2656-3996_154
Oe9_s00399	172531	172611	OE9A013557-Oe9-s00399-171961-173301_570
Oe9_s00399	172731	172811	OE9A013557-Oe9-s00399-171961-173301_770
Oe9_s00401	2769	2849	OE9A084063-Oe9-s00401-2686-6191_83
Oe9_s00401	2932	3012	OE9A084063-Oe9-s00401-2686-6191_246
Oe9_s00401	2937	3017	OE9A084063-Oe9-s00401-2686-6191_251
Oe9_s00401	3095	3175	OE9A084063-Oe9-s00401-2686-6191_409
Oe9_s00401	11952	12032	OE9A093463-Oe9-s00401-11952-12574_0
Oe9_s00401	12088	12168	OE9A093463-Oe9-s00401-11952-12574_136
Oe9_s00401	12133	12213	OE9A093463-Oe9-s00401-11952-12574_181
Oe9_s00401	12224	12304	OE9A093463-Oe9-s00401-11952-12574_272
Oe9_s00401	17631	17711	OE9A091177-Oe9-s00401-17631-35128_0
Oe9_s00401	17785	17865	OE9A091177-Oe9-s00401-17631-35128_154
Oe9_s00401	17821	17901	OE9A091177-Oe9-s00401-17631-35128_190
Oe9_s00401	17939	18019	OE9A091177-Oe9-s00401-17631-35128_308
Oe9_s00401	34594	34674	OE9A015742-Oe9-s00401-34594-34938_0
Oe9_s00401	34726	34806	OE9A015742-Oe9-s00401-34594-34938_132
Oe9_s00401	65490	65570	OE9A039800-Oe9-s00401-65336-72280_154
Oe9_s00401	65526	65606	OE9A039800-Oe9-s00401-65336-72280_190
Oe9_s00401	65644	65724	OE9A039800-Oe9-s00401-65336-72280_308
Oe9_s00401	65716	65796	OE9A039800-Oe9-s00401-65336-72280_380
Oe9_s00401	124324	124404	OE9A092537-Oe9-s00401-124324-125237_0
Oe9_s00401	124514	124594	OE9A092537-Oe9-s00401-124324-125237_190
Oe9_s00401	124658	124738	OE9A092537-Oe9-s00401-124324-125237_334
Oe9_s00401	124825	124905	OE9A092537-Oe9-s00401-124324-125237_501
Oe9_s00401	149093	149173	OE9A113171-Oe9-s00401-149093-156369_0
Oe9_s00401	149247	149327	OE9A113171-Oe9-s00401-149093-156369_154
Oe9_s00401	149401	149481	OE9A113171-Oe9-s00401-149093-156369_308
Oe9_s00401	149473	149553	OE9A113171-Oe9-s00401-149093-156369_380
Oe9_s00401	156862	156942	OE9A045076-Oe9-s00401-156708-158829_154
Oe9_s00401	156898	156978	OE9A045076-Oe9-s00401-156708-158829_190
Oe9_s00401	157016	157096	OE9A045076-Oe9-s00401-156708-158829_308
Oe9_s00401	157088	157168	OE9A045076-Oe9-s00401-156708-158829_380
Oe9_s00401	176561	176641	OE9A098595-Oe9-s00401-176561-176918_0
Oe9_s00401	176700	176780	OE9A098595-Oe9-s00401-176561-176918_139
Oe9_s00401	176838	176918	OE9A098595-Oe9-s00401-176561-176918_277
Oe9_s00403	5858	5938	OE9A074760-Oe9-s00403-5858-8824_0
Oe9_s00403	6012	6092	OE9A074760-Oe9-s00403-5858-8824_154
Oe9_s00403	6048	6128	OE9A074760-Oe9-s00403-5858-8824_190
Oe9_s00403	6166	6246	OE9A074760-Oe9-s00403-5858-8824_308
Oe9_s00403	18426	18506	OE9A078401-Oe9-s00403-18426-19633_0
Oe9_s00403	18580	18660	OE9A078401-Oe9-s00403-18426-19633_154
Oe9_s00403	18616	18696	OE9A078401-Oe9-s00403-18426-19633_190
Oe9_s00403	18806	18886	OE9A078401-Oe9-s00403-18426-19633_380
Oe9_s00403	59373	59453	OE9A025056-Oe9-s00403-59373-71956_0
Oe9_s00403	59527	59607	OE9A025056-Oe9-s00403-59373-71956_154
Oe9_s00403	59563	59643	OE9A025056-Oe9-s00403-59373-71956_190
Oe9_s00403	59681	59761	OE9A025056-Oe9-s00403-59373-71956_308
Oe9_s00403	82120	82200	OE9A068462-Oe9-s00403-82120-91105_0
Oe9_s00403	82274	82354	OE9A068462-Oe9-s00403-82120-91105_154
Oe9_s00403	82310	82390	OE9A068462-Oe9-s00403-82120-91105_190
Oe9_s00403	82428	82508	OE9A068462-Oe9-s00403-82120-91105_308
Oe9_s00403	97497	97577	OE9A075400-Oe9-s00403-97497-100535_0
Oe9_s00403	97651	97731	OE9A075400-Oe9-s00403-97497-100535_154
Oe9_s00403	97687	97767	OE9A075400-Oe9-s00403-97497-100535_190
Oe9_s00403	97877	97957	OE9A075400-Oe9-s00403-97497-100535_380
Oe9_s00403	148603	148683	OE9A050778-Oe9-s00403-148603-152574_0
Oe9_s00403	148603	148683	subset-flowering-Oe9-s00403-148603-152574_0
Oe9_s00403	148757	148837	OE9A050778-Oe9-s00403-148603-152574_154
Oe9_s00403	148757	148837	subset-flowering-Oe9-s00403-148603-152574_154
Oe9_s00403	148793	148873	OE9A050778-Oe9-s00403-148603-152574_190
Oe9_s00403	149065	149145	OE9A050778-Oe9-s00403-148603-152574_462
Oe9_s00403	149065	149145	subset-flowering-Oe9-s00403-148603-152574_462
Oe9_s00403	149219	149299	subset-flowering-Oe9-s00403-148603-152574_616
Oe9_s00403	175156	175236	OE9A057643-Oe9-s00403-175156-180856_0
Oe9_s00403	175310	175390	OE9A057643-Oe9-s00403-175156-180856_154
Oe9_s00403	175346	175426	OE9A057643-Oe9-s00403-175156-180856_190
Oe9_s00403	175464	175544	OE9A057643-Oe9-s00403-175156-180856_308
Oe9_s00404	816	896	OE9A072886-Oe9-s00404-662-17161_154
Oe9_s00404	17128	17208	OE9A060097-Oe9-LG22-7762093-7779177_190
Oe9_s00404	17164	17244	OE9A060097-Oe9-LG22-7762093-7779177_154
Oe9_s00404	18585	18665	OE9A060097-Oe9-LG22-7762093-7779177_308
Oe9_s00404	19610	19690	OE9A047937-Oe9-s00404-19610-21061_0
Oe9_s00404	19918	19998	OE9A047937-Oe9-s00404-19610-21061_308
Oe9_s00404	19990	20070	OE9A047937-Oe9-s00404-19610-21061_380
Oe9_s00404	20072	20152	OE9A047937-Oe9-s00404-19610-21061_462
Oe9_s00404	21192	21272	OE9A055454-Oe9-s00404-21192-24696_0
Oe9_s00404	21500	21580	OE9A055454-Oe9-s00404-21192-24696_308
Oe9_s00404	24018	24098	OE9A085435-Oe9-s01971-535294-537599_190
Oe9_s00404	30569	30649	OE9A094678-Oe9-s00404-30569-30874_0
Oe9_s00404	30682	30762	OE9A094678-Oe9-s00404-30569-30874_113
Oe9_s00404	30794	30874	OE9A094678-Oe9-s00404-30569-30874_225
Oe9_s00404	33577	33657	OE9A027911-Oe9-s00404-33577-34760_0
Oe9_s00404	33731	33811	OE9A027911-Oe9-s00404-33577-34760_154
Oe9_s00404	33767	33847	OE9A027911-Oe9-s00404-33577-34760_190
Oe9_s00404	33957	34037	OE9A027911-Oe9-s00404-33577-34760_380
Oe9_s00404	47380	47460	OE9A099338-Oe9-s00404-47229-47762_151
Oe9_s00404	47531	47611	OE9A099338-Oe9-s00404-47229-47762_302
Oe9_s00404	47682	47762	OE9A099338-Oe9-s00404-47229-47762_453
Oe9_s00404	47797	47877	OE9A049027-Oe9-s00404-47797-48156_0
Oe9_s00404	47937	48017	OE9A049027-Oe9-s00404-47797-48156_140
Oe9_s00404	48076	48156	OE9A049027-Oe9-s00404-47797-48156_279
Oe9_s00404	59223	59303	OE9A001314-Oe9-s00404-91877-92839_0
Oe9_s00404	59223	59303	OE9A023970-Oe9-s00404-59223-60260_0
Oe9_s00404	59223	59303	OE9A099338-Oe9-s00404-47229-47762_0
Oe9_s00404	59377	59457	OE9A023970-Oe9-s00404-59223-60260_154
Oe9_s00404	59413	59493	OE9A001314-Oe9-s00404-91877-92839_190
Oe9_s00404	59603	59683	OE9A023970-Oe9-s00404-59223-60260_380
Oe9_s00404	92024	92104	OE9A001314-Oe9-s00404-91877-92839_147
Oe9_s00404	92067	92147	OE9A023970-Oe9-s00404-59223-60260_190
Oe9_s00404	92610	92690	OE9A102968-Oe9-s01971-490324-491292_148
Oe9_s00404	97712	97792	OE9A005302-Oe9-s00404-97712-112931_0
Oe9_s00404	97866	97946	OE9A005302-Oe9-s00404-97712-112931_154
Oe9_s00404	97902	97982	OE9A005302-Oe9-s00404-97712-112931_190
Oe9_s00404	98020	98100	OE9A005302-Oe9-s00404-97712-112931_308
Oe9_s00404	117067	117147	OE9A043285-Oe9-s00404-117067-118195_0
Oe9_s00404	117221	117301	OE9A043285-Oe9-s00404-117067-118195_154
Oe9_s00404	117257	117337	OE9A043285-Oe9-s00404-117067-118195_190
Oe9_s00404	118420	118500	OE9A082286-Oe9-s00404-118266-126473_154
Oe9_s00404	118456	118536	OE9A082286-Oe9-s00404-118266-126473_190
Oe9_s00404	119036	119116	OE9A082286-Oe9-s00404-118266-126473_770
Oe9_s00404	127921	128001	OE9A121254-Oe9-s00404-127637-128423_284
Oe9_s00404	127936	128016	OE9A089320-Oe9-s04200-40171-41143_298
Oe9_s00404	128017	128097	OE9A121254-Oe9-s00404-127637-128423_380
Oe9_s00404	128085	128165	OE9A089320-Oe9-s04200-40171-41143_447
Oe9_s00404	128207	128287	OE9A121254-Oe9-s00404-127637-128423_570
Oe9_s00404	129930	130010	OE9A103605-Oe9-s00404-129930-133366_0
Oe9_s00404	130084	130164	OE9A103605-Oe9-s00404-129930-133366_154
Oe9_s00404	130120	130200	OE9A103605-Oe9-s00404-129930-133366_190
Oe9_s00404	130238	130318	OE9A103605-Oe9-s00404-129930-133366_308
Oe9_s00404	133903	133983	OE9A016747-Oe9-s00404-133903-135458_0
Oe9_s00404	134057	134137	OE9A016747-Oe9-s00404-133903-135458_154
Oe9_s00404	134093	134173	OE9A016747-Oe9-s00404-133903-135458_190
Oe9_s00404	134211	134291	OE9A016747-Oe9-s00404-133903-135458_308
Oe9_s00404	136169	136249	OE9A057036-Oe9-s00404-136169-136676_0
Oe9_s00404	136312	136392	OE9A057036-Oe9-s00404-136169-136676_143
Oe9_s00404	136455	136535	OE9A057036-Oe9-s00404-136169-136676_286
Oe9_s00404	136596	136676	OE9A057036-Oe9-s00404-136169-136676_427
Oe9_s00404	137365	137445	OE9A018794-Oe9-s00404-137365-137547_0
Oe9_s00404	137467	137547	OE9A018794-Oe9-s00404-137365-137547_102
Oe9_s00406	2	82	OE9A089238-Oe9-s00406-2-5617_0
Oe9_s00406	310	390	OE9A089238-Oe9-s00406-2-5617_308
Oe9_s00406	382	462	OE9A089238-Oe9-s00406-2-5617_380
Oe9_s00406	464	544	OE9A089238-Oe9-s00406-2-5617_462
Oe9_s00406	11046	11126	OE9A034668-Oe9-s00406-11046-11498_0
Oe9_s00406	11170	11250	OE9A034668-Oe9-s00406-11046-11498_124
Oe9_s00406	11232	11312	OE9A034668-Oe9-s00406-11046-11498_186
Oe9_s00406	11294	11374	OE9A034668-Oe9-s00406-11046-11498_248
Oe9_s00406	39835	39915	OE9A058610-Oe9-s00406-39835-42739_0
Oe9_s00406	40025	40105	OE9A058610-Oe9-s00406-39835-42739_190
Oe9_s00406	40143	40223	OE9A058610-Oe9-s00406-39835-42739_308
Oe9_s00406	40215	40295	OE9A058610-Oe9-s00406-39835-42739_380
Oe9_s00406	51951	52031	OE9A115481-Oe9-s00406-51571-67833_380
Oe9_s00406	52033	52113	OE9A115481-Oe9-s00406-51571-67833_462
Oe9_s00406	52141	52221	OE9A115481-Oe9-s00406-51571-67833_570
Oe9_s00406	52187	52267	OE9A115481-Oe9-s00406-51571-67833_616
Oe9_s00406	68673	68753	OE9A081056-Oe9-s00406-68673-76965_0
Oe9_s00406	68827	68907	OE9A081056-Oe9-s00406-68673-76965_154
Oe9_s00406	68863	68943	OE9A081056-Oe9-s00406-68673-76965_190
Oe9_s00406	68981	69061	OE9A081056-Oe9-s00406-68673-76965_308
Oe9_s00406	76478	76558	OE9A087343-Oe9-s08275-82529-84333_0
Oe9_s00406	80283	80363	OE9A006651-Oe9-s00406-80283-82491_0
Oe9_s00406	80437	80517	OE9A006651-Oe9-s00406-80283-82491_154
Oe9_s00406	80591	80671	OE9A006651-Oe9-s00406-80283-82491_308
Oe9_s00406	80663	80743	OE9A006651-Oe9-s00406-80283-82491_380
Oe9_s00406	103649	103729	OE9A030466-Oe9-s00406-103649-105286_0
Oe9_s00406	103649	103729	subset-flowering-Oe9-s00406-103649-105286_0
Oe9_s00406	103803	103883	OE9A030466-Oe9-s00406-103649-105286_154
Oe9_s00406	103803	103883	subset-flowering-Oe9-s00406-103649-105286_154
Oe9_s00406	103839	103919	OE9A030466-Oe9-s00406-103649-105286_190
Oe9_s00406	103957	104037	OE9A030466-Oe9-s00406-103649-105286_308
Oe9_s00406	104111	104191	subset-flowering-Oe9-s00406-103649-105286_462
Oe9_s00406	104569	104649	subset-flowering-Oe9-s00406-103649-105286_920
Oe9_s00406	104577	104657	subset-flowering-OLEES19-1865374-1871969_462
Oe9_s00406	104731	104811	subset-flowering-OLEES19-1865374-1871969_308
Oe9_s00406	104885	104965	subset-flowering-OLEES19-1865374-1871969_154
Oe9_s00406	105039	105119	subset-flowering-OLEES19-1865374-1871969_0
Oe9_s00406	105051	105131	OE9A000854-Oe9-s04181-62752-64132_154
Oe9_s00406	105051	105131	subset-flowering-Oe9-s04181-62752-64132_154
Oe9_s00406	124828	124908	OE9A075958-Oe9-s00406-124828-137702_0
Oe9_s00406	125136	125216	OE9A075958-Oe9-s00406-124828-137702_308
Oe9_s00406	125208	125288	OE9A075958-Oe9-s00406-124828-137702_380
Oe9_s00406	125398	125478	OE9A075958-Oe9-s00406-124828-137702_570
Oe9_s00407	619	699	OE9A043602-Oe9-s00407-465-2309_154
Oe9_s00407	773	853	OE9A043602-Oe9-s00407-465-2309_308
Oe9_s00407	5259	5339	OE9A106794-Oe9-s00407-5259-8362_0
Oe9_s00407	5413	5493	OE9A106794-Oe9-s00407-5259-8362_154
Oe9_s00407	5449	5529	OE9A106794-Oe9-s00407-5259-8362_190
Oe9_s00407	5567	5647	OE9A106794-Oe9-s00407-5259-8362_308
Oe9_s00407	57287	57367	OE9A009458-Oe9-s00407-57287-60089_0
Oe9_s00407	57595	57675	OE9A009458-Oe9-s00407-57287-60089_308
Oe9_s00407	58057	58137	OE9A009458-Oe9-s00407-57287-60089_770
Oe9_s00407	58207	58287	OE9A009458-Oe9-s00407-57287-60089_920
Oe9_s00407	82442	82522	OE9A068389-Oe9-s00407-82442-92923_0
Oe9_s00407	82632	82712	OE9A068389-Oe9-s00407-82442-92923_190
Oe9_s00407	82750	82830	OE9A068389-Oe9-s00407-82442-92923_308
Oe9_s00407	82822	82902	OE9A068389-Oe9-s00407-82442-92923_380
Oe9_s00407	111718	111798	OE9A092194-Oe9-s00407-111718-123590_0
Oe9_s00407	111872	111952	OE9A092194-Oe9-s00407-111718-123590_154
Oe9_s00407	111908	111988	OE9A092194-Oe9-s00407-111718-123590_190
Oe9_s00407	112026	112106	OE9A092194-Oe9-s00407-111718-123590_308
Oe9_s00407	133231	133311	OE9A018671-Oe9-s00407-133077-135271_154
Oe9_s00407	133385	133465	OE9A018671-Oe9-s00407-133077-135271_308
Oe9_s00407	133457	133537	OE9A018671-Oe9-s00407-133077-135271_380
Oe9_s00407	133539	133619	OE9A018671-Oe9-s00407-133077-135271_462
Oe9_s00407	135040	135120	OE9A121998-Oe9-s02875-6517-8832_154
Oe9_s00407	135534	135614	OE9A013602-Oe9-s00407-135534-147117_0
Oe9_s00407	135724	135804	OE9A013602-Oe9-s00407-135534-147117_190
Oe9_s00407	135996	136076	OE9A013602-Oe9-s00407-135534-147117_462
Oe9_s00409	36026	36106	OE9A072014-Oe9-s00409-36026-36408_0
Oe9_s00409	36177	36257	OE9A072014-Oe9-s00409-36026-36408_151
Oe9_s00409	36328	36408	OE9A072014-Oe9-s00409-36026-36408_302
Oe9_s00409	131613	131693	OE9A011578-Oe9-s00409-131613-136421_0
Oe9_s00409	131767	131847	OE9A011578-Oe9-s00409-131613-136421_154
Oe9_s00409	131803	131883	OE9A011578-Oe9-s00409-131613-136421_190
Oe9_s00409	131921	132001	OE9A011578-Oe9-s00409-131613-136421_308
Oe9_s00409	152454	152534	OE9A087847-Oe9-s00409-152454-156000_0
Oe9_s00409	152608	152688	OE9A087847-Oe9-s00409-152454-156000_154
Oe9_s00409	152644	152724	OE9A087847-Oe9-s00409-152454-156000_190
Oe9_s00409	152834	152914	OE9A087847-Oe9-s00409-152454-156000_380
Oe9_s00410	5348	5428	OE9A063833-Oe9-s00410-5194-10504_154
Oe9_s00410	5384	5464	OE9A063833-Oe9-s00410-5194-10504_190
Oe9_s00410	5574	5654	OE9A063833-Oe9-s00410-5194-10504_380
Oe9_s00410	5656	5736	OE9A063833-Oe9-s00410-5194-10504_462
Oe9_s00410	11582	11662	OE9A118963-Oe9-s00410-11428-14138_154
Oe9_s00410	11618	11698	OE9A118963-Oe9-s00410-11428-14138_190
Oe9_s00410	11736	11816	OE9A118963-Oe9-s00410-11428-14138_308
Oe9_s00410	11808	11888	OE9A118963-Oe9-s00410-11428-14138_380
Oe9_s00412	124180	124260	OE9A081254-Oe9-s00412-124180-129021_0
Oe9_s00412	124488	124568	OE9A081254-Oe9-s00412-124180-129021_308
Oe9_s00412	124642	124722	OE9A081254-Oe9-s00412-124180-129021_462
Oe9_s00412	144337	144417	OE9A108369-Oe9-s00412-144337-163647_0
Oe9_s00412	144491	144571	OE9A108369-Oe9-s00412-144337-163647_154
Oe9_s00412	144527	144607	OE9A108369-Oe9-s00412-144337-163647_190
Oe9_s00412	144645	144725	OE9A108369-Oe9-s00412-144337-163647_308
Oe9_s00412	160869	160949	OE9A096369-Oe9-LG14-21189092-21201815_154
Oe9_s00412	166151	166231	OE9A026631-Oe9-s00412-166151-171105_0
Oe9_s00412	166305	166385	OE9A026631-Oe9-s00412-166151-171105_154
Oe9_s00412	166341	166421	OE9A026631-Oe9-s00412-166151-171105_190
Oe9_s00414	9912	9992	OE9A087512-Oe9-s00414-9816-9992_96
Oe9_s00414	24243	24323	OE9A035810-Oe9-s00414-24243-24531_0
Oe9_s00415	422	502	OE9A088606-Oe9-s00415-232-1290_190
Oe9_s00415	540	620	OE9A088606-Oe9-s00415-232-1290_308
Oe9_s00415	15379	15459	OE9A040403-Oe9-s00415-15379-21320_0
Oe9_s00415	15687	15767	OE9A040403-Oe9-s00415-15379-21320_308
Oe9_s00415	15949	16029	OE9A040403-Oe9-s00415-15379-21320_570
Oe9_s00415	16149	16229	OE9A040403-Oe9-s00415-15379-21320_770
Oe9_s00415	16412	16492	OE9A104507-Oe9-s08371-7814-12357_190
Oe9_s00415	28690	28770	OE9A053400-Oe9-s08371-22347-24618_770
Oe9_s00415	28854	28934	OE9A035365-Oe9-s00415-27934-29902_920
Oe9_s00415	40666	40746	OE9A087519-Oe9-s00415-40666-43723_0
Oe9_s00415	40856	40936	OE9A087519-Oe9-s00415-40666-43723_190
Oe9_s00415	40974	41054	OE9A087519-Oe9-s00415-40666-43723_308
Oe9_s00415	41046	41126	OE9A087519-Oe9-s00415-40666-43723_380
Oe9_s00415	43845	43925	OE9A019337-Oe9-s00415-43845-45194_0
Oe9_s00415	43999	44079	OE9A019337-Oe9-s00415-43845-45194_154
Oe9_s00415	44035	44115	OE9A019337-Oe9-s00415-43845-45194_190
Oe9_s00415	44153	44233	OE9A019337-Oe9-s00415-43845-45194_308
Oe9_s00415	67985	68065	OE9A090603-Oe9-s00415-67985-70919_0
Oe9_s00415	68139	68219	OE9A090603-Oe9-s00415-67985-70919_154
Oe9_s00415	68175	68255	OE9A090603-Oe9-s00415-67985-70919_190
Oe9_s00415	68293	68373	OE9A090603-Oe9-s00415-67985-70919_308
Oe9_s00415	68766	68846	OE9A034478-Oe9-s08371-47142-48432_0
Oe9_s00415	69228	69308	OE9A034478-Oe9-s08371-47142-48432_462
Oe9_s00415	125180	125260	OE9A009457-Oe9-s00415-125180-125544_0
Oe9_s00415	125322	125402	OE9A009457-Oe9-s00415-125180-125544_142
Oe9_s00415	125464	125544	OE9A009457-Oe9-s00415-125180-125544_284
Oe9_s00415	131117	131197	OE9A015711-Oe9-s00415-131117-132688_0
Oe9_s00415	131271	131351	OE9A015711-Oe9-s00415-131117-132688_154
Oe9_s00415	131307	131387	OE9A015711-Oe9-s00415-131117-132688_190
Oe9_s00415	131425	131505	OE9A015711-Oe9-s00415-131117-132688_308
Oe9_s00415	137341	137421	OE9A114494-Oe9-s00415-137341-138060_0
Oe9_s00415	137501	137581	OE9A114494-Oe9-s00415-137341-138060_160
Oe9_s00415	137531	137611	OE9A114494-Oe9-s00415-137341-138060_190
Oe9_s00415	137661	137741	OE9A114494-Oe9-s00415-137341-138060_320
Oe9_s00415	149217	149297	OE9A078290-Oe9-s00415-149217-155743_0
Oe9_s00415	149371	149451	OE9A078290-Oe9-s00415-149217-155743_154
Oe9_s00415	149407	149487	OE9A078290-Oe9-s00415-149217-155743_190
Oe9_s00415	149525	149605	OE9A078290-Oe9-s00415-149217-155743_308
Oe9_s00416	7262	7342	OE9A098719-Oe9-s00416-7262-7447_0
Oe9_s00416	7367	7447	OE9A098719-Oe9-s00416-7262-7447_105
Oe9_s00416	20278	20358	OE9A012160-Oe9-s00416-20124-25332_154
Oe9_s00416	20314	20394	OE9A012160-Oe9-s00416-20124-25332_190
Oe9_s00416	20504	20584	OE9A012160-Oe9-s00416-20124-25332_380
Oe9_s00416	20586	20666	OE9A012160-Oe9-s00416-20124-25332_462
Oe9_s00416	28251	28331	OE9A039689-Oe9-s00416-28251-34976_0
Oe9_s00416	28405	28485	OE9A039689-Oe9-s00416-28251-34976_154
Oe9_s00416	28441	28521	OE9A039689-Oe9-s00416-28251-34976_190
Oe9_s00416	28559	28639	OE9A039689-Oe9-s00416-28251-34976_308
Oe9_s00416	45377	45457	OE9A090706-Oe9-s00416-45377-46120_0
Oe9_s00416	45543	45623	OE9A090706-Oe9-s00416-45377-46120_166
Oe9_s00416	45567	45647	OE9A090706-Oe9-s00416-45377-46120_190
Oe9_s00416	45709	45789	OE9A090706-Oe9-s00416-45377-46120_332
Oe9_s00416	47879	47959	OE9A000732-Oe9-s00416-47879-48220_0
Oe9_s00416	48010	48090	OE9A000732-Oe9-s00416-47879-48220_131
Oe9_s00416	48140	48220	OE9A000732-Oe9-s00416-47879-48220_261
Oe9_s00416	51463	51543	OE9A116477-Oe9-s00416-51463-52830_0
Oe9_s00416	51617	51697	OE9A116477-Oe9-s00416-51463-52830_154
Oe9_s00416	51653	51733	OE9A116477-Oe9-s00416-51463-52830_190
Oe9_s00416	51771	51851	OE9A116477-Oe9-s00416-51463-52830_308
Oe9_s00416	58682	58762	OE9A014277-Oe9-s00416-58682-60736_0
Oe9_s00416	58698	58778	OE9A095575-Oe9-s01928-1191808-1193712_0
Oe9_s00416	58852	58932	OE9A095575-Oe9-s01928-1191808-1193712_154
Oe9_s00416	58872	58952	OE9A014277-Oe9-s00416-58682-60736_190
Oe9_s00416	82877	82957	OE9A069659-Oe9-s00416-82728-83105_149
Oe9_s00416	83025	83105	OE9A069659-Oe9-s00416-82728-83105_297
Oe9_s00416	87943	88023	OE9A092304-Oe9-s00416-87943-91727_0
Oe9_s00416	88097	88177	OE9A092304-Oe9-s00416-87943-91727_154
Oe9_s00416	88323	88403	OE9A092304-Oe9-s00416-87943-91727_380
Oe9_s00416	88513	88593	OE9A092304-Oe9-s00416-87943-91727_570
Oe9_s00416	92460	92540	OE9A085176-Oe9-s00416-92460-106490_0
Oe9_s00416	92614	92694	OE9A085176-Oe9-s00416-92460-106490_154
Oe9_s00416	92650	92730	OE9A085176-Oe9-s00416-92460-106490_190
Oe9_s00416	92768	92848	OE9A085176-Oe9-s00416-92460-106490_308
Oe9_s00416	111751	111831	OE9A004336-Oe9-s00416-111751-112523_0
Oe9_s00416	111924	112004	OE9A004336-Oe9-s00416-111751-112523_173
Oe9_s00416	111941	112021	OE9A004336-Oe9-s00416-111751-112523_190
Oe9_s00416	112097	112177	OE9A004336-Oe9-s00416-111751-112523_346
Oe9_s00416	119096	119176	OE9A025387-Oe9-s00416-118942-120270_154
Oe9_s00416	119132	119212	OE9A025387-Oe9-s00416-118942-120270_190
Oe9_s00416	119250	119330	OE9A025387-Oe9-s00416-118942-120270_308
Oe9_s00416	119322	119402	OE9A025387-Oe9-s00416-118942-120270_380
Oe9_s00416	120645	120725	OE9A109176-Oe9-s00416-120645-121133_0
Oe9_s00416	120781	120861	OE9A109176-Oe9-s00416-120645-121133_136
Oe9_s00416	121053	121133	OE9A109176-Oe9-s00416-120645-121133_408
Oe9_s00416	122948	123028	OE9A112344-Oe9-LG04-23176089-23178260_920
Oe9_s00416	125318	125398	OE9A112344-Oe9-LG04-23176089-23178260_0
Oe9_s00416	136484	136564	OE9A103938-Oe9-s00416-136484-139866_0
Oe9_s00416	136638	136718	OE9A103938-Oe9-s00416-136484-139866_154
Oe9_s00416	136674	136754	OE9A103938-Oe9-s00416-136484-139866_190
Oe9_s00416	136792	136872	OE9A103938-Oe9-s00416-136484-139866_308
Oe9_s00416	147422	147502	OE9A043250-Oe9-s00416-147422-149116_0
Oe9_s00416	147576	147656	OE9A043250-Oe9-s00416-147422-149116_154
Oe9_s00416	147884	147964	OE9A043250-Oe9-s00416-147422-149116_462
Oe9_s00416	159668	159748	OE9A040851-Oe9-s00416-159478-161447_190
Oe9_s00416	160048	160128	OE9A040851-Oe9-s00416-159478-161447_570
Oe9_s00418	76710	76790	OE9A002490-Oe9-s00418-76710-77176_0
Oe9_s00418	76839	76919	OE9A002490-Oe9-s00418-76710-77176_129
Oe9_s00418	76903	76983	OE9A002490-Oe9-s00418-76710-77176_193
Oe9_s00418	76968	77048	OE9A002490-Oe9-s00418-76710-77176_258
Oe9_s00418	131175	131255	OE9A051839-Oe9-s00418-131175-131689_0
Oe9_s00418	131465	131545	OE9A051839-Oe9-s00418-131175-131689_290
Oe9_s00418	131609	131689	OE9A051839-Oe9-s00418-131175-131689_434
Oe9_s00418	155245	155325	OE9A046781-Oe9-s00418-155245-164024_0
Oe9_s00418	155625	155705	OE9A046781-Oe9-s00418-155245-164024_380
Oe9_s00418	155707	155787	OE9A046781-Oe9-s00418-155245-164024_462
Oe9_s00418	155815	155895	OE9A046781-Oe9-s00418-155245-164024_570
Oe9_s00418	166566	166646	OE9A060965-Oe9-s00418-166566-169873_0
Oe9_s00418	166675	166755	OE9A080683-Oe9-s03864-916847-919822_0
Oe9_s00418	166756	166836	OE9A060965-Oe9-s00418-166566-169873_190
Oe9_s00418	166946	167026	OE9A060965-Oe9-s00418-166566-169873_380
Oe9_s00419	815	895	OE9A109689-Oe9-s00419-815-4403_0
Oe9_s00419	969	1049	OE9A109689-Oe9-s00419-815-4403_154
Oe9_s00419	1005	1085	OE9A109689-Oe9-s00419-815-4403_190
Oe9_s00419	1123	1203	OE9A109689-Oe9-s00419-815-4403_308
Oe9_s00419	47716	47796	OE9A112411-Oe9-s00419-47716-53065_0
Oe9_s00419	47870	47950	OE9A112411-Oe9-s00419-47716-53065_154
Oe9_s00419	47906	47986	OE9A112411-Oe9-s00419-47716-53065_190
Oe9_s00419	48096	48176	OE9A112411-Oe9-s00419-47716-53065_380
Oe9_s00419	60303	60383	OE9A094948-Oe9-s00419-60149-64044_154
Oe9_s00419	60339	60419	OE9A094948-Oe9-s00419-60149-64044_190
Oe9_s00419	60529	60609	OE9A094948-Oe9-s00419-60149-64044_380
Oe9_s00419	60611	60691	OE9A094948-Oe9-s00419-60149-64044_462
Oe9_s00419	82142	82222	OE9A032988-Oe9-s00419-82142-83343_0
Oe9_s00419	82332	82412	OE9A032988-Oe9-s00419-82142-83343_190
Oe9_s00419	82450	82530	OE9A032988-Oe9-s00419-82142-83343_308
Oe9_s00419	82522	82602	OE9A032988-Oe9-s00419-82142-83343_380
Oe9_s00419	85029	85109	OE9A076896-Oe9-s00419-85029-93218_0
Oe9_s00419	85164	85244	OE9A039978-Oe9-s06038-47958-56477_154
Oe9_s00419	85200	85280	OE9A039978-Oe9-s06038-47958-56477_190
Oe9_s00419	85219	85299	OE9A076896-Oe9-s00419-85029-93218_190
Oe9_s00419	85337	85417	OE9A076896-Oe9-s00419-85029-93218_308
Oe9_s00419	101557	101637	OE9A080534-Oe9-s00419-101557-106088_0
Oe9_s00419	101711	101791	OE9A080534-Oe9-s00419-101557-106088_154
Oe9_s00419	101747	101827	OE9A080534-Oe9-s00419-101557-106088_190
Oe9_s00419	101865	101945	OE9A080534-Oe9-s00419-101557-106088_308
Oe9_s00419	116054	116134	OE9A026794-Oe9-s06038-85365-91764_154
Oe9_s00419	116091	116171	OE9A105745-Oe9-s00419-116091-123443_0
Oe9_s00419	116281	116361	OE9A105745-Oe9-s00419-116091-123443_190
Oe9_s00419	116471	116551	OE9A105745-Oe9-s00419-116091-123443_380
Oe9_s00419	131449	131529	OE9A094367-Oe9-s00419-131325-131776_124
Oe9_s00420	3015	3095	OE9A031377-Oe9-s00420-3015-7939_0
Oe9_s00420	3631	3711	OE9A031377-Oe9-s00420-3015-7939_616
Oe9_s00420	7358	7438	OE9A012148-Oe9-s10128-97320-98235_334
Oe9_s00420	31550	31630	OE9A037961-Oe9-s00420-31550-32250_0
Oe9_s00420	31705	31785	OE9A037961-Oe9-s00420-31550-32250_155
Oe9_s00420	31740	31820	OE9A037961-Oe9-s00420-31550-32250_190
Oe9_s00420	31860	31940	OE9A037961-Oe9-s00420-31550-32250_310
Oe9_s00420	32844	32924	OE9A101920-Oe9-s00420-32844-40542_0
Oe9_s00420	32998	33078	OE9A101920-Oe9-s00420-32844-40542_154
Oe9_s00420	33224	33304	OE9A101920-Oe9-s00420-32844-40542_380
Oe9_s00420	33306	33386	OE9A101920-Oe9-s00420-32844-40542_462
Oe9_s00420	45260	45340	OE9A053371-Oe9-s00420-45260-47677_0
Oe9_s00420	45450	45530	OE9A053371-Oe9-s00420-45260-47677_190
Oe9_s00420	45568	45648	OE9A053371-Oe9-s00420-45260-47677_308
Oe9_s00420	45640	45720	OE9A053371-Oe9-s00420-45260-47677_380
Oe9_s00420	59115	59195	OE9A076012-Oe9-s00420-59115-60129_0
Oe9_s00420	59305	59385	OE9A076012-Oe9-s00420-59115-60129_190
Oe9_s00420	59423	59503	OE9A076012-Oe9-s00420-59115-60129_308
Oe9_s00420	59495	59575	OE9A076012-Oe9-s00420-59115-60129_380
Oe9_s00420	161983	162063	OE9A083078-Oe9-s00420-161983-162453_0
Oe9_s00420	162113	162193	OE9A083078-Oe9-s00420-161983-162453_130
Oe9_s00420	162178	162258	OE9A083078-Oe9-s00420-161983-162453_195
Oe9_s00420	162243	162323	OE9A083078-Oe9-s00420-161983-162453_260
Oe9_s00420	163998	164078	OE9A090262-Oe9-s00420-163998-164828_0
Oe9_s00420	164148	164228	OE9A090262-Oe9-s00420-163998-164828_150
Oe9_s00420	164188	164268	OE9A090262-Oe9-s00420-163998-164828_190
Oe9_s00420	164378	164458	OE9A090262-Oe9-s00420-163998-164828_380
Oe9_s00420	167068	167148	OE9A015929-Oe9-s00420-167068-167226_0
Oe9_s00420	167146	167226	OE9A015929-Oe9-s00420-167068-167226_78
Oe9_s00421	107681	107761	OE9A009399-Oe9-s00421-107681-111285_0
Oe9_s00421	107835	107915	OE9A009399-Oe9-s00421-107681-111285_154
Oe9_s00421	107871	107951	OE9A009399-Oe9-s00421-107681-111285_190
Oe9_s00421	107989	108069	OE9A009399-Oe9-s00421-107681-111285_308
Oe9_s00421	116459	116539	OE9A060504-Oe9-s11529-163859-165566_616
Oe9_s00421	142563	142643	OE9A061720-Oe9-s00421-142409-152947_154
Oe9_s00421	142599	142679	OE9A061720-Oe9-s00421-142409-152947_190
Oe9_s00421	142717	142797	OE9A061720-Oe9-s00421-142409-152947_308
Oe9_s00421	142789	142869	OE9A061720-Oe9-s00421-142409-152947_380
Oe9_s00421	158527	158607	OE9A037922-Oe9-s00421-158337-163247_190
Oe9_s00421	158548	158628	OE9A004941-Oe9-LG01-12043451-12048283_154
Oe9_s00421	158645	158725	OE9A037922-Oe9-s00421-158337-163247_308
Oe9_s00421	158774	158854	OE9A004941-Oe9-LG01-12043451-12048283_380
Oe9_s00421	158799	158879	OE9A037922-Oe9-s00421-158337-163247_462
Oe9_s00423	14554	14634	OE9A047454-Oe9-s00423-14554-15561_0
Oe9_s00423	14708	14788	OE9A047454-Oe9-s00423-14554-15561_154
Oe9_s00423	14744	14824	OE9A047454-Oe9-s00423-14554-15561_190
Oe9_s00423	14862	14942	OE9A047454-Oe9-s00423-14554-15561_308
Oe9_s00423	55265	55345	OE9A038081-Oe9-s00423-55265-58059_0
Oe9_s00423	69594	69674	OE9A061578-Oe9-s00423-69408-69859_186
Oe9_s00423	69656	69736	OE9A061578-Oe9-s00423-69408-69859_248
Oe9_s00423	119402	119482	OE9A057884-Oe9-s00423-119402-120453_0
Oe9_s00423	119556	119636	OE9A057884-Oe9-s00423-119402-120453_154
Oe9_s00423	119710	119790	OE9A057884-Oe9-s00423-119402-120453_308
Oe9_s00424	4129	4209	OE9A005540-Oe9-s09926-2308-3678_0
Oe9_s00424	4526	4606	OE9A104542-Oe9-s00424-4372-5496_154
Oe9_s00424	4562	4642	OE9A104542-Oe9-s00424-4372-5496_190
Oe9_s00424	4591	4671	OE9A005540-Oe9-s09926-2308-3678_462
Oe9_s00424	105965	106045	OE9A109363-Oe9-s00424-105811-107078_154
Oe9_s00424	106427	106507	OE9A109363-Oe9-s00424-105811-107078_616
Oe9_s00424	106640	106720	OE9A074246-Oe9-s07985-53149-54276_190
Oe9_s00424	107115	107195	OE9A018744-Oe9-s00424-107115-108635_0
Oe9_s00424	107269	107349	OE9A018744-Oe9-s00424-107115-108635_154
Oe9_s00424	107305	107385	OE9A018744-Oe9-s00424-107115-108635_190
Oe9_s00424	160367	160447	OE9A026708-Oe9-s00424-160367-161458_0
Oe9_s00424	160521	160601	OE9A026708-Oe9-s00424-160367-161458_154
Oe9_s00424	160557	160637	OE9A026708-Oe9-s00424-160367-161458_190
Oe9_s00424	160675	160755	OE9A026708-Oe9-s00424-160367-161458_308
Oe9_s00424	161495	161575	OE9A005049-Oe9-s00424-161495-165794_0
Oe9_s00424	161657	161737	OE9A005049-Oe9-s00424-161495-165794_162
Oe9_s00424	161685	161765	OE9A005049-Oe9-s00424-161495-165794_190
Oe9_s00424	165797	165877	OE9A003520-Oe9-LG19-4531922-4532248_0
Oe9_s00424	165894	165974	OE9A013821-Oe9-s00424-165894-166251_0
Oe9_s00424	166171	166251	OE9A013821-Oe9-s00424-165894-166251_277
Oe9_s00425	1980	2060	OE9A117783-Oe9-s00425-1518-7858_462
Oe9_s00425	2088	2168	OE9A117783-Oe9-s00425-1518-7858_570
Oe9_s00425	2134	2214	OE9A117783-Oe9-s00425-1518-7858_616
Oe9_s00425	2288	2368	OE9A117783-Oe9-s00425-1518-7858_770
Oe9_s00425	11449	11529	OE9A056694-Oe9-LG21-5108953-5113239_380
Oe9_s00425	12059	12139	OE9A084033-Oe9-s00425-12059-15398_0
Oe9_s00425	12213	12293	OE9A084033-Oe9-s00425-12059-15398_154
Oe9_s00425	12367	12447	OE9A084033-Oe9-s00425-12059-15398_308
Oe9_s00425	15567	15647	OE9A010856-Oe9-LG04-19499282-19500149_380
Oe9_s00425	19968	20048	OE9A121595-Oe9-LG21-5113242-5116605_154
Oe9_s00425	28944	29024	OE9A097830-Oe9-s00425-28944-29853_0
Oe9_s00425	29128	29208	OE9A047729-Oe9-s04572-36417-37345_170
Oe9_s00425	29276	29356	OE9A097830-Oe9-s00425-28944-29853_332
Oe9_s00425	29299	29379	OE9A047729-Oe9-s04572-36417-37345_340
Oe9_s00425	81929	82009	OE9A065152-Oe9-s00425-81929-85227_0
Oe9_s00425	82083	82163	OE9A065152-Oe9-s00425-81929-85227_154
Oe9_s00425	82119	82199	OE9A065152-Oe9-s00425-81929-85227_190
Oe9_s00425	82237	82317	OE9A065152-Oe9-s00425-81929-85227_308
Oe9_s00425	132605	132685	OE9A116229-Oe9-s00425-132605-146076_0
Oe9_s00425	132759	132839	OE9A116229-Oe9-s00425-132605-146076_154
Oe9_s00425	132795	132875	OE9A116229-Oe9-s00425-132605-146076_190
Oe9_s00425	132913	132993	OE9A116229-Oe9-s00425-132605-146076_308
Oe9_s00425	165644	165724	OE9A079050-Oe9-s00425-165644-166228_0
Oe9_s00425	165812	165892	OE9A079050-Oe9-s00425-165644-166228_168
Oe9_s00425	166148	166228	OE9A079050-Oe9-s00425-165644-166228_504
Oe9_s00428	29499	29579	OE9A072952-Oe9-s00428-29499-30646_0
Oe9_s00428	29653	29733	OE9A072952-Oe9-s00428-29499-30646_154
Oe9_s00428	29689	29769	OE9A072952-Oe9-s00428-29499-30646_190
Oe9_s00428	29807	29887	OE9A072952-Oe9-s00428-29499-30646_308
Oe9_s00428	42835	42915	OE9A076535-Oe9-s00428-42835-46478_0
Oe9_s00428	42989	43069	OE9A076535-Oe9-s00428-42835-46478_154
Oe9_s00428	43025	43105	OE9A076535-Oe9-s00428-42835-46478_190
Oe9_s00428	43143	43223	OE9A076535-Oe9-s00428-42835-46478_308
Oe9_s00428	45789	45869	OE9A051672-Oe9-s00428-45789-48380_0
Oe9_s00428	45943	46023	OE9A051672-Oe9-s00428-45789-48380_154
Oe9_s00428	45979	46059	OE9A051672-Oe9-s00428-45789-48380_190
Oe9_s00428	46097	46177	OE9A051672-Oe9-s00428-45789-48380_308
Oe9_s00428	49463	49543	OE9A025371-Oe9-s00428-49463-53178_0
Oe9_s00428	49617	49697	OE9A025371-Oe9-s00428-49463-53178_154
Oe9_s00428	49653	49733	OE9A025371-Oe9-s00428-49463-53178_190
Oe9_s00428	49771	49851	OE9A025371-Oe9-s00428-49463-53178_308
Oe9_s00428	57141	57221	OE9A036022-Oe9-s00428-57141-58129_0
Oe9_s00428	57445	57525	OE9A036022-Oe9-s00428-57141-58129_304
Oe9_s00428	57521	57601	OE9A036022-Oe9-s00428-57141-58129_380
Oe9_s00428	57597	57677	OE9A036022-Oe9-s00428-57141-58129_456
Oe9_s00428	58476	58556	OE9A104513-Oe9-s00428-58322-61455_154
Oe9_s00428	58512	58592	OE9A104513-Oe9-s00428-58322-61455_190
Oe9_s00428	58630	58710	OE9A104513-Oe9-s00428-58322-61455_308
Oe9_s00428	58702	58782	OE9A104513-Oe9-s00428-58322-61455_380
Oe9_s00428	61485	61565	OE9A111235-Oe9-s00428-61485-61866_0
Oe9_s00428	61786	61866	OE9A111235-Oe9-s00428-61485-61866_301
Oe9_s00428	86000	86080	OE9A024704-Oe9-s00428-86000-88047_0
Oe9_s00428	86154	86234	OE9A024704-Oe9-s00428-86000-88047_154
Oe9_s00428	86190	86270	OE9A024704-Oe9-s00428-86000-88047_190
Oe9_s00428	86308	86388	OE9A024704-Oe9-s00428-86000-88047_308
Oe9_s00428	107876	107956	OE9A001494-Oe9-s00428-107876-108616_0
Oe9_s00428	108041	108121	OE9A001494-Oe9-s00428-107876-108616_165
Oe9_s00428	108066	108146	OE9A001494-Oe9-s00428-107876-108616_190
Oe9_s00428	108206	108286	OE9A001494-Oe9-s00428-107876-108616_330
Oe9_s00428	117936	118016	OE9A011360-Oe9-s00428-117936-118226_0
Oe9_s00428	118146	118226	OE9A011360-Oe9-s00428-117936-118226_210
Oe9_s00428	152642	152722	OE9A085652-Oe9-s00428-152642-152878_0
Oe9_s00428	152798	152878	OE9A085652-Oe9-s00428-152642-152878_156
Oe9_s00428	160043	160123	OE9A065911-Oe9-s00428-160043-160455_0
Oe9_s00428	160209	160289	OE9A065911-Oe9-s00428-160043-160455_166
Oe9_s00428	160375	160455	OE9A065911-Oe9-s00428-160043-160455_332
Oe9_s00429	1801	1881	OE9A021263-Oe9-s00429-1801-4561_0
Oe9_s00429	1955	2035	OE9A021263-Oe9-s00429-1801-4561_154
Oe9_s00429	2109	2189	OE9A021263-Oe9-s00429-1801-4561_308
Oe9_s00429	2121	2201	OE9A108313-Oe9-s02001-142526-145324_308
Oe9_s00429	2181	2261	OE9A021263-Oe9-s00429-1801-4561_380
Oe9_s00429	22971	23051	OE9A074234-Oe9-s00429-22971-23400_0
Oe9_s00429	23146	23226	OE9A074234-Oe9-s00429-22971-23400_175
Oe9_s00429	23320	23400	OE9A074234-Oe9-s00429-22971-23400_349
Oe9_s00429	29445	29525	OE9A039393-Oe9-s00429-29445-31185_0
Oe9_s00429	29599	29679	OE9A039393-Oe9-s00429-29445-31185_154
Oe9_s00429	29635	29715	OE9A039393-Oe9-s00429-29445-31185_190
Oe9_s00429	29753	29833	OE9A039393-Oe9-s00429-29445-31185_308
Oe9_s00429	67211	67291	OE9A065312-Oe9-s00429-67211-70406_0
Oe9_s00429	67365	67445	OE9A065312-Oe9-s00429-67211-70406_154
Oe9_s00429	67519	67599	OE9A065312-Oe9-s00429-67211-70406_308
Oe9_s00429	67591	67671	OE9A065312-Oe9-s00429-67211-70406_380
Oe9_s00429	69741	69821	OE9A033223-Oe9-s02001-267762-268575_147
Oe9_s00429	122287	122367	OE9A085987-Oe9-s00429-122287-123218_0
Oe9_s00429	122458	122538	OE9A085987-Oe9-s00429-122287-123218_171
Oe9_s00429	122477	122557	OE9A085987-Oe9-s00429-122287-123218_190
Oe9_s00429	122629	122709	OE9A085987-Oe9-s00429-122287-123218_342
Oe9_s00429	143691	143771	OE9A047065-Oe9-s00429-143501-145850_190
Oe9_s00429	143963	144043	OE9A047065-Oe9-s00429-143501-145850_462
Oe9_s00430	20697	20777	OE9A009129-Oe9-s00430-20697-21104_0
Oe9_s00430	20861	20941	OE9A009129-Oe9-s00430-20697-21104_164
Oe9_s00430	21024	21104	OE9A009129-Oe9-s00430-20697-21104_327
Oe9_s00430	21517	21597	OE9A050569-Oe9-s00430-21517-23181_0
Oe9_s00430	21671	21751	OE9A050569-Oe9-s00430-21517-23181_154
Oe9_s00430	21825	21905	OE9A050569-Oe9-s00430-21517-23181_308
Oe9_s00430	23424	23504	OE9A057378-Oe9-s00430-23424-28886_0
Oe9_s00430	23578	23658	OE9A057378-Oe9-s00430-23424-28886_154
Oe9_s00430	23614	23694	OE9A057378-Oe9-s00430-23424-28886_190
Oe9_s00430	23732	23812	OE9A057378-Oe9-s00430-23424-28886_308
Oe9_s00430	36808	36888	OE9A103164-Oe9-s00430-36808-44354_0
Oe9_s00430	36962	37042	OE9A103164-Oe9-s00430-36808-44354_154
Oe9_s00430	36998	37078	OE9A103164-Oe9-s00430-36808-44354_190
Oe9_s00430	37116	37196	OE9A103164-Oe9-s00430-36808-44354_308
Oe9_s00430	46779	46859	OE9A045651-Oe9-s00430-46625-49149_154
Oe9_s00430	46815	46895	OE9A045651-Oe9-s00430-46625-49149_190
Oe9_s00430	46933	47013	OE9A045651-Oe9-s00430-46625-49149_308
Oe9_s00430	47005	47085	OE9A045651-Oe9-s00430-46625-49149_380
Oe9_s00430	58351	58431	OE9A056695-Oe9-s00430-58197-59548_154
Oe9_s00430	58387	58467	OE9A056695-Oe9-s00430-58197-59548_190
Oe9_s00430	58505	58585	OE9A056695-Oe9-s00430-58197-59548_308
Oe9_s00430	58577	58657	OE9A056695-Oe9-s00430-58197-59548_380
Oe9_s00430	72900	72980	OE9A000913-Oe9-s00430-72710-77022_190
Oe9_s00430	73090	73170	OE9A000913-Oe9-s00430-72710-77022_380
Oe9_s00430	73280	73360	OE9A000913-Oe9-s00430-72710-77022_570
Oe9_s00430	73326	73406	OE9A000913-Oe9-s00430-72710-77022_616
Oe9_s00430	105535	105615	OE9A039243-Oe9-s00430-105535-109797_0
Oe9_s00430	105843	105923	OE9A039243-Oe9-s00430-105535-109797_308
Oe9_s00430	105915	105995	OE9A039243-Oe9-s00430-105535-109797_380
Oe9_s00430	105997	106077	OE9A039243-Oe9-s00430-105535-109797_462
Oe9_s00430	111330	111410	OE9A018855-Oe9-s00430-111176-117981_154
Oe9_s00430	111366	111446	OE9A018855-Oe9-s00430-111176-117981_190
Oe9_s00430	111484	111564	OE9A018855-Oe9-s00430-111176-117981_308
Oe9_s00430	111556	111636	OE9A018855-Oe9-s00430-111176-117981_380
Oe9_s00430	119319	119399	OE9A074127-Oe9-s00430-119319-121960_0
Oe9_s00430	119473	119553	OE9A074127-Oe9-s00430-119319-121960_154
Oe9_s00430	119509	119589	OE9A074127-Oe9-s00430-119319-121960_190
Oe9_s00430	119627	119707	OE9A074127-Oe9-s00430-119319-121960_308
Oe9_s00430	144004	144084	OE9A111313-Oe9-s00430-144004-147483_0
Oe9_s00430	144158	144238	OE9A111313-Oe9-s00430-144004-147483_154
Oe9_s00430	144194	144274	OE9A111313-Oe9-s00430-144004-147483_190
Oe9_s00430	144312	144392	OE9A111313-Oe9-s00430-144004-147483_308
Oe9_s00431	28634	28714	OE9A057674-Oe9-s00431-28634-30697_0
Oe9_s00431	28788	28868	OE9A057674-Oe9-s00431-28634-30697_154
Oe9_s00431	28824	28904	OE9A057674-Oe9-s00431-28634-30697_190
Oe9_s00431	52655	52735	OE9A005542-Oe9-s00431-52655-53229_0
Oe9_s00431	52820	52900	OE9A005542-Oe9-s00431-52655-53229_165
Oe9_s00431	52985	53065	OE9A005542-Oe9-s00431-52655-53229_330
Oe9_s00431	58706	58786	OE9A055224-Oe9-s00431-58706-61202_0
Oe9_s00431	58860	58940	OE9A055224-Oe9-s00431-58706-61202_154
Oe9_s00431	58896	58976	OE9A055224-Oe9-s00431-58706-61202_190
Oe9_s00431	59014	59094	OE9A055224-Oe9-s00431-58706-61202_308
Oe9_s00431	61470	61550	OE9A000374-Oe9-s10096-5055-8087_190
Oe9_s00431	61506	61586	OE9A000374-Oe9-s10096-5055-8087_154
Oe9_s00431	64700	64780	OE9A000042-Oe9-s00431-64700-66061_0
Oe9_s00431	64854	64934	OE9A000042-Oe9-s00431-64700-66061_154
Oe9_s00431	64890	64970	OE9A000042-Oe9-s00431-64700-66061_190
Oe9_s00431	65008	65088	OE9A000042-Oe9-s00431-64700-66061_308
Oe9_s00431	65886	65966	OE9A021929-Oe9-s10096-1535-2992_190
Oe9_s00431	65922	66002	OE9A021929-Oe9-s10096-1535-2992_154
Oe9_s00431	81035	81115	OE9A010231-Oe9-s00431-80881-82574_154
Oe9_s00431	81071	81151	OE9A010231-Oe9-s00431-80881-82574_190
Oe9_s00431	81189	81269	OE9A010231-Oe9-s00431-80881-82574_308
Oe9_s00431	81261	81341	OE9A010231-Oe9-s00431-80881-82574_380
Oe9_s00431	91277	91357	OE9A080269-Oe9-s00431-91123-93213_154
Oe9_s00431	91313	91393	OE9A080269-Oe9-s00431-91123-93213_190
Oe9_s00431	91431	91511	OE9A080269-Oe9-s00431-91123-93213_308
Oe9_s00431	91503	91583	OE9A080269-Oe9-s00431-91123-93213_380
Oe9_s00431	96908	96988	OE9A018550-Oe9-s00431-96908-101843_0
Oe9_s00431	97062	97142	OE9A018550-Oe9-s00431-96908-101843_154
Oe9_s00431	97098	97178	OE9A018550-Oe9-s00431-96908-101843_190
Oe9_s00431	97288	97368	OE9A018550-Oe9-s00431-96908-101843_380
Oe9_s00431	113676	113756	OE9A089640-Oe9-s00431-113676-114186_0
Oe9_s00431	113820	113900	OE9A089640-Oe9-s00431-113676-114186_144
Oe9_s00431	113964	114044	OE9A089640-Oe9-s00431-113676-114186_288
Oe9_s00431	114106	114186	OE9A089640-Oe9-s00431-113676-114186_430
Oe9_s00432	8821	8901	OE9A019610-Oe9-s00432-8821-10845_0
Oe9_s00432	8975	9055	OE9A019610-Oe9-s00432-8821-10845_154
Oe9_s00432	9011	9091	OE9A019610-Oe9-s00432-8821-10845_190
Oe9_s00432	19734	19814	OE9A071357-Oe9-s00432-19734-20528_0
Oe9_s00432	20020	20100	OE9A071357-Oe9-s00432-19734-20528_286
Oe9_s00432	20161	20241	OE9A066382-Oe9-LG01-1814245-1815039_286
Oe9_s00432	20447	20527	OE9A066382-Oe9-LG01-1814245-1815039_0
Oe9_s00432	73438	73518	OE9A080484-Oe9-s00432-73284-79905_154
Oe9_s00432	73474	73554	OE9A080484-Oe9-s00432-73284-79905_190
Oe9_s00432	73592	73672	OE9A080484-Oe9-s00432-73284-79905_308
Oe9_s00432	73664	73744	OE9A080484-Oe9-s00432-73284-79905_380
Oe9_s00432	82798	82878	OE9A021687-Oe9-s00432-82798-86535_0
Oe9_s00432	82952	83032	OE9A021687-Oe9-s00432-82798-86535_154
Oe9_s00432	82988	83068	OE9A021687-Oe9-s00432-82798-86535_190
Oe9_s00432	83178	83258	OE9A021687-Oe9-s00432-82798-86535_380
Oe9_s00432	102934	103014	OE9A094977-Oe9-s00432-102934-103439_0
Oe9_s00432	103076	103156	OE9A094977-Oe9-s00432-102934-103439_142
Oe9_s00432	103218	103298	OE9A094977-Oe9-s00432-102934-103439_284
Oe9_s00432	103359	103439	OE9A094977-Oe9-s00432-102934-103439_425
Oe9_s00432	119773	119853	OE9A035496-Oe9-s00432-119773-120073_0
Oe9_s00432	119883	119963	OE9A035496-Oe9-s00432-119773-120073_110
Oe9_s00432	119993	120073	OE9A035496-Oe9-s00432-119773-120073_220
Oe9_s00432	120152	120232	OE9A045252-Oe9-s00432-120152-120565_0
Oe9_s00432	120319	120399	OE9A045252-Oe9-s00432-120152-120565_167
Oe9_s00432	120485	120565	OE9A045252-Oe9-s00432-120152-120565_333
Oe9_s00432	128710	128790	OE9A110603-Oe9-s00432-128710-128873_0
Oe9_s00432	128793	128873	OE9A110603-Oe9-s00432-128710-128873_83
Oe9_s00433	1347	1427	OE9A000565-Oe9-s00433-1157-5552_190
Oe9_s00433	1619	1699	OE9A000565-Oe9-s00433-1157-5552_462
Oe9_s00433	5619	5699	OE9A012507-Oe9-s00433-5619-8095_0
Oe9_s00433	5773	5853	OE9A012507-Oe9-s00433-5619-8095_154
Oe9_s00433	5809	5889	OE9A012507-Oe9-s00433-5619-8095_190
Oe9_s00433	5927	6007	OE9A012507-Oe9-s00433-5619-8095_308
Oe9_s00433	10384	10464	OE9A112156-Oe9-s00433-10384-12313_0
Oe9_s00433	10538	10618	OE9A112156-Oe9-s00433-10384-12313_154
Oe9_s00433	10692	10772	OE9A112156-Oe9-s00433-10384-12313_308
Oe9_s00433	10764	10844	OE9A112156-Oe9-s00433-10384-12313_380
Oe9_s00433	12077	12157	OE9A058650-Oe9-s08008-207318-209269_154
Oe9_s00433	128199	128279	OE9A103815-Oe9-s00433-128199-130115_0
Oe9_s00433	128353	128433	OE9A103815-Oe9-s00433-128199-130115_154
Oe9_s00433	128389	128469	OE9A103815-Oe9-s00433-128199-130115_190
Oe9_s00433	128507	128587	OE9A103815-Oe9-s00433-128199-130115_308
Oe9_s00433	159002	159082	OE9A116336-Oe9-s00433-159002-159932_0
Oe9_s00433	159172	159252	OE9A116336-Oe9-s00433-159002-159932_170
Oe9_s00433	159192	159272	OE9A116336-Oe9-s00433-159002-159932_190
Oe9_s00433	159342	159422	OE9A116336-Oe9-s00433-159002-159932_340
Oe9_s00433	160179	160259	OE9A016053-Oe9-s00433-160179-160505_0
Oe9_s00433	160302	160382	OE9A016053-Oe9-s00433-160179-160505_123
Oe9_s00433	160425	160505	OE9A016053-Oe9-s00433-160179-160505_246
Oe9_s00434	7675	7755	OE9A100475-Oe9-s00434-7675-14067_0
Oe9_s00434	7829	7909	OE9A100475-Oe9-s00434-7675-14067_154
Oe9_s00434	7865	7945	OE9A100475-Oe9-s00434-7675-14067_190
Oe9_s00434	7983	8063	OE9A100475-Oe9-s00434-7675-14067_308
Oe9_s00434	20020	20100	OE9A118534-Oe9-s00434-20020-21412_0
Oe9_s00434	20174	20254	OE9A118534-Oe9-s00434-20020-21412_154
Oe9_s00434	20210	20290	OE9A118534-Oe9-s00434-20020-21412_190
Oe9_s00434	20328	20408	OE9A118534-Oe9-s00434-20020-21412_308
Oe9_s00434	32869	32949	OE9A082853-Oe9-s00434-32869-38391_0
Oe9_s00434	33023	33103	OE9A082853-Oe9-s00434-32869-38391_154
Oe9_s00434	33059	33139	OE9A082853-Oe9-s00434-32869-38391_190
Oe9_s00434	33177	33257	OE9A082853-Oe9-s00434-32869-38391_308
Oe9_s00434	52860	52940	OE9A027489-Oe9-s00434-52860-57024_0
Oe9_s00434	53014	53094	OE9A027489-Oe9-s00434-52860-57024_154
Oe9_s00434	53050	53130	OE9A027489-Oe9-s00434-52860-57024_190
Oe9_s00434	53168	53248	OE9A027489-Oe9-s00434-52860-57024_308
Oe9_s00434	57300	57380	OE9A015547-Oe9-s00434-57300-72991_0
Oe9_s00434	57608	57688	OE9A015547-Oe9-s00434-57300-72991_308
Oe9_s00434	57680	57760	OE9A015547-Oe9-s00434-57300-72991_380
Oe9_s00434	57762	57842	OE9A015547-Oe9-s00434-57300-72991_462
Oe9_s00434	111146	111226	OE9A073754-Oe9-s00434-110956-126533_190
Oe9_s00434	111264	111344	OE9A073754-Oe9-s00434-110956-126533_308
Oe9_s00434	111336	111416	OE9A073754-Oe9-s00434-110956-126533_380
Oe9_s00434	111418	111498	OE9A073754-Oe9-s00434-110956-126533_462
Oe9_s00434	135984	136064	OE9A005927-Oe9-s00434-135984-141361_0
Oe9_s00434	136138	136218	OE9A005927-Oe9-s00434-135984-141361_154
Oe9_s00434	136174	136254	OE9A005927-Oe9-s00434-135984-141361_190
Oe9_s00434	136292	136372	OE9A005927-Oe9-s00434-135984-141361_308
Oe9_s00434	146227	146307	OE9A040781-Oe9-s00434-146227-147578_0
Oe9_s00434	146381	146461	OE9A040781-Oe9-s00434-146227-147578_154
Oe9_s00434	146417	146497	OE9A040781-Oe9-s00434-146227-147578_190
Oe9_s00434	146535	146615	OE9A040781-Oe9-s00434-146227-147578_308
Oe9_s00434	152186	152266	OE9A073886-Oe9-s00434-152186-153492_0
Oe9_s00434	152376	152456	OE9A073886-Oe9-s00434-152186-153492_190
Oe9_s00434	152566	152646	OE9A073886-Oe9-s00434-152186-153492_380
Oe9_s00434	152648	152728	OE9A073886-Oe9-s00434-152186-153492_462
Oe9_s00434	153497	153577	OE9A087553-Oe9-s00434-153497-157658_0
Oe9_s00434	153651	153731	OE9A087553-Oe9-s00434-153497-157658_154
Oe9_s00434	153687	153767	OE9A087553-Oe9-s00434-153497-157658_190
Oe9_s00434	153877	153957	OE9A087553-Oe9-s00434-153497-157658_380
Oe9_s00434	157577	157657	OE9A102121-Oe9-s02188-164606-170157_0
Oe9_s00436	5440	5520	OE9A038489-Oe9-s00436-5440-5962_0
Oe9_s00436	5588	5668	OE9A038489-Oe9-s00436-5440-5962_148
Oe9_s00436	5736	5816	OE9A038489-Oe9-s00436-5440-5962_296
Oe9_s00436	5882	5962	OE9A038489-Oe9-s00436-5440-5962_442
Oe9_s00436	24668	24748	OE9A046239-Oe9-s00436-24514-26047_154
Oe9_s00436	24894	24974	OE9A046239-Oe9-s00436-24514-26047_380
Oe9_s00436	25084	25164	OE9A046239-Oe9-s00436-24514-26047_570
Oe9_s00436	29069	29149	OE9A023007-Oe9-s00436-29069-30356_0
Oe9_s00436	29223	29303	OE9A023007-Oe9-s00436-29069-30356_154
Oe9_s00436	29259	29339	OE9A023007-Oe9-s00436-29069-30356_190
Oe9_s00436	29377	29457	OE9A023007-Oe9-s00436-29069-30356_308
Oe9_s00436	32304	32384	OE9A064066-Oe9-s00436-32304-32874_0
Oe9_s00436	32468	32548	OE9A064066-Oe9-s00436-32304-32874_164
Oe9_s00436	32632	32712	OE9A064066-Oe9-s00436-32304-32874_328
Oe9_s00436	32794	32874	OE9A064066-Oe9-s00436-32304-32874_490
Oe9_s00436	39400	39480	OE9A105792-Oe9-s00436-39400-40826_0
Oe9_s00436	39554	39634	OE9A105792-Oe9-s00436-39400-40826_154
Oe9_s00436	39590	39670	OE9A105792-Oe9-s00436-39400-40826_190
Oe9_s00436	39708	39788	OE9A105792-Oe9-s00436-39400-40826_308
Oe9_s00436	42321	42401	OE9A010322-Oe9-s00436-42321-46380_0
Oe9_s00436	42475	42555	OE9A010322-Oe9-s00436-42321-46380_154
Oe9_s00436	42511	42591	OE9A010322-Oe9-s00436-42321-46380_190
Oe9_s00436	42629	42709	OE9A010322-Oe9-s00436-42321-46380_308
Oe9_s00436	48665	48745	OE9A023979-Oe9-s00436-48665-51560_0
Oe9_s00436	48819	48899	OE9A023979-Oe9-s00436-48665-51560_154
Oe9_s00436	48973	49053	OE9A023979-Oe9-s00436-48665-51560_308
Oe9_s00436	49045	49125	OE9A023979-Oe9-s00436-48665-51560_380
Oe9_s00436	71605	71685	OE9A027710-Oe9-s00436-71451-72704_154
Oe9_s00436	71641	71721	OE9A027710-Oe9-s00436-71451-72704_190
Oe9_s00436	71759	71839	OE9A027710-Oe9-s00436-71451-72704_308
Oe9_s00436	71831	71911	OE9A027710-Oe9-s00436-71451-72704_380
Oe9_s00436	85280	85360	OE9A014326-Oe9-s08210-4738-4998_0
Oe9_s00436	105749	105829	OE9A068726-Oe9-s00436-105749-107707_0
Oe9_s00436	105903	105983	OE9A068726-Oe9-s00436-105749-107707_154
Oe9_s00436	105939	106019	OE9A068726-Oe9-s00436-105749-107707_190
Oe9_s00436	106057	106137	OE9A068726-Oe9-s00436-105749-107707_308
Oe9_s00436	109066	109146	OE9A045177-Oe9-s00436-108876-112424_190
Oe9_s00436	109098	109178	OE9A064027-Oe9-s08210-42484-46011_308
Oe9_s00436	119776	119856	OE9A014314-Oe9-s00436-119776-126311_0
Oe9_s00436	119930	120010	OE9A014314-Oe9-s00436-119776-126311_154
Oe9_s00436	119966	120046	OE9A014314-Oe9-s00436-119776-126311_190
Oe9_s00436	120063	120143	OE9A025002-Oe9-s08210-57000-57794_286
Oe9_s00436	120084	120164	OE9A014314-Oe9-s00436-119776-126311_308
Oe9_s00436	130059	130139	OE9A054862-Oe9-s00436-130059-138580_0
Oe9_s00436	130213	130293	OE9A054862-Oe9-s00436-130059-138580_154
Oe9_s00436	130249	130329	OE9A054862-Oe9-s00436-130059-138580_190
Oe9_s00436	130367	130447	OE9A054862-Oe9-s00436-130059-138580_308
Oe9_s00436	152017	152097	OE9A098891-Oe9-s00436-152017-152961_0
Oe9_s00436	152190	152270	OE9A098891-Oe9-s00436-152017-152961_173
Oe9_s00436	152363	152443	OE9A098891-Oe9-s00436-152017-152961_346
Oe9_s00436	152397	152477	OE9A098891-Oe9-s00436-152017-152961_380
Oe9_s00436	155115	155195	OE9A016113-Oe9-s00436-155115-156504_0
Oe9_s00436	155269	155349	OE9A016113-Oe9-s00436-155115-156504_154
Oe9_s00436	155685	155765	OE9A016113-Oe9-s00436-155115-156504_570
Oe9_s00436	155731	155811	OE9A016113-Oe9-s00436-155115-156504_616
Oe9_s00437	46786	46866	OE9A069762-Oe9-s00437-46786-122756_0
Oe9_s00437	46940	47020	OE9A069762-Oe9-s00437-46786-122756_154
Oe9_s00437	46976	47056	OE9A069762-Oe9-s00437-46786-122756_190
Oe9_s00437	47094	47174	OE9A069762-Oe9-s00437-46786-122756_308
Oe9_s00437	151043	151123	OE9A107725-Oe9-s05848-470491-480269_154
Oe9_s00437	151197	151277	OE9A107725-Oe9-s05848-470491-480269_308
Oe9_s00439	43174	43254	OE9A072954-Oe9-s00439-43174-43871_0
Oe9_s00439	43329	43409	OE9A072954-Oe9-s00439-43174-43871_155
Oe9_s00439	43364	43444	OE9A072954-Oe9-s00439-43174-43871_190
Oe9_s00439	43484	43564	OE9A072954-Oe9-s00439-43174-43871_310
Oe9_s00439	47270	47350	OE9A040368-Oe9-s00439-47270-47896_0
Oe9_s00439	47407	47487	OE9A040368-Oe9-s00439-47270-47896_137
Oe9_s00439	47452	47532	OE9A040368-Oe9-s00439-47270-47896_182
Oe9_s00439	56085	56165	OE9A055318-Oe9-s00439-56085-57780_0
Oe9_s00439	56239	56319	OE9A055318-Oe9-s00439-56085-57780_154
Oe9_s00439	56275	56355	OE9A055318-Oe9-s00439-56085-57780_190
Oe9_s00439	56393	56473	OE9A055318-Oe9-s00439-56085-57780_308
Oe9_s00439	105768	105848	OE9A020719-Oe9-s00439-105768-111072_0
Oe9_s00439	105922	106002	OE9A020719-Oe9-s00439-105768-111072_154
Oe9_s00439	105958	106038	OE9A020719-Oe9-s00439-105768-111072_190
Oe9_s00439	106076	106156	OE9A020719-Oe9-s00439-105768-111072_308
Oe9_s00439	111479	111559	OE9A077635-Oe9-s00439-111479-112697_0
Oe9_s00439	111633	111713	OE9A077635-Oe9-s00439-111479-112697_154
Oe9_s00439	111669	111749	OE9A077635-Oe9-s00439-111479-112697_190
Oe9_s00439	111713	111793	OE9A067066-Oe9-s00439-111713-123637_0
Oe9_s00439	111787	111867	OE9A077635-Oe9-s00439-111479-112697_308
Oe9_s00439	111867	111947	OE9A067066-Oe9-s00439-111713-123637_154
Oe9_s00439	111903	111983	OE9A067066-Oe9-s00439-111713-123637_190
Oe9_s00439	112021	112101	OE9A067066-Oe9-s00439-111713-123637_308
Oe9_s00439	156669	156749	OE9A060157-Oe9-s00439-156669-157540_0
Oe9_s00439	156828	156908	OE9A060157-Oe9-s00439-156669-157540_159
Oe9_s00439	156859	156939	OE9A060157-Oe9-s00439-156669-157540_190
Oe9_s00441	10206	10286	OE9A029695-Oe9-s00441-10052-12542_154
Oe9_s00441	10242	10322	OE9A029695-Oe9-s00441-10052-12542_190
Oe9_s00441	10360	10440	OE9A029695-Oe9-s00441-10052-12542_308
Oe9_s00441	10432	10512	OE9A029695-Oe9-s00441-10052-12542_380
Oe9_s00442	86468	86548	OE9A009341-Oe9-s00442-86468-88286_0
Oe9_s00442	86776	86856	OE9A009341-Oe9-s00442-86468-88286_308
Oe9_s00442	86832	86912	OE9A052491-Oe9-s04618-17478-18994_154
Oe9_s00442	86848	86928	OE9A009341-Oe9-s00442-86468-88286_380
Oe9_s00442	87404	87484	OE9A080955-Oe9-s01980-498632-499533_165
Oe9_s00442	133950	134030	OE9A102149-Oe9-s00442-133796-134967_154
Oe9_s00442	133986	134066	OE9A102149-Oe9-s00442-133796-134967_190
Oe9_s00442	134176	134256	OE9A102149-Oe9-s00442-133796-134967_380
Oe9_s00442	134366	134446	OE9A102149-Oe9-s00442-133796-134967_570
Oe9_s00442	140180	140260	OE9A049179-Oe9-s00442-140180-141713_0
Oe9_s00442	140334	140414	OE9A049179-Oe9-s00442-140180-141713_154
Oe9_s00442	140488	140568	OE9A049179-Oe9-s00442-140180-141713_308
Oe9_s00442	140560	140640	OE9A049179-Oe9-s00442-140180-141713_380
Oe9_s00442	141435	141515	OE9A110183-Oe9-LG09-5810537-5812148_308
Oe9_s00442	141786	141866	OE9A023305-Oe9-s00442-141786-148225_0
Oe9_s00442	141940	142020	OE9A023305-Oe9-s00442-141786-148225_154
Oe9_s00442	141976	142056	OE9A023305-Oe9-s00442-141786-148225_190
Oe9_s00442	142166	142246	OE9A023305-Oe9-s00442-141786-148225_380
Oe9_s00443	35872	35952	OE9A048058-Oe9-s00443-35872-36228_0
Oe9_s00443	36010	36090	OE9A048058-Oe9-s00443-35872-36228_138
Oe9_s00443	76246	76326	OE9A103176-Oe9-s00443-76246-80073_0
Oe9_s00443	76400	76480	OE9A103176-Oe9-s00443-76246-80073_154
Oe9_s00443	76436	76516	OE9A103176-Oe9-s00443-76246-80073_190
Oe9_s00443	76554	76634	OE9A103176-Oe9-s00443-76246-80073_308
Oe9_s00443	127243	127323	OE9A121662-Oe9-s00443-127243-145520_0
Oe9_s00443	127243	127323	subset-flowering-Oe9-s00443-127243-145520_0
Oe9_s00443	127433	127513	OE9A121662-Oe9-s00443-127243-145520_190
Oe9_s00443	127623	127703	OE9A121662-Oe9-s00443-127243-145520_380
Oe9_s00443	127705	127785	OE9A121662-Oe9-s00443-127243-145520_462
Oe9_s00443	127705	127785	subset-flowering-Oe9-s00443-127243-145520_462
Oe9_s00443	128013	128093	subset-flowering-Oe9-s00443-127243-145520_770
Oe9_s00443	128163	128243	subset-flowering-Oe9-s00443-127243-145520_920
Oe9_s00445	32120	32200	OE9A121442-Oe9-s05787-702383-702858_264
Oe9_s00445	42611	42691	OE9A065976-Oe9-s00445-121567-122040_197
Oe9_s00445	71952	72032	OE9A120411-Oe9-s00445-145584-146006_0
Oe9_s00445	118869	118949	OE9A120411-Oe9-s00445-145584-146006_171
Oe9_s00445	121567	121647	OE9A065976-Oe9-s00445-121567-122040_0
Oe9_s00445	121698	121778	OE9A065976-Oe9-s00445-121567-122040_131
Oe9_s00445	121829	121909	OE9A065976-Oe9-s00445-121567-122040_262
Oe9_s00445	145507	145587	OE9A040928-Oe9-s05787-769737-770214_0
Oe9_s00445	145740	145820	OE9A034892-Oe9-s00445-118854-119096_0
Oe9_s00445	145789	145869	OE9A051321-Oe9-s05787-667214-667709_278
Oe9_s00445	145926	146006	OE9A120411-Oe9-s00445-145584-146006_342
Oe9_s00447	4468	4548	OE9A052288-Oe9-s00447-4468-5429_0
Oe9_s00447	4615	4695	OE9A052288-Oe9-s00447-4468-5429_147
Oe9_s00447	4762	4842	OE9A052288-Oe9-s00447-4468-5429_294
Oe9_s00447	4848	4928	OE9A052288-Oe9-s00447-4468-5429_380
Oe9_s00447	17823	17903	OE9A061309-Oe9-s00447-17823-18363_0
Oe9_s00447	17977	18057	OE9A061309-Oe9-s00447-17823-18363_154
Oe9_s00447	18131	18211	OE9A061309-Oe9-s00447-17823-18363_308
Oe9_s00447	18283	18363	OE9A061309-Oe9-s00447-17823-18363_460
Oe9_s00447	24578	24658	OE9A065963-Oe9-s00447-24578-27117_0
Oe9_s00447	24732	24812	OE9A065963-Oe9-s00447-24578-27117_154
Oe9_s00447	24768	24848	OE9A065963-Oe9-s00447-24578-27117_190
Oe9_s00447	24886	24966	OE9A065963-Oe9-s00447-24578-27117_308
Oe9_s00447	43174	43254	OE9A074882-Oe9-s00447-43174-43660_0
Oe9_s00447	43310	43390	OE9A074882-Oe9-s00447-43174-43660_136
Oe9_s00447	43446	43526	OE9A074882-Oe9-s00447-43174-43660_272
Oe9_s00447	43546	43626	OE9A050641-Oe9-s10432-19019-19702_190
Oe9_s00447	43585	43665	OE9A050641-Oe9-s10432-19019-19702_151
Oe9_s00447	74175	74255	OE9A087874-Oe9-s00447-74175-86227_0
Oe9_s00447	74329	74409	OE9A087874-Oe9-s00447-74175-86227_154
Oe9_s00447	74365	74445	OE9A087874-Oe9-s00447-74175-86227_190
Oe9_s00447	74483	74563	OE9A087874-Oe9-s00447-74175-86227_308
Oe9_s00447	77346	77426	OE9A011685-Oe9-s10432-58-3216_190
Oe9_s00447	77382	77462	OE9A011685-Oe9-s10432-58-3216_154
Oe9_s00447	79387	79467	OE9A021902-Oe9-LG06-3711233-3711855_181
Oe9_s00447	92117	92197	OE9A096580-Oe9-s00447-92117-92319_0
Oe9_s00447	92239	92319	OE9A096580-Oe9-s00447-92117-92319_122
Oe9_s00448	7223	7303	OE9A027730-Oe9-s00448-7223-7536_0
Oe9_s00448	7456	7536	OE9A027730-Oe9-s00448-7223-7536_233
Oe9_s00448	17531	17611	OE9A045988-Oe9-s00448-17531-17747_0
Oe9_s00448	58611	58691	OE9A041892-Oe9-s00448-58611-80757_0
Oe9_s00448	58765	58845	OE9A041892-Oe9-s00448-58611-80757_154
Oe9_s00448	58801	58881	OE9A041892-Oe9-s00448-58611-80757_190
Oe9_s00448	58919	58999	OE9A041892-Oe9-s00448-58611-80757_308
Oe9_s00448	109027	109107	OE9A005671-Oe9-s00448-109027-113594_0
Oe9_s00448	109181	109261	OE9A005671-Oe9-s00448-109027-113594_154
Oe9_s00448	109217	109297	OE9A005671-Oe9-s00448-109027-113594_190
Oe9_s00448	109407	109487	OE9A005671-Oe9-s00448-109027-113594_380
Oe9_s00448	119629	119709	OE9A093144-Oe9-s00448-119629-119937_0
Oe9_s00448	119743	119823	OE9A093144-Oe9-s00448-119629-119937_114
Oe9_s00448	119857	119937	OE9A093144-Oe9-s00448-119629-119937_228
Oe9_s00451	49045	49125	OE9A083457-Oe9-s00451-49045-49233_0
Oe9_s00451	84159	84239	OE9A118740-Oe9-s00451-84159-87705_0
Oe9_s00451	84539	84619	OE9A118740-Oe9-s00451-84159-87705_380
Oe9_s00451	109492	109572	OE9A005026-Oe9-s00451-109492-117383_0
Oe9_s00451	109646	109726	OE9A005026-Oe9-s00451-109492-117383_154
Oe9_s00451	109682	109762	OE9A005026-Oe9-s00451-109492-117383_190
Oe9_s00451	109800	109880	OE9A005026-Oe9-s00451-109492-117383_308
Oe9_s00451	139513	139593	OE9A016652-Oe9-s00451-139513-142338_0
Oe9_s00451	139667	139747	OE9A016652-Oe9-s00451-139513-142338_154
Oe9_s00451	139703	139783	OE9A016652-Oe9-s00451-139513-142338_190
Oe9_s00451	139821	139901	OE9A016652-Oe9-s00451-139513-142338_308
Oe9_s00452	84206	84286	OE9A010664-Oe9-s00452-84206-88731_0
Oe9_s00452	84360	84440	OE9A010664-Oe9-s00452-84206-88731_154
Oe9_s00452	84396	84476	OE9A010664-Oe9-s00452-84206-88731_190
Oe9_s00452	84514	84594	OE9A010664-Oe9-s00452-84206-88731_308
Oe9_s00452	89065	89145	OE9A099215-Oe9-s00452-88911-92234_154
Oe9_s00452	89101	89181	OE9A099215-Oe9-s00452-88911-92234_190
Oe9_s00452	89219	89299	OE9A099215-Oe9-s00452-88911-92234_308
Oe9_s00452	89291	89371	OE9A099215-Oe9-s00452-88911-92234_380
Oe9_s00452	93241	93321	OE9A027339-Oe9-s00452-93051-101873_190
Oe9_s00452	93359	93439	OE9A027339-Oe9-s00452-93051-101873_308
Oe9_s00452	93513	93593	OE9A027339-Oe9-s00452-93051-101873_462
Oe9_s00452	93621	93701	OE9A027339-Oe9-s00452-93051-101873_570
Oe9_s00452	107096	107176	OE9A045211-Oe9-s03400-194-1396_0
Oe9_s00452	107096	107176	OE9A112768-Oe9-s00452-107096-109848_0
Oe9_s00452	107250	107330	OE9A112768-Oe9-s00452-107096-109848_154
Oe9_s00452	107286	107366	OE9A112768-Oe9-s00452-107096-109848_190
Oe9_s00452	107404	107484	OE9A112768-Oe9-s00452-107096-109848_308
Oe9_s00452	108285	108365	OE9A045211-Oe9-s03400-194-1396_308
Oe9_s00452	134152	134232	OE9A038500-Oe9-s00452-134152-136754_0
Oe9_s00452	134306	134386	OE9A038500-Oe9-s00452-134152-136754_154
Oe9_s00452	134342	134422	OE9A038500-Oe9-s00452-134152-136754_190
Oe9_s00452	134460	134540	OE9A038500-Oe9-s00452-134152-136754_308
Oe9_s00452	136390	136470	OE9A059923-Oe9-s02214-196786-199837_308
Oe9_s00452	136508	136588	OE9A059923-Oe9-s02214-196786-199837_190
Oe9_s00453	1716	1796	OE9A090138-Oe9-s04156-72085-85601_154
Oe9_s00453	1825	1905	OE9A044572-Oe9-s00453-1732-1905_93
Oe9_s00453	50714	50794	OE9A021143-Oe9-s00453-50714-60739_0
Oe9_s00453	50904	50984	OE9A021143-Oe9-s00453-50714-60739_190
Oe9_s00453	51094	51174	OE9A021143-Oe9-s00453-50714-60739_380
Oe9_s00453	59520	59600	OE9A030870-Oe9-s00453-59520-60796_0
Oe9_s00453	59674	59754	OE9A030870-Oe9-s00453-59520-60796_154
Oe9_s00453	59710	59790	OE9A030870-Oe9-s00453-59520-60796_190
Oe9_s00453	59828	59908	OE9A030870-Oe9-s00453-59520-60796_308
Oe9_s00453	78505	78585	OE9A070387-Oe9-s00453-78505-80783_0
Oe9_s00453	78659	78739	OE9A070387-Oe9-s00453-78505-80783_154
Oe9_s00453	78695	78775	OE9A070387-Oe9-s00453-78505-80783_190
Oe9_s00453	79075	79155	OE9A070387-Oe9-s00453-78505-80783_570
Oe9_s00453	80453	80533	OE9A108382-Oe9-s00453-80453-91183_0
Oe9_s00453	80607	80687	OE9A108382-Oe9-s00453-80453-91183_154
Oe9_s00453	80643	80723	OE9A108382-Oe9-s00453-80453-91183_190
Oe9_s00453	80761	80841	OE9A108382-Oe9-s00453-80453-91183_308
Oe9_s00453	98776	98856	OE9A016403-Oe9-s05796-500350-502194_308
Oe9_s00453	99369	99449	OE9A078527-Oe9-s09704-254875-256075_308
Oe9_s00453	99370	99450	OE9A024890-Oe9-s00453-99062-100318_308
Oe9_s00453	99442	99522	OE9A024890-Oe9-s00453-99062-100318_380
Oe9_s00453	99524	99604	OE9A024890-Oe9-s00453-99062-100318_462
Oe9_s00453	99632	99712	OE9A024890-Oe9-s00453-99062-100318_570
Oe9_s00453	138015	138095	OE9A034257-Oe9-s00453-138015-142098_0
Oe9_s00453	138205	138285	OE9A034257-Oe9-s00453-138015-142098_190
Oe9_s00453	138323	138403	OE9A034257-Oe9-s00453-138015-142098_308
Oe9_s00453	139763	139843	OE9A022865-Oe9-s06243-10088-11053_148
Oe9_s00453	141258	141338	OE9A046243-Oe9-s06243-12055-12525_0
Oe9_s00453	141388	141468	OE9A046243-Oe9-s06243-12055-12525_130
Oe9_s00453	141518	141598	OE9A046243-Oe9-s06243-12055-12525_260
Oe9_s00453	147423	147503	OE9A043829-Oe9-s00453-147423-149531_0
Oe9_s00453	147577	147657	OE9A043829-Oe9-s00453-147423-149531_154
Oe9_s00453	147613	147693	OE9A043829-Oe9-s00453-147423-149531_190
Oe9_s00453	147731	147811	OE9A043829-Oe9-s00453-147423-149531_308
Oe9_s00454	2199	2279	OE9A011946-Oe9-s00454-2199-21281_0
Oe9_s00454	2353	2433	OE9A011946-Oe9-s00454-2199-21281_154
Oe9_s00454	2389	2469	OE9A011946-Oe9-s00454-2199-21281_190
Oe9_s00454	2507	2587	OE9A011946-Oe9-s00454-2199-21281_308
Oe9_s00454	83169	83249	OE9A002871-Oe9-s00454-83169-84092_0
Oe9_s00454	83338	83418	OE9A002871-Oe9-s00454-83169-84092_169
Oe9_s00454	83359	83439	OE9A002871-Oe9-s00454-83169-84092_190
Oe9_s00454	83676	83756	OE9A002871-Oe9-s00454-83169-84092_507
Oe9_s00454	106992	107072	OE9A060563-Oe9-s00454-106992-108115_0
Oe9_s00454	107146	107226	OE9A060563-Oe9-s00454-106992-108115_154
Oe9_s00454	107182	107262	OE9A060563-Oe9-s00454-106992-108115_190
Oe9_s00454	107372	107452	OE9A060563-Oe9-s00454-106992-108115_380
Oe9_s00454	107652	107732	OE9A101030-Oe9-s00133-396715-397785_380
Oe9_s00454	116593	116673	OE9A028780-Oe9-s00454-116593-124192_0
Oe9_s00454	116747	116827	OE9A028780-Oe9-s00454-116593-124192_154
Oe9_s00454	116973	117053	OE9A028780-Oe9-s00454-116593-124192_380
Oe9_s00454	117055	117135	OE9A028780-Oe9-s00454-116593-124192_462
Oe9_s00454	125305	125385	OE9A019802-Oe9-s00454-125151-132379_154
Oe9_s00454	125341	125421	OE9A019802-Oe9-s00454-125151-132379_190
Oe9_s00454	125459	125539	OE9A019802-Oe9-s00454-125151-132379_308
Oe9_s00454	125531	125611	OE9A019802-Oe9-s00454-125151-132379_380
Oe9_s00456	12718	12798	OE9A043719-Oe9-s00456-12564-17471_154
Oe9_s00456	12754	12834	OE9A043719-Oe9-s00456-12564-17471_190
Oe9_s00456	13026	13106	OE9A043719-Oe9-s00456-12564-17471_462
Oe9_s00456	13334	13414	OE9A043719-Oe9-s00456-12564-17471_770
Oe9_s00456	50277	50357	OE9A014707-Oe9-s00456-50277-58790_0
Oe9_s00456	50585	50665	OE9A014707-Oe9-s00456-50277-58790_308
Oe9_s00456	50657	50737	OE9A014707-Oe9-s00456-50277-58790_380
Oe9_s00456	50739	50819	OE9A014707-Oe9-s00456-50277-58790_462
Oe9_s00456	96001	96081	OE9A071108-Oe9-s00456-96001-96560_0
Oe9_s00456	96161	96241	OE9A071108-Oe9-s00456-96001-96560_160
Oe9_s00456	96321	96401	OE9A071108-Oe9-s00456-96001-96560_320
Oe9_s00456	96480	96560	OE9A071108-Oe9-s00456-96001-96560_479
Oe9_s00456	98113	98193	OE9A063865-Oe9-s00456-98113-100318_0
Oe9_s00456	98267	98347	OE9A063865-Oe9-s00456-98113-100318_154
Oe9_s00456	98303	98383	OE9A063865-Oe9-s00456-98113-100318_190
Oe9_s00456	98421	98501	OE9A063865-Oe9-s00456-98113-100318_308
Oe9_s00456	118498	118578	OE9A116850-Oe9-s00456-118498-118850_0
Oe9_s00456	118634	118714	OE9A116850-Oe9-s00456-118498-118850_136
Oe9_s00456	118770	118850	OE9A116850-Oe9-s00456-118498-118850_272
Oe9_s00456	133104	133184	OE9A043035-Oe9-s00456-133104-134021_0
Oe9_s00456	133272	133352	OE9A043035-Oe9-s00456-133104-134021_168
Oe9_s00456	133294	133374	OE9A043035-Oe9-s00456-133104-134021_190
Oe9_s00456	133440	133520	OE9A043035-Oe9-s00456-133104-134021_336
Oe9_s00456	144097	144177	OE9A034281-Oe9-s00456-144097-145565_0
Oe9_s00456	144251	144331	OE9A034281-Oe9-s00456-144097-145565_154
Oe9_s00456	144405	144485	OE9A034281-Oe9-s00456-144097-145565_308
Oe9_s00456	144477	144557	OE9A034281-Oe9-s00456-144097-145565_380
Oe9_s00457	22202	22282	OE9A036525-Oe9-s00457-22202-25301_0
Oe9_s00457	22356	22436	OE9A036525-Oe9-s00457-22202-25301_154
Oe9_s00457	22392	22472	OE9A036525-Oe9-s00457-22202-25301_190
Oe9_s00457	22510	22590	OE9A036525-Oe9-s00457-22202-25301_308
Oe9_s00457	53943	54023	OE9A119480-Oe9-s00457-53943-54999_0
Oe9_s00457	54097	54177	OE9A119480-Oe9-s00457-53943-54999_154
Oe9_s00457	54133	54213	OE9A119480-Oe9-s00457-53943-54999_190
Oe9_s00457	54251	54331	OE9A119480-Oe9-s00457-53943-54999_308
Oe9_s00457	64507	64587	OE9A111219-Oe9-s00457-64507-70331_0
Oe9_s00457	64661	64741	OE9A111219-Oe9-s00457-64507-70331_154
Oe9_s00457	64697	64777	OE9A111219-Oe9-s00457-64507-70331_190
Oe9_s00457	64815	64895	OE9A111219-Oe9-s00457-64507-70331_308
Oe9_s00457	71217	71297	OE9A010651-Oe9-s00457-71217-78275_0
Oe9_s00457	71371	71451	OE9A010651-Oe9-s00457-71217-78275_154
Oe9_s00457	71407	71487	OE9A010651-Oe9-s00457-71217-78275_190
Oe9_s00457	71525	71605	OE9A010651-Oe9-s00457-71217-78275_308
Oe9_s00457	80804	80884	OE9A072480-Oe9-s00457-80804-83252_0
Oe9_s00457	80958	81038	OE9A072480-Oe9-s00457-80804-83252_154
Oe9_s00457	80994	81074	OE9A072480-Oe9-s00457-80804-83252_190
Oe9_s00457	81112	81192	OE9A072480-Oe9-s00457-80804-83252_308
Oe9_s00457	84272	84352	OE9A031192-Oe9-s00457-84272-85225_0
Oe9_s00457	84447	84527	OE9A031192-Oe9-s00457-84272-85225_175
Oe9_s00457	84462	84542	OE9A031192-Oe9-s00457-84272-85225_190
Oe9_s00457	84622	84702	OE9A031192-Oe9-s00457-84272-85225_350
Oe9_s00457	102250	102330	OE9A022411-Oe9-s00457-102250-105370_0
Oe9_s00457	102404	102484	OE9A022411-Oe9-s00457-102250-105370_154
Oe9_s00457	102440	102520	OE9A022411-Oe9-s00457-102250-105370_190
Oe9_s00457	102558	102638	OE9A022411-Oe9-s00457-102250-105370_308
Oe9_s00457	105333	105413	OE9A082184-Oe9-LG13-16283779-16286926_0
Oe9_s00457	113578	113658	OE9A047276-Oe9-s00457-113578-117387_0
Oe9_s00457	113886	113966	OE9A047276-Oe9-s00457-113578-117387_308
Oe9_s00457	113958	114038	OE9A047276-Oe9-s00457-113578-117387_380
Oe9_s00457	117757	117837	OE9A062486-Oe9-s00069-317750-323899_616
Oe9_s00457	141882	141962	OE9A036509-Oe9-s00457-141882-142178_0
Oe9_s00457	141990	142070	OE9A036509-Oe9-s00457-141882-142178_108
Oe9_s00457	142098	142178	OE9A036509-Oe9-s00457-141882-142178_216
Oe9_s00460	12	92	OE9A099040-Oe9-s00460-12-423_0
Oe9_s00460	178	258	OE9A099040-Oe9-s00460-12-423_166
Oe9_s00460	22541	22621	OE9A115660-Oe9-s00460-22541-24033_0
Oe9_s00460	22695	22775	OE9A115660-Oe9-s00460-22541-24033_154
Oe9_s00460	22731	22811	OE9A115660-Oe9-s00460-22541-24033_190
Oe9_s00460	22849	22929	OE9A115660-Oe9-s00460-22541-24033_308
Oe9_s00460	22930	23010	OE9A013913-Oe9-LG03-21115179-21116705_308
Oe9_s00460	30072	30152	OE9A113325-Oe9-s00460-30072-38149_0
Oe9_s00460	30380	30460	OE9A113325-Oe9-s00460-30072-38149_308
Oe9_s00460	30452	30532	OE9A113325-Oe9-s00460-30072-38149_380
Oe9_s00460	38233	38313	OE9A117954-Oe9-s00460-38233-58597_0
Oe9_s00460	38387	38467	OE9A117954-Oe9-s00460-38233-58597_154
Oe9_s00460	38423	38503	OE9A117954-Oe9-s00460-38233-58597_190
Oe9_s00460	38541	38621	OE9A117954-Oe9-s00460-38233-58597_308
Oe9_s00460	61874	61954	OE9A070812-Oe9-s00460-61874-68064_0
Oe9_s00460	62028	62108	OE9A070812-Oe9-s00460-61874-68064_154
Oe9_s00460	62064	62144	OE9A070812-Oe9-s00460-61874-68064_190
Oe9_s00460	62182	62262	OE9A070812-Oe9-s00460-61874-68064_308
Oe9_s00460	92531	92611	OE9A076030-Oe9-s00460-92531-95587_0
Oe9_s00460	92839	92919	OE9A076030-Oe9-s00460-92531-95587_308
Oe9_s00460	92911	92991	OE9A076030-Oe9-s00460-92531-95587_380
Oe9_s00460	92993	93073	OE9A076030-Oe9-s00460-92531-95587_462
Oe9_s00460	97539	97619	OE9A113771-Oe9-s00460-97385-99752_154
Oe9_s00460	97575	97655	OE9A113771-Oe9-s00460-97385-99752_190
Oe9_s00460	97693	97773	OE9A113771-Oe9-s00460-97385-99752_308
Oe9_s00460	97765	97845	OE9A113771-Oe9-s00460-97385-99752_380
Oe9_s00460	102190	102270	OE9A095187-Oe9-s00460-102190-107428_0
Oe9_s00460	102344	102424	OE9A095187-Oe9-s00460-102190-107428_154
Oe9_s00460	102498	102578	OE9A095187-Oe9-s00460-102190-107428_308
Oe9_s00460	108925	109005	OE9A025647-Oe9-s00460-108925-112895_0
Oe9_s00460	109075	109155	OE9A025647-Oe9-s00460-108925-112895_150
Oe9_s00460	109115	109195	OE9A025647-Oe9-s00460-108925-112895_190
Oe9_s00460	109225	109305	OE9A025647-Oe9-s00460-108925-112895_300
Oe9_s00460	112703	112783	OE9A112762-Oe9-s00460-112703-117667_0
Oe9_s00460	112857	112937	OE9A112762-Oe9-s00460-112703-117667_154
Oe9_s00460	112893	112973	OE9A112762-Oe9-s00460-112703-117667_190
Oe9_s00460	113011	113091	OE9A112762-Oe9-s00460-112703-117667_308
Oe9_s00460	117833	117913	OE9A059292-Oe9-s00460-117833-118355_0
Oe9_s00460	117981	118061	OE9A059292-Oe9-s00460-117833-118355_148
Oe9_s00460	118129	118209	OE9A059292-Oe9-s00460-117833-118355_296
Oe9_s00460	118275	118355	OE9A059292-Oe9-s00460-117833-118355_442
Oe9_s00462	19017	19097	OE9A062214-Oe9-s00462-19017-20866_0
Oe9_s00462	19325	19405	OE9A062214-Oe9-s00462-19017-20866_308
Oe9_s00462	19387	19467	OE9A061614-Oe9-LG07-15652619-15653322_0
Oe9_s00462	20168	20248	OE9A009356-Oe9-LG07-15653582-15654253_148
Oe9_s00462	22752	22832	OE9A056979-Oe9-s00462-22752-57562_0
Oe9_s00462	22906	22986	OE9A056979-Oe9-s00462-22752-57562_154
Oe9_s00462	22942	23022	OE9A056979-Oe9-s00462-22752-57562_190
Oe9_s00462	22942	23022	OE9A107039-Oe9-LG07-15656865-15674694_190
Oe9_s00462	25694	25774	OE9A069927-Oe9-s09761-440586-441062_132
Oe9_s00462	96480	96560	OE9A072564-Oe9-s00462-96480-98681_0
Oe9_s00462	96634	96714	OE9A072564-Oe9-s00462-96480-98681_154
Oe9_s00462	96670	96750	OE9A072564-Oe9-s00462-96480-98681_190
Oe9_s00462	96788	96868	OE9A072564-Oe9-s00462-96480-98681_308
Oe9_s00462	108531	108611	OE9A103897-Oe9-s00462-108531-109447_0
Oe9_s00462	108699	108779	OE9A103897-Oe9-s00462-108531-109447_168
Oe9_s00462	108721	108801	OE9A103897-Oe9-s00462-108531-109447_190
Oe9_s00462	109035	109115	OE9A103897-Oe9-s00462-108531-109447_504
Oe9_s00462	109831	109911	OE9A089889-Oe9-s00462-109547-110335_284
Oe9_s00462	109927	110007	OE9A089889-Oe9-s00462-109547-110335_380
Oe9_s00462	110778	110858	OE9A084669-Oe9-s00462-110636-111284_142
Oe9_s00462	110826	110906	OE9A084669-Oe9-s00462-110636-111284_190
Oe9_s00462	110920	111000	OE9A084669-Oe9-s00462-110636-111284_284
Oe9_s00462	111337	111417	OE9A020220-Oe9-s09761-425163-428474_154
Oe9_s00462	112132	112212	OE9A046898-Oe9-s03856-223166-223861_190
Oe9_s00462	124050	124130	OE9A025473-Oe9-s00462-124050-124352_0
Oe9_s00462	124161	124241	OE9A025473-Oe9-s00462-124050-124352_111
Oe9_s00463	8289	8369	OE9A022557-Oe9-s00463-8156-8635_133
Oe9_s00463	32745	32825	OE9A067817-Oe9-s00463-32745-45340_0
Oe9_s00463	32935	33015	OE9A067817-Oe9-s00463-32745-45340_190
Oe9_s00463	33207	33287	OE9A067817-Oe9-s00463-32745-45340_462
Oe9_s00463	33315	33395	OE9A067817-Oe9-s00463-32745-45340_570
Oe9_s00463	45632	45712	OE9A087176-Oe9-s00463-45632-46294_0
Oe9_s00463	45778	45858	OE9A087176-Oe9-s00463-45632-46294_146
Oe9_s00463	45924	46004	OE9A087176-Oe9-s00463-45632-46294_292
Oe9_s00463	46012	46092	OE9A087176-Oe9-s00463-45632-46294_380
Oe9_s00463	53876	53956	OE9A082116-Oe9-s00463-53686-62512_190
Oe9_s00463	53994	54074	OE9A082116-Oe9-s00463-53686-62512_308
Oe9_s00463	54066	54146	OE9A082116-Oe9-s00463-53686-62512_380
Oe9_s00463	54148	54228	OE9A082116-Oe9-s00463-53686-62512_462
Oe9_s00463	61072	61152	OE9A093175-Oe9-s00463-60918-67713_154
Oe9_s00463	61108	61188	OE9A093175-Oe9-s00463-60918-67713_190
Oe9_s00463	61226	61306	OE9A093175-Oe9-s00463-60918-67713_308
Oe9_s00463	61298	61378	OE9A093175-Oe9-s00463-60918-67713_380
Oe9_s00463	68320	68400	OE9A039724-Oe9-s00463-68320-76013_0
Oe9_s00463	68474	68554	OE9A039724-Oe9-s00463-68320-76013_154
Oe9_s00463	68510	68590	OE9A039724-Oe9-s00463-68320-76013_190
Oe9_s00463	68628	68708	OE9A039724-Oe9-s00463-68320-76013_308
Oe9_s00463	77426	77506	OE9A043467-Oe9-s00463-77426-77825_0
Oe9_s00463	77586	77666	OE9A043467-Oe9-s00463-77426-77825_160
Oe9_s00463	77745	77825	OE9A043467-Oe9-s00463-77426-77825_319
Oe9_s00463	94067	94147	OE9A088424-Oe9-s00463-93687-96130_380
Oe9_s00463	94149	94229	OE9A088424-Oe9-s00463-93687-96130_462
Oe9_s00463	94257	94337	OE9A088424-Oe9-s00463-93687-96130_570
Oe9_s00463	96988	97068	OE9A063287-Oe9-s00463-96988-109072_0
Oe9_s00463	97142	97222	OE9A063287-Oe9-s00463-96988-109072_154
Oe9_s00463	97178	97258	OE9A063287-Oe9-s00463-96988-109072_190
Oe9_s00463	97296	97376	OE9A063287-Oe9-s00463-96988-109072_308
Oe9_s00463	107892	107972	OE9A064392-Oe9-LG22-606546-607008_382
Oe9_s00463	108146	108226	OE9A064392-Oe9-LG22-606546-607008_128
Oe9_s00463	123379	123459	OE9A108518-Oe9-s00463-123225-128406_154
Oe9_s00463	123415	123495	OE9A108518-Oe9-s00463-123225-128406_190
Oe9_s00463	123533	123613	OE9A108518-Oe9-s00463-123225-128406_308
Oe9_s00463	123605	123685	OE9A108518-Oe9-s00463-123225-128406_380
Oe9_s00467	713	793	OE9A028185-Oe9-s00467-713-3052_0
Oe9_s00467	867	947	OE9A028185-Oe9-s00467-713-3052_154
Oe9_s00467	903	983	OE9A028185-Oe9-s00467-713-3052_190
Oe9_s00467	1021	1101	OE9A028185-Oe9-s00467-713-3052_308
Oe9_s00467	46447	46527	OE9A025753-Oe9-s00467-46257-53186_190
Oe9_s00467	46719	46799	OE9A025753-Oe9-s00467-46257-53186_462
Oe9_s00467	46827	46907	OE9A025753-Oe9-s00467-46257-53186_570
Oe9_s00467	47027	47107	OE9A025753-Oe9-s00467-46257-53186_770
Oe9_s00467	60383	60463	OE9A111266-Oe9-s00467-60383-61416_0
Oe9_s00467	60537	60617	OE9A111266-Oe9-s00467-60383-61416_154
Oe9_s00467	60573	60653	OE9A111266-Oe9-s00467-60383-61416_190
Oe9_s00467	60691	60771	OE9A111266-Oe9-s00467-60383-61416_308
Oe9_s00467	80867	80947	OE9A038747-Oe9-s00467-80867-81896_0
Oe9_s00467	81021	81101	OE9A038747-Oe9-s00467-80867-81896_154
Oe9_s00467	81175	81255	OE9A038747-Oe9-s00467-80867-81896_308
Oe9_s00467	81247	81327	OE9A038747-Oe9-s00467-80867-81896_380
Oe9_s00467	90614	90694	OE9A064731-Oe9-s00467-90614-94771_0
Oe9_s00467	90768	90848	OE9A064731-Oe9-s00467-90614-94771_154
Oe9_s00467	90804	90884	OE9A064731-Oe9-s00467-90614-94771_190
Oe9_s00467	90922	91002	OE9A064731-Oe9-s00467-90614-94771_308
Oe9_s00467	114866	114946	OE9A020839-Oe9-s04111-242-2662_154
Oe9_s00467	115281	115361	OE9A020839-Oe9-s04111-242-2662_570
Oe9_s00467	115506	115586	OE9A031906-Oe9-s00467-115198-117136_308
Oe9_s00467	115578	115658	OE9A031906-Oe9-s00467-115198-117136_380
Oe9_s00468	22967	23047	OE9A102380-Oe9-s00468-22967-23207_0
Oe9_s00468	23127	23207	OE9A102380-Oe9-s00468-22967-23207_160
Oe9_s00468	33641	33721	OE9A112321-Oe9-s00468-33641-33922_0
Oe9_s00468	33842	33922	OE9A112321-Oe9-s00468-33641-33922_201
Oe9_s00468	50111	50191	OE9A032269-Oe9-s00468-50111-50276_0
Oe9_s00468	50196	50276	OE9A032269-Oe9-s00468-50111-50276_85
Oe9_s00468	72321	72401	OE9A045472-Oe9-s00468-72321-72875_0
Oe9_s00468	72479	72559	OE9A045472-Oe9-s00468-72321-72875_158
Oe9_s00468	72637	72717	OE9A045472-Oe9-s00468-72321-72875_316
Oe9_s00468	72795	72875	OE9A045472-Oe9-s00468-72321-72875_474
Oe9_s00468	80156	80236	OE9A067800-Oe9-s00468-80156-81367_0
Oe9_s00468	80310	80390	OE9A067800-Oe9-s00468-80156-81367_154
Oe9_s00468	80346	80426	OE9A067800-Oe9-s00468-80156-81367_190
Oe9_s00468	80464	80544	OE9A067800-Oe9-s00468-80156-81367_308
Oe9_s00468	82678	82758	OE9A028894-Oe9-s00468-82678-82851_0
Oe9_s00468	82771	82851	OE9A028894-Oe9-s00468-82678-82851_93
Oe9_s00469	28333	28413	OE9A064258-Oe9-s00469-28187-28994_146
Oe9_s00469	36961	37041	OE9A067382-Oe9-s00469-36961-50908_0
Oe9_s00469	37115	37195	OE9A067382-Oe9-s00469-36961-50908_154
Oe9_s00469	37151	37231	OE9A067382-Oe9-s00469-36961-50908_190
Oe9_s00469	37269	37349	OE9A067382-Oe9-s00469-36961-50908_308
Oe9_s00471	125721	125801	OE9A037860-Oe9-LG10-15008823-15015607_154
Oe9_s00472	935	1015	OE9A093318-Oe9-s00472-781-10824_154
Oe9_s00472	971	1051	OE9A093318-Oe9-s00472-781-10824_190
Oe9_s00472	1161	1241	OE9A093318-Oe9-s00472-781-10824_380
Oe9_s00472	1243	1323	OE9A093318-Oe9-s00472-781-10824_462
Oe9_s00472	11619	11699	OE9A033386-Oe9-s00472-11619-14003_0
Oe9_s00472	11773	11853	OE9A033386-Oe9-s00472-11619-14003_154
Oe9_s00472	11809	11889	OE9A033386-Oe9-s00472-11619-14003_190
Oe9_s00472	12081	12161	OE9A033386-Oe9-s00472-11619-14003_462
Oe9_s00472	54878	54958	OE9A107679-Oe9-s00472-54878-56101_0
Oe9_s00472	55032	55112	OE9A107679-Oe9-s00472-54878-56101_154
Oe9_s00472	55186	55266	OE9A107679-Oe9-s00472-54878-56101_308
Oe9_s00474	6502	6582	OE9A066155-Oe9-s00474-6502-8253_0
Oe9_s00474	6692	6772	OE9A066155-Oe9-s00474-6502-8253_190
Oe9_s00474	8018	8098	OE9A100724-Oe9-s05795-301456-303207_154
Oe9_s00474	10029	10109	OE9A013566-Oe9-s00474-10029-10499_0
Oe9_s00474	10158	10238	OE9A062557-Oe9-s05795-299212-299682_260
Oe9_s00474	10223	10303	OE9A062557-Oe9-s05795-299212-299682_195
Oe9_s00474	10288	10368	OE9A062557-Oe9-s05795-299212-299682_130
Oe9_s00474	10289	10369	OE9A013566-Oe9-s00474-10029-10499_260
Oe9_s00474	25108	25188	OE9A112182-Oe9-s00474-25108-26221_0
Oe9_s00474	25262	25342	OE9A112182-Oe9-s00474-25108-26221_154
Oe9_s00474	25416	25496	OE9A112182-Oe9-s00474-25108-26221_308
Oe9_s00474	25488	25568	OE9A112182-Oe9-s00474-25108-26221_380
Oe9_s00474	52320	52400	OE9A077284-Oe9-s00474-52320-56419_0
Oe9_s00474	52474	52554	OE9A077284-Oe9-s00474-52320-56419_154
Oe9_s00474	52510	52590	OE9A077284-Oe9-s00474-52320-56419_190
Oe9_s00474	52628	52708	OE9A077284-Oe9-s00474-52320-56419_308
Oe9_s00474	60980	61060	OE9A052448-Oe9-s00474-60980-65943_0
Oe9_s00474	61288	61368	OE9A052448-Oe9-s00474-60980-65943_308
Oe9_s00474	61360	61440	OE9A052448-Oe9-s00474-60980-65943_380
Oe9_s00474	61442	61522	OE9A052448-Oe9-s00474-60980-65943_462
Oe9_s00474	82785	82865	OE9A062355-Oe9-s00474-82785-84496_0
Oe9_s00474	82939	83019	OE9A062355-Oe9-s00474-82785-84496_154
Oe9_s00474	82975	83055	OE9A062355-Oe9-s00474-82785-84496_190
Oe9_s00474	83141	83221	OE9A031502-Oe9-s04499-15483-17243_380
Oe9_s00474	91797	91877	OE9A102000-Oe9-s00474-91607-93621_190
Oe9_s00474	91987	92067	OE9A087469-Oe9-s04499-24827-27188_380
Oe9_s00474	91987	92067	OE9A102000-Oe9-s00474-91607-93621_380
Oe9_s00474	102697	102777	OE9A048683-Oe9-s00474-102543-104530_154
Oe9_s00474	102733	102813	OE9A048683-Oe9-s00474-102543-104530_190
Oe9_s00474	102851	102931	OE9A048683-Oe9-s00474-102543-104530_308
Oe9_s00474	102923	103003	OE9A048683-Oe9-s00474-102543-104530_380
Oe9_s00474	104740	104820	OE9A023621-Oe9-s00474-104740-105802_0
Oe9_s00474	104894	104974	OE9A023621-Oe9-s00474-104740-105802_154
Oe9_s00474	104930	105010	OE9A023621-Oe9-s00474-104740-105802_190
Oe9_s00474	105120	105200	OE9A023621-Oe9-s00474-104740-105802_380
Oe9_s00474	118765	118845	OE9A028707-Oe9-s00474-118765-120280_0
Oe9_s00474	118919	118999	OE9A028707-Oe9-s00474-118765-120280_154
Oe9_s00474	118955	119035	OE9A028707-Oe9-s00474-118765-120280_190
Oe9_s00474	119073	119153	OE9A028707-Oe9-s00474-118765-120280_308
Oe9_s00474	136338	136418	OE9A032990-Oe9-s00474-136184-137295_154
Oe9_s00474	136374	136454	OE9A032990-Oe9-s00474-136184-137295_190
Oe9_s00474	136564	136644	OE9A032990-Oe9-s00474-136184-137295_380
Oe9_s00474	136580	136660	OE9A029710-Oe9-LG18-3457641-3465870_308
Oe9_s00474	136842	136922	OE9A029710-Oe9-LG18-3457641-3465870_570
Oe9_s00476	34752	34832	OE9A024565-Oe9-s00476-34752-43709_0
Oe9_s00476	34942	35022	OE9A024565-Oe9-s00476-34752-43709_190
Oe9_s00476	35060	35140	OE9A024565-Oe9-s00476-34752-43709_308
Oe9_s00476	35132	35212	OE9A024565-Oe9-s00476-34752-43709_380
Oe9_s00476	46839	46919	OE9A029231-Oe9-s00476-46685-50321_154
Oe9_s00476	46875	46955	OE9A029231-Oe9-s00476-46685-50321_190
Oe9_s00476	46993	47073	OE9A029231-Oe9-s00476-46685-50321_308
Oe9_s00476	47065	47145	OE9A029231-Oe9-s00476-46685-50321_380
Oe9_s00476	53770	53850	OE9A090598-Oe9-s00476-53770-56896_0
Oe9_s00476	53924	54004	OE9A090598-Oe9-s00476-53770-56896_154
Oe9_s00476	53960	54040	OE9A090598-Oe9-s00476-53770-56896_190
Oe9_s00476	54078	54158	OE9A090598-Oe9-s00476-53770-56896_308
Oe9_s00476	57277	57357	OE9A067221-Oe9-s00476-57123-63016_154
Oe9_s00476	57313	57393	OE9A067221-Oe9-s00476-57123-63016_190
Oe9_s00476	68399	68479	OE9A052937-Oe9-s00476-68399-74067_0
Oe9_s00476	68707	68787	OE9A052937-Oe9-s00476-68399-74067_308
Oe9_s00476	68969	69049	OE9A052937-Oe9-s00476-68399-74067_570
Oe9_s00476	69015	69095	OE9A052937-Oe9-s00476-68399-74067_616
Oe9_s00476	77682	77762	OE9A058237-Oe9-s00476-77682-81131_0
Oe9_s00476	77836	77916	OE9A058237-Oe9-s00476-77682-81131_154
Oe9_s00476	77872	77952	OE9A058237-Oe9-s00476-77682-81131_190
Oe9_s00476	77990	78070	OE9A058237-Oe9-s00476-77682-81131_308
Oe9_s00476	109154	109234	OE9A007776-Oe9-s00476-109154-110991_0
Oe9_s00476	109462	109542	OE9A007776-Oe9-s00476-109154-110991_308
Oe9_s00476	109534	109614	OE9A007776-Oe9-s00476-109154-110991_380
Oe9_s00476	109724	109804	OE9A007776-Oe9-s00476-109154-110991_570
Oe9_s00476	131706	131786	OE9A012346-Oe9-s00476-131706-134964_0
Oe9_s00476	131860	131940	OE9A012346-Oe9-s00476-131706-134964_154
Oe9_s00476	131896	131976	OE9A012346-Oe9-s00476-131706-134964_190
Oe9_s00476	132014	132094	OE9A012346-Oe9-s00476-131706-134964_308
Oe9_s00476	134682	134762	OE9A031636-Oe9-LG04-22676718-22680012_154
Oe9_s00479	42501	42581	OE9A115044-Oe9-s00479-42347-44532_154
Oe9_s00479	42537	42617	OE9A115044-Oe9-s00479-42347-44532_190
Oe9_s00479	42655	42735	OE9A115044-Oe9-s00479-42347-44532_308
Oe9_s00479	42727	42807	OE9A115044-Oe9-s00479-42347-44532_380
Oe9_s00479	101218	101298	OE9A094327-Oe9-s00479-101218-105594_0
Oe9_s00479	101372	101452	OE9A094327-Oe9-s00479-101218-105594_154
Oe9_s00479	101408	101488	OE9A094327-Oe9-s00479-101218-105594_190
Oe9_s00479	101526	101606	OE9A094327-Oe9-s00479-101218-105594_308
Oe9_s00481	18479	18559	OE9A052990-Oe9-s00481-18479-19451_0
Oe9_s00481	18628	18708	OE9A052990-Oe9-s00481-18479-19451_149
Oe9_s00481	18669	18749	OE9A052990-Oe9-s00481-18479-19451_190
Oe9_s00481	18859	18939	OE9A052990-Oe9-s00481-18479-19451_380
Oe9_s00481	20844	20924	OE9A110402-Oe9-s00481-20844-21760_0
Oe9_s00481	21012	21092	OE9A110402-Oe9-s00481-20844-21760_168
Oe9_s00481	21034	21114	OE9A110402-Oe9-s00481-20844-21760_190
Oe9_s00481	21180	21260	OE9A110402-Oe9-s00481-20844-21760_336
Oe9_s00481	23711	23791	OE9A024391-Oe9-s00481-23711-30576_0
Oe9_s00481	23865	23945	OE9A024391-Oe9-s00481-23711-30576_154
Oe9_s00481	23901	23981	OE9A024391-Oe9-s00481-23711-30576_190
Oe9_s00481	24019	24099	OE9A024391-Oe9-s00481-23711-30576_308
Oe9_s00481	31477	31557	OE9A029597-Oe9-s00481-31477-32995_0
Oe9_s00481	31631	31711	OE9A029597-Oe9-s00481-31477-32995_154
Oe9_s00481	31667	31747	OE9A029597-Oe9-s00481-31477-32995_190
Oe9_s00481	31857	31937	OE9A029597-Oe9-s00481-31477-32995_380
Oe9_s00481	38036	38116	OE9A090215-Oe9-s00481-37882-45223_154
Oe9_s00481	38072	38152	OE9A090215-Oe9-s00481-37882-45223_190
Oe9_s00481	38190	38270	OE9A090215-Oe9-s00481-37882-45223_308
Oe9_s00481	38262	38342	OE9A090215-Oe9-s00481-37882-45223_380
Oe9_s00481	45639	45719	OE9A004129-Oe9-s00481-45639-46199_0
Oe9_s00481	45799	45879	OE9A004129-Oe9-s00481-45639-46199_160
Oe9_s00481	45959	46039	OE9A004129-Oe9-s00481-45639-46199_320
Oe9_s00481	46119	46199	OE9A004129-Oe9-s00481-45639-46199_480
Oe9_s00481	59393	59473	OE9A044432-Oe9-s00481-59393-61975_0
Oe9_s00481	59547	59627	OE9A044432-Oe9-s00481-59393-61975_154
Oe9_s00481	59583	59663	OE9A044432-Oe9-s00481-59393-61975_190
Oe9_s00481	59773	59853	OE9A044432-Oe9-s00481-59393-61975_380
Oe9_s00481	63601	63681	OE9A021321-Oe9-s00481-63601-65031_0
Oe9_s00481	63755	63835	OE9A021321-Oe9-s00481-63601-65031_154
Oe9_s00481	63791	63871	OE9A021321-Oe9-s00481-63601-65031_190
Oe9_s00481	63909	63989	OE9A021321-Oe9-s00481-63601-65031_308
Oe9_s00481	83745	83825	OE9A084255-Oe9-LG01-669813-681554_308
Oe9_s00481	83817	83897	OE9A084255-Oe9-LG01-669813-681554_380
Oe9_s00481	83834	83914	OE9A120748-Oe9-s00481-83644-95186_190
Oe9_s00481	84024	84104	OE9A120748-Oe9-s00481-83644-95186_380
Oe9_s00481	107557	107637	OE9A037854-Oe9-s00481-107557-109223_0
Oe9_s00481	107711	107791	OE9A037854-Oe9-s00481-107557-109223_154
Oe9_s00481	107747	107827	OE9A037854-Oe9-s00481-107557-109223_190
Oe9_s00481	107865	107945	OE9A037854-Oe9-s00481-107557-109223_308
Oe9_s00485	23528	23608	OE9A096172-Oe9-s00485-23528-23754_0
Oe9_s00485	23674	23754	OE9A096172-Oe9-s00485-23528-23754_146
Oe9_s00485	31191	31271	OE9A101805-Oe9-s00485-31191-31567_0
Oe9_s00485	31487	31567	OE9A101805-Oe9-s00485-31191-31567_296
Oe9_s00485	32950	33030	OE9A060105-Oe9-s00485-32950-37112_0
Oe9_s00485	33104	33184	OE9A060105-Oe9-s00485-32950-37112_154
Oe9_s00485	33140	33220	OE9A060105-Oe9-s00485-32950-37112_190
Oe9_s00485	33258	33338	OE9A060105-Oe9-s00485-32950-37112_308
Oe9_s00485	81997	82077	OE9A051146-Oe9-s00485-81689-93979_308
Oe9_s00485	82151	82231	OE9A051146-Oe9-s00485-81689-93979_462
Oe9_s00485	82259	82339	OE9A051146-Oe9-s00485-81689-93979_570
Oe9_s00485	82305	82385	OE9A051146-Oe9-s00485-81689-93979_616
Oe9_s00485	93630	93710	OE9A086434-Oe9-LG04-5462500-5466761_380
Oe9_s00485	93787	93867	OE9A086434-Oe9-LG04-5462500-5466761_190
Oe9_s00485	106700	106780	OE9A073738-Oe9-s00485-106392-110455_308
Oe9_s00485	106772	106852	OE9A073738-Oe9-s00485-106392-110455_380
Oe9_s00485	106854	106934	OE9A073738-Oe9-s00485-106392-110455_462
Oe9_s00485	112675	112755	OE9A009913-Oe9-s00485-112675-118455_0
Oe9_s00485	112829	112909	OE9A009913-Oe9-s00485-112675-118455_154
Oe9_s00485	112865	112945	OE9A009913-Oe9-s00485-112675-118455_190
Oe9_s00485	112983	113063	OE9A009913-Oe9-s00485-112675-118455_308
Oe9_s00486	11905	11985	OE9A000107-Oe9-s00486-11905-13227_0
Oe9_s00486	12059	12139	OE9A014029-Oe9-LG15-10063134-10064150_154
Oe9_s00486	12095	12175	OE9A000107-Oe9-s00486-11905-13227_190
Oe9_s00486	12213	12293	OE9A000107-Oe9-s00486-11905-13227_308
Oe9_s00486	12838	12918	OE9A026628-Oe9-s06127-129073-130395_308
Oe9_s00486	22917	22997	OE9A010995-Oe9-s00486-22727-24320_190
Oe9_s00486	23035	23115	OE9A010995-Oe9-s00486-22727-24320_308
Oe9_s00486	32399	32479	OE9A069157-Oe9-s00486-32399-33664_0
Oe9_s00486	32553	32633	OE9A069157-Oe9-s00486-32399-33664_154
Oe9_s00486	32589	32669	OE9A069157-Oe9-s00486-32399-33664_190
Oe9_s00486	32707	32787	OE9A069157-Oe9-s00486-32399-33664_308
Oe9_s00486	40049	40129	OE9A054624-Oe9-s00486-40049-40323_0
Oe9_s00486	40243	40323	OE9A054624-Oe9-s00486-40049-40323_194
Oe9_s00486	44034	44114	OE9A014083-Oe9-s00486-44034-54956_0
Oe9_s00486	44188	44268	OE9A014083-Oe9-s00486-44034-54956_154
Oe9_s00486	44224	44304	OE9A014083-Oe9-s00486-44034-54956_190
Oe9_s00486	44414	44494	OE9A014083-Oe9-s00486-44034-54956_380
Oe9_s00486	56043	56123	OE9A045783-Oe9-s00486-56043-58077_0
Oe9_s00486	56197	56277	OE9A045783-Oe9-s00486-56043-58077_154
Oe9_s00486	56233	56313	OE9A045783-Oe9-s00486-56043-58077_190
Oe9_s00486	56351	56431	OE9A045783-Oe9-s00486-56043-58077_308
Oe9_s00486	109163	109243	OE9A105193-Oe9-s00486-109163-109408_0
Oe9_s00486	109328	109408	OE9A105193-Oe9-s00486-109163-109408_165
Oe9_s00487	12432	12512	OE9A026115-Oe9-s00487-12432-14722_0
Oe9_s00487	12586	12666	OE9A026115-Oe9-s00487-12432-14722_154
Oe9_s00487	12740	12820	OE9A026115-Oe9-s00487-12432-14722_308
Oe9_s00487	14316	14396	OE9A056229-Oe9-s09612-1218300-1220586_308
Oe9_s00487	71390	71470	OE9A038454-Oe9-s00487-71390-74864_0
Oe9_s00487	71544	71624	OE9A038454-Oe9-s00487-71390-74864_154
Oe9_s00487	71580	71660	OE9A038454-Oe9-s00487-71390-74864_190
Oe9_s00487	71698	71778	OE9A038454-Oe9-s00487-71390-74864_308
Oe9_s00487	102950	103030	OE9A106873-Oe9-s00487-102380-115275_570
Oe9_s00487	102996	103076	OE9A106873-Oe9-s00487-102380-115275_616
Oe9_s00487	103150	103230	OE9A106873-Oe9-s00487-102380-115275_770
Oe9_s00487	103300	103380	OE9A106873-Oe9-s00487-102380-115275_920
Oe9_s00488	3513	3593	OE9A023082-Oe9-s00488-3513-3896_0
Oe9_s00488	3816	3896	OE9A023082-Oe9-s00488-3513-3896_303
Oe9_s00488	5265	5345	OE9A062335-Oe9-s00488-5265-5652_0
Oe9_s00488	5419	5499	OE9A062335-Oe9-s00488-5265-5652_154
Oe9_s00488	5583	5663	OE9A059822-Oe9-s00256-155768-156327_160
Oe9_s00488	43838	43918	OE9A008701-Oe9-s00488-43838-51585_0
Oe9_s00488	43992	44072	OE9A008701-Oe9-s00488-43838-51585_154
Oe9_s00488	44146	44226	OE9A008701-Oe9-s00488-43838-51585_308
Oe9_s00488	44218	44298	OE9A008701-Oe9-s00488-43838-51585_380
Oe9_s00488	65599	65679	OE9A027692-Oe9-s07723-724200-726410_154
Oe9_s00488	66584	66664	OE9A112853-Oe9-s07723-722851-723981_570
Oe9_s00488	66968	67048	OE9A108338-Oe9-s00488-66968-68035_0
Oe9_s00488	67348	67428	OE9A108338-Oe9-s00488-66968-68035_380
Oe9_s00488	67492	67572	OE9A112853-Oe9-s07723-722851-723981_462
Oe9_s00488	76042	76122	OE9A117377-Oe9-s00488-76042-77407_0
Oe9_s00488	76350	76430	OE9A117377-Oe9-s00488-76042-77407_308
Oe9_s00488	86906	86986	OE9A005737-Oe9-s00488-86906-87908_0
Oe9_s00488	87060	87140	OE9A005737-Oe9-s00488-86906-87908_154
Oe9_s00488	87096	87176	OE9A005737-Oe9-s00488-86906-87908_190
Oe9_s00488	87214	87294	OE9A005737-Oe9-s00488-86906-87908_308
Oe9_s00488	99900	99980	OE9A086452-Oe9-s00488-99762-100118_138
Oe9_s00488	100038	100118	OE9A086452-Oe9-s00488-99762-100118_276
Oe9_s00489	28243	28323	OE9A083804-Oe9-s00489-28243-28565_0
Oe9_s00489	28364	28444	OE9A083804-Oe9-s00489-28243-28565_121
Oe9_s00489	28485	28565	OE9A083804-Oe9-s00489-28243-28565_242
Oe9_s00489	36908	36988	OE9A038129-Oe9-s00489-36754-53829_154
Oe9_s00489	36944	37024	OE9A038129-Oe9-s00489-36754-53829_190
Oe9_s00489	37062	37142	OE9A038129-Oe9-s00489-36754-53829_308
Oe9_s00489	37134	37214	OE9A038129-Oe9-s00489-36754-53829_380
Oe9_s00489	58576	58656	OE9A120979-Oe9-s00489-58576-63595_0
Oe9_s00489	58730	58810	OE9A120979-Oe9-s00489-58576-63595_154
Oe9_s00489	58766	58846	OE9A120979-Oe9-s00489-58576-63595_190
Oe9_s00489	58884	58964	OE9A120979-Oe9-s00489-58576-63595_308
Oe9_s00489	64263	64343	OE9D003582;-Oe9-s00489-64263-65425_0
Oe9_s00489	65183	65263	OE9D003582;-Oe9-s00489-64263-65425_920
Oe9_s00489	77907	77987	OE9A105452-Oe9-s00017-23306-24517_308
Oe9_s00489	77979	78059	OE9A089265-Oe9-s00489-77599-78810_380
Oe9_s00489	84029	84109	OE9A108283-Oe9-s00489-84029-84902_0
Oe9_s00489	84188	84268	OE9A108283-Oe9-s00489-84029-84902_159
Oe9_s00489	84219	84299	OE9A108283-Oe9-s00489-84029-84902_190
Oe9_s00489	84347	84427	OE9A108283-Oe9-s00489-84029-84902_318
Oe9_s00489	102247	102327	OE9A067125-Oe9-s00489-102247-102499_0
Oe9_s00489	102419	102499	OE9A067125-Oe9-s00489-102247-102499_172
Oe9_s00490	4018	4098	OE9A050107-Oe9-s00490-3864-13357_154
Oe9_s00490	4054	4134	OE9A050107-Oe9-s00490-3864-13357_190
Oe9_s00490	4172	4252	OE9A050107-Oe9-s00490-3864-13357_308
Oe9_s00490	4244	4324	OE9A050107-Oe9-s00490-3864-13357_380
Oe9_s00490	21498	21578	OE9A026916-Oe9-s00490-21498-23513_0
Oe9_s00490	21652	21732	OE9A026916-Oe9-s00490-21498-23513_154
Oe9_s00490	21806	21886	OE9A026916-Oe9-s00490-21498-23513_308
Oe9_s00490	21960	22040	OE9A026916-Oe9-s00490-21498-23513_462
Oe9_s00490	35803	35883	OE9A037220-Oe9-s00490-35803-37148_0
Oe9_s00490	35957	36037	OE9A037220-Oe9-s00490-35803-37148_154
Oe9_s00490	35993	36073	OE9A037220-Oe9-s00490-35803-37148_190
Oe9_s00490	36111	36191	OE9A037220-Oe9-s00490-35803-37148_308
Oe9_s00490	66292	66372	OE9A015300-Oe9-s00490-66292-66621_0
Oe9_s00490	66417	66497	OE9A015300-Oe9-s00490-66292-66621_125
Oe9_s00490	66541	66621	OE9A015300-Oe9-s00490-66292-66621_249
Oe9_s00490	73391	73471	OE9A116104-Oe9-s00490-73391-73792_0
Oe9_s00490	73552	73632	OE9A116104-Oe9-s00490-73391-73792_161
Oe9_s00490	73712	73792	OE9A116104-Oe9-s00490-73391-73792_321
Oe9_s00490	73887	73967	OE9A032885-Oe9-s00490-73887-74495_0
Oe9_s00490	74063	74143	OE9A032885-Oe9-s00490-73887-74495_176
Oe9_s00490	74239	74319	OE9A032885-Oe9-s00490-73887-74495_352
Oe9_s00490	74415	74495	OE9A032885-Oe9-s00490-73887-74495_528
Oe9_s00490	99956	100036	OE9D001488;-Oe9-s00490-99956-100264_0
Oe9_s00490	100070	100150	OE9D001488;-Oe9-s00490-99956-100264_114
Oe9_s00490	100184	100264	OE9D001488;-Oe9-s00490-99956-100264_228
Oe9_s00490	105376	105456	OE9A058394-Oe9-s00490-105376-105589_0
Oe9_s00490	105509	105589	OE9A058394-Oe9-s00490-105376-105589_133
Oe9_s00491	13558	13638	OE9A006180-Oe9-s00491-13558-14803_0
Oe9_s00491	13712	13792	OE9A006180-Oe9-s00491-13558-14803_154
Oe9_s00491	13866	13946	OE9A006180-Oe9-s00491-13558-14803_308
Oe9_s00491	13938	14018	OE9A006180-Oe9-s00491-13558-14803_380
Oe9_s00491	48329	48409	OE9A012335-Oe9-s00491-48329-54573_0
Oe9_s00491	48483	48563	OE9A012335-Oe9-s00491-48329-54573_154
Oe9_s00491	48519	48599	OE9A012335-Oe9-s00491-48329-54573_190
Oe9_s00491	48637	48717	OE9A012335-Oe9-s00491-48329-54573_308
Oe9_s00491	90194	90274	OE9A018589-Oe9-s00491-90194-98256_0
Oe9_s00491	90348	90428	OE9A018589-Oe9-s00491-90194-98256_154
Oe9_s00491	90384	90464	OE9A018589-Oe9-s00491-90194-98256_190
Oe9_s00491	90502	90582	OE9A018589-Oe9-s00491-90194-98256_308
Oe9_s00492	17585	17665	OE9A121576-Oe9-s00492-17585-23576_0
Oe9_s00492	17739	17819	OE9A121576-Oe9-s00492-17585-23576_154
Oe9_s00492	17775	17855	OE9A121576-Oe9-s00492-17585-23576_190
Oe9_s00492	17965	18045	OE9A121576-Oe9-s00492-17585-23576_380
Oe9_s00492	24272	24352	OE9A011869-Oe9-s00492-24118-27464_154
Oe9_s00492	24308	24388	OE9A011869-Oe9-s00492-24118-27464_190
Oe9_s00492	24498	24578	OE9A011869-Oe9-s00492-24118-27464_380
Oe9_s00492	24580	24660	OE9A011869-Oe9-s00492-24118-27464_462
Oe9_s00492	29866	29946	OE9A050613-Oe9-s00492-29712-35025_154
Oe9_s00492	30020	30100	OE9A050613-Oe9-s00492-29712-35025_308
Oe9_s00492	30092	30172	OE9A050613-Oe9-s00492-29712-35025_380
Oe9_s00492	30174	30254	OE9A050613-Oe9-s00492-29712-35025_462
Oe9_s00492	54685	54765	OE9A091816-Oe9-s00492-54531-58392_154
Oe9_s00492	54721	54801	OE9A091816-Oe9-s00492-54531-58392_190
Oe9_s00492	54839	54919	OE9A091816-Oe9-s00492-54531-58392_308
Oe9_s00492	54911	54991	OE9A091816-Oe9-s00492-54531-58392_380
Oe9_s00492	60040	60120	OE9A068594-Oe9-s00492-60040-62386_0
Oe9_s00492	60194	60274	OE9A068594-Oe9-s00492-60040-62386_154
Oe9_s00492	60230	60310	OE9A068594-Oe9-s00492-60040-62386_190
Oe9_s00492	60348	60428	OE9A068594-Oe9-s00492-60040-62386_308
Oe9_s00492	66464	66544	OE9A109756-Oe9-s00492-66310-82475_154
Oe9_s00492	66500	66580	OE9A109756-Oe9-s00492-66310-82475_190
Oe9_s00492	66618	66698	OE9A109756-Oe9-s00492-66310-82475_308
Oe9_s00492	66690	66770	OE9A109756-Oe9-s00492-66310-82475_380
Oe9_s00492	80816	80896	OE9A079871-Oe9-s02601-2-1635_0
Oe9_s00492	80987	81067	OE9A079871-Oe9-s02601-2-1635_154
Oe9_s00492	85223	85303	OE9A026611-Oe9-s00492-85223-88954_0
Oe9_s00492	85377	85457	OE9A026611-Oe9-s00492-85223-88954_154
Oe9_s00492	85413	85493	OE9A026611-Oe9-s00492-85223-88954_190
Oe9_s00492	85531	85611	OE9A026611-Oe9-s00492-85223-88954_308
Oe9_s00492	96523	96603	OE9A067557-Oe9-s00492-96523-97221_0
Oe9_s00492	96678	96758	OE9A067557-Oe9-s00492-96523-97221_155
Oe9_s00492	96833	96913	OE9A067557-Oe9-s00492-96523-97221_310
Oe9_s00492	96903	96983	OE9A067557-Oe9-s00492-96523-97221_380
Oe9_s00492	112987	113067	OE9A091980-Oe9-s00492-112987-116446_0
Oe9_s00492	113141	113221	OE9A091980-Oe9-s00492-112987-116446_154
Oe9_s00492	113295	113375	OE9A091980-Oe9-s00492-112987-116446_308
Oe9_s00493	80049	80129	OE9A021246-Oe9-s00493-80049-80807_0
Oe9_s00493	80062	80142	OE9A043560-Oe9-LG07-6501517-6502128_0
Oe9_s00493	80329	80409	OE9A043560-Oe9-LG07-6501517-6502128_266
Oe9_s00493	80417	80497	OE9A043560-Oe9-LG07-6501517-6502128_354
Oe9_s00493	80559	80639	OE9A021246-Oe9-s00493-80049-80807_510
Oe9_s00493	88756	88836	OE9A028077-Oe9-s00493-88602-90726_154
Oe9_s00493	88792	88872	OE9A028077-Oe9-s00493-88602-90726_190
Oe9_s00493	88982	89062	OE9A028077-Oe9-s00493-88602-90726_380
Oe9_s00493	102851	102931	OE9A100914-Oe9-s00493-102851-109672_0
Oe9_s00493	103005	103085	OE9A100914-Oe9-s00493-102851-109672_154
Oe9_s00493	103041	103121	OE9A100914-Oe9-s00493-102851-109672_190
Oe9_s00493	103159	103239	OE9A100914-Oe9-s00493-102851-109672_308
Oe9_s00493	110362	110442	OE9A020091-Oe9-s00493-110362-114795_0
Oe9_s00493	110516	110596	OE9A020091-Oe9-s00493-110362-114795_154
Oe9_s00493	110742	110822	OE9A020091-Oe9-s00493-110362-114795_380
Oe9_s00493	110824	110904	OE9A020091-Oe9-s00493-110362-114795_462
Oe9_s00493	114997	115077	OE9A118547-Oe9-s00493-114997-116126_0
Oe9_s00493	115151	115231	OE9A118547-Oe9-s00493-114997-116126_154
Oe9_s00493	115187	115267	OE9A118547-Oe9-s00493-114997-116126_190
Oe9_s00493	115917	115997	OE9A118547-Oe9-s00493-114997-116126_920
Oe9_s00493	119468	119548	OE9A098366-Oe9-s00493-119314-126248_154
Oe9_s00493	119504	119584	OE9A098366-Oe9-s00493-119314-126248_190
Oe9_s00493	119622	119702	OE9A098366-Oe9-s00493-119314-126248_308
Oe9_s00493	119884	119964	OE9A098366-Oe9-s00493-119314-126248_570
Oe9_s00494	70	150	OE9A021419-Oe9-s00494-70-3991_0
Oe9_s00494	224	304	OE9A021419-Oe9-s00494-70-3991_154
Oe9_s00494	260	340	OE9A021419-Oe9-s00494-70-3991_190
Oe9_s00494	378	458	OE9A021419-Oe9-s00494-70-3991_308
Oe9_s00494	7712	7792	OE9A094329-Oe9-s00494-7558-13780_154
Oe9_s00494	7748	7828	OE9A094329-Oe9-s00494-7558-13780_190
Oe9_s00494	7938	8018	OE9A094329-Oe9-s00494-7558-13780_380
Oe9_s00494	8020	8100	OE9A094329-Oe9-s00494-7558-13780_462
Oe9_s00494	13425	13505	OE9A081543-Oe9-s04243-60632-66748_308
Oe9_s00494	30921	31001	OE9A007973-Oe9-s00494-30921-33058_0
Oe9_s00494	31075	31155	OE9A007973-Oe9-s00494-30921-33058_154
Oe9_s00494	31301	31381	OE9A007973-Oe9-s00494-30921-33058_380
Oe9_s00494	31537	31617	OE9A007973-Oe9-s00494-30921-33058_616
Oe9_s00494	40936	41016	OE9A109657-Oe9-s00494-40782-52764_154
Oe9_s00494	40972	41052	OE9A109657-Oe9-s00494-40782-52764_190
Oe9_s00494	41352	41432	OE9A109657-Oe9-s00494-40782-52764_570
Oe9_s00494	41398	41478	OE9A109657-Oe9-s00494-40782-52764_616
Oe9_s00494	56508	56588	OE9A110246-Oe9-s00494-56508-58216_0
Oe9_s00494	56662	56742	OE9A110246-Oe9-s00494-56508-58216_154
Oe9_s00494	56698	56778	OE9A110246-Oe9-s00494-56508-58216_190
Oe9_s00494	56970	57050	OE9A110246-Oe9-s00494-56508-58216_462
Oe9_s00494	108578	108658	OE9A058519-Oe9-s00494-108424-113624_154
Oe9_s00494	108614	108694	OE9A058519-Oe9-s00494-108424-113624_190
Oe9_s00494	108732	108812	OE9A058519-Oe9-s00494-108424-113624_308
Oe9_s00494	108804	108884	OE9A058519-Oe9-s00494-108424-113624_380
Oe9_s00494	120827	120907	OE9A004424-Oe9-s00494-120827-122782_0
Oe9_s00494	120981	121061	OE9A004424-Oe9-s00494-120827-122782_154
Oe9_s00494	121135	121215	OE9A004424-Oe9-s00494-120827-122782_308
Oe9_s00494	121207	121287	OE9A004424-Oe9-s00494-120827-122782_380
Oe9_s00496	6876	6956	OE9A035164-Oe9-s00496-6876-8427_0
Oe9_s00496	7066	7146	OE9A035164-Oe9-s00496-6876-8427_190
Oe9_s00496	7184	7264	OE9A035164-Oe9-s00496-6876-8427_308
Oe9_s00496	7338	7418	OE9A035164-Oe9-s00496-6876-8427_462
Oe9_s00496	41871	41951	OE9A120081-Oe9-s00496-41871-43336_0
Oe9_s00496	42025	42105	OE9A120081-Oe9-s00496-41871-43336_154
Oe9_s00496	42061	42141	OE9A120081-Oe9-s00496-41871-43336_190
Oe9_s00496	42179	42259	OE9A120081-Oe9-s00496-41871-43336_308
Oe9_s00496	82589	82669	OE9A024921-Oe9-s00496-82589-83972_0
Oe9_s00496	82743	82823	OE9A024921-Oe9-s00496-82589-83972_154
Oe9_s00496	82897	82977	OE9A024921-Oe9-s00496-82589-83972_308
Oe9_s00496	82969	83049	OE9A024921-Oe9-s00496-82589-83972_380
Oe9_s00496	102632	102712	OE9A078234-Oe9-s00496-102632-107499_0
Oe9_s00496	102786	102866	OE9A078234-Oe9-s00496-102632-107499_154
Oe9_s00496	102822	102902	OE9A078234-Oe9-s00496-102632-107499_190
Oe9_s00496	102940	103020	OE9A078234-Oe9-s00496-102632-107499_308
Oe9_s00497	75534	75614	OE9A076769-Oe9-s00497-75534-78195_0
Oe9_s00497	75688	75768	OE9A076769-Oe9-s00497-75534-78195_154
Oe9_s00497	75724	75804	OE9A076769-Oe9-s00497-75534-78195_190
Oe9_s00497	75842	75922	OE9A076769-Oe9-s00497-75534-78195_308
Oe9_s00499	52523	52603	OE9A068752-Oe9-s00499-52523-54118_0
Oe9_s00499	52677	52757	OE9A068752-Oe9-s00499-52523-54118_154
Oe9_s00499	52713	52793	OE9A068752-Oe9-s00499-52523-54118_190
Oe9_s00499	52831	52911	OE9A068752-Oe9-s00499-52523-54118_308
Oe9_s00499	60369	60449	OE9A057964-Oe9-s00499-60215-62105_154
Oe9_s00499	60405	60485	OE9A057964-Oe9-s00499-60215-62105_190
Oe9_s00499	60523	60603	OE9A057964-Oe9-s00499-60215-62105_308
Oe9_s00499	60785	60865	OE9A057964-Oe9-s00499-60215-62105_570
Oe9_s00499	74138	74218	OE9A113415-Oe9-s00499-73984-86431_154
Oe9_s00499	74174	74254	OE9A113415-Oe9-s00499-73984-86431_190
Oe9_s00499	74292	74372	OE9A113415-Oe9-s00499-73984-86431_308
Oe9_s00499	74364	74444	OE9A113415-Oe9-s00499-73984-86431_380
Oe9_s00499	86129	86209	OE9A065393-Oe9-s05796-512884-518928_308
Oe9_s00499	99641	99721	OE9A054288-Oe9-s00499-99512-99979_129
Oe9_s00499	99706	99786	OE9A054288-Oe9-s00499-99512-99979_194
Oe9_s00499	99770	99850	OE9A054288-Oe9-s00499-99512-99979_258
Oe9_s00499	99899	99979	OE9A054288-Oe9-s00499-99512-99979_387
Oe9_s00499	104073	104153	OE9A096223-Oe9-s00499-104073-104771_0
Oe9_s00499	104228	104308	OE9A096223-Oe9-s00499-104073-104771_155
Oe9_s00499	104263	104343	OE9A096223-Oe9-s00499-104073-104771_190
Oe9_s00499	104383	104463	OE9A096223-Oe9-s00499-104073-104771_310
Oe9_s00499	119029	119109	OE9A116539-Oe9-s00499-118874-119729_155
Oe9_s00499	119064	119144	OE9A116539-Oe9-s00499-118874-119729_190
Oe9_s00499	119444	119524	OE9A116539-Oe9-s00499-118874-119729_570
Oe9_s00499	119494	119574	OE9A116539-Oe9-s00499-118874-119729_620
Oe9_s00503	13496	13576	OE9A034694-Oe9-s00503-13496-47224_0
Oe9_s00503	13650	13730	OE9A034694-Oe9-s00503-13496-47224_154
Oe9_s00503	13686	13766	OE9A034694-Oe9-s00503-13496-47224_190
Oe9_s00503	13804	13884	OE9A034694-Oe9-s00503-13496-47224_308
Oe9_s00503	54016	54096	OE9A028061-Oe9-s00503-54016-58140_0
Oe9_s00503	54170	54250	OE9A028061-Oe9-s00503-54016-58140_154
Oe9_s00503	54206	54286	OE9A028061-Oe9-s00503-54016-58140_190
Oe9_s00503	54396	54476	OE9A028061-Oe9-s00503-54016-58140_380
Oe9_s00503	113643	113723	OE9A085183-Oe9-s00503-113643-120659_0
Oe9_s00503	113797	113877	OE9A085183-Oe9-s00503-113643-120659_154
Oe9_s00503	113951	114031	OE9A085183-Oe9-s00503-113643-120659_308
Oe9_s00503	114213	114293	OE9A085183-Oe9-s00503-113643-120659_570
Oe9_s00504	39	119	OE9A020053-Oe9-s00504-39-570_0
Oe9_s00504	190	270	OE9A020053-Oe9-s00504-39-570_151
Oe9_s00504	341	421	OE9A020053-Oe9-s00504-39-570_302
Oe9_s00504	490	570	OE9A020053-Oe9-s00504-39-570_451
Oe9_s00504	8156	8236	OE9A045370-Oe9-s00504-8002-9605_154
Oe9_s00504	8192	8272	OE9A045370-Oe9-s00504-8002-9605_190
Oe9_s00504	8382	8462	OE9A045370-Oe9-s00504-8002-9605_380
Oe9_s00504	8464	8544	OE9A045370-Oe9-s00504-8002-9605_462
Oe9_s00504	12096	12176	OE9A033727-Oe9-s00504-11942-23316_154
Oe9_s00504	12250	12330	OE9A033727-Oe9-s00504-11942-23316_308
Oe9_s00504	12404	12484	OE9A033727-Oe9-s00504-11942-23316_462
Oe9_s00504	34001	34081	OE9A118601-Oe9-s00504-34001-39459_0
Oe9_s00504	34155	34235	OE9A118601-Oe9-s00504-34001-39459_154
Oe9_s00504	34191	34271	OE9A118601-Oe9-s00504-34001-39459_190
Oe9_s00504	34381	34461	OE9A118601-Oe9-s00504-34001-39459_380
Oe9_s00504	77389	77469	OE9A023714-Oe9-s00504-77389-78767_0
Oe9_s00504	77543	77623	OE9A023714-Oe9-s00504-77389-78767_154
Oe9_s00504	77697	77777	OE9A023714-Oe9-s00504-77389-78767_308
Oe9_s00504	77851	77931	OE9A023714-Oe9-s00504-77389-78767_462
Oe9_s00506	13899	13979	OE9A082824-Oe9-s00506-13899-14233_0
Oe9_s00506	14153	14233	OE9A082824-Oe9-s00506-13899-14233_254
Oe9_s00506	18784	18864	OE9A074064-Oe9-s00506-18630-20575_154
Oe9_s00506	18820	18900	OE9A074064-Oe9-s00506-18630-20575_190
Oe9_s00506	18938	19018	OE9A074064-Oe9-s00506-18630-20575_308
Oe9_s00506	19010	19090	OE9A074064-Oe9-s00506-18630-20575_380
Oe9_s00506	36864	36944	OE9A103726-Oe9-s00506-36864-44365_0
Oe9_s00506	37018	37098	OE9A103726-Oe9-s00506-36864-44365_154
Oe9_s00506	37054	37134	OE9A103726-Oe9-s00506-36864-44365_190
Oe9_s00506	37244	37324	OE9A103726-Oe9-s00506-36864-44365_380
Oe9_s00506	50639	50719	OE9A091956-Oe9-s00506-50639-76018_0
Oe9_s00506	50793	50873	OE9A091956-Oe9-s00506-50639-76018_154
Oe9_s00506	50829	50909	OE9A091956-Oe9-s00506-50639-76018_190
Oe9_s00506	50947	51027	OE9A091956-Oe9-s00506-50639-76018_308
Oe9_s00506	88941	89021	OE9A009451-Oe9-s00506-88941-89357_0
Oe9_s00506	89109	89189	OE9A009451-Oe9-s00506-88941-89357_168
Oe9_s00506	89277	89357	OE9A009451-Oe9-s00506-88941-89357_336
Oe9_s00506	90568	90648	OE9A061638-Oe9-s00506-90568-92082_0
Oe9_s00506	90722	90802	OE9A061638-Oe9-s00506-90568-92082_154
Oe9_s00506	90758	90838	OE9A061638-Oe9-s00506-90568-92082_190
Oe9_s00506	90876	90956	OE9A061638-Oe9-s00506-90568-92082_308
Oe9_s00506	97932	98012	OE9A057854-Oe9-s00506-97778-101181_154
Oe9_s00506	97968	98048	OE9A057854-Oe9-s00506-97778-101181_190
Oe9_s00506	98086	98166	OE9A057854-Oe9-s00506-97778-101181_308
Oe9_s00506	98158	98238	OE9A057854-Oe9-s00506-97778-101181_380
Oe9_s00506	112264	112344	OE9A051180-Oe9-s00506-112264-112647_0
Oe9_s00506	112416	112496	OE9A051180-Oe9-s00506-112264-112647_152
Oe9_s00506	112567	112647	OE9A051180-Oe9-s00506-112264-112647_303
Oe9_s00507	3793	3873	OE9A007044-Oe9-s00507-3793-7450_0
Oe9_s00507	3947	4027	OE9A007044-Oe9-s00507-3793-7450_154
Oe9_s00507	3983	4063	OE9A007044-Oe9-s00507-3793-7450_190
Oe9_s00507	4101	4181	OE9A007044-Oe9-s00507-3793-7450_308
Oe9_s00507	22989	23069	OE9A113119-Oe9-s00507-22989-41828_0
Oe9_s00507	23143	23223	OE9A113119-Oe9-s00507-22989-41828_154
Oe9_s00507	23369	23449	OE9A113119-Oe9-s00507-22989-41828_380
Oe9_s00507	23451	23531	OE9A113119-Oe9-s00507-22989-41828_462
Oe9_s00507	44876	44956	OE9A012628-Oe9-s00507-44876-46170_0
Oe9_s00507	44987	45067	OE9A052917-Oe9-LG08-27829-29235_190
Oe9_s00507	45030	45110	OE9A012628-Oe9-s00507-44876-46170_154
Oe9_s00507	45066	45146	OE9A012628-Oe9-s00507-44876-46170_190
Oe9_s00507	45184	45264	OE9A012628-Oe9-s00507-44876-46170_308
Oe9_s00509	34099	34179	OE9A039530-Oe9-s00509-34099-34772_0
Oe9_s00509	34248	34328	OE9A039530-Oe9-s00509-34099-34772_149
Oe9_s00509	34289	34369	OE9A039530-Oe9-s00509-34099-34772_190
Oe9_s00509	34397	34477	OE9A039530-Oe9-s00509-34099-34772_298
Oe9_s00509	36178	36258	OE9A078586-Oe9-s00509-36024-41689_154
Oe9_s00509	36214	36294	OE9A078586-Oe9-s00509-36024-41689_190
Oe9_s00509	36486	36566	OE9A078586-Oe9-s00509-36024-41689_462
Oe9_s00509	36594	36674	OE9A078586-Oe9-s00509-36024-41689_570
Oe9_s00509	68041	68121	OE9A046221-Oe9-s00509-67887-69318_154
Oe9_s00509	68077	68157	OE9A046221-Oe9-s00509-67887-69318_190
Oe9_s00509	68195	68275	OE9A046221-Oe9-s00509-67887-69318_308
Oe9_s00509	68267	68347	OE9A046221-Oe9-s00509-67887-69318_380
Oe9_s00509	102532	102612	OE9A093570-Oe9-s00509-102532-105105_0
Oe9_s00509	102698	102778	OE9A093570-Oe9-s00509-102532-105105_166
Oe9_s00509	102722	102802	OE9A093570-Oe9-s00509-102532-105105_190
Oe9_s00509	102864	102944	OE9A093570-Oe9-s00509-102532-105105_332
Oe9_s00509	113708	113788	OE9A068644-Oe9-s00509-113708-114406_0
Oe9_s00509	113898	113978	OE9A068644-Oe9-s00509-113708-114406_190
Oe9_s00509	114018	114098	OE9A068644-Oe9-s00509-113708-114406_310
Oe9_s00509	114088	114168	OE9A068644-Oe9-s00509-113708-114406_380
Oe9_s00509	115622	115702	OE9A012427-Oe9-s00509-115622-116053_0
Oe9_s00509	115798	115878	OE9A012427-Oe9-s00509-115622-116053_176
Oe9_s00509	115973	116053	OE9A012427-Oe9-s00509-115622-116053_351
Oe9_s00510	48119	48199	OE9A032882-Oe9-s00510-48119-49726_0
Oe9_s00510	48273	48353	OE9A032882-Oe9-s00510-48119-49726_154
Oe9_s00510	48309	48389	OE9A032882-Oe9-s00510-48119-49726_190
Oe9_s00510	48499	48579	OE9A032882-Oe9-s00510-48119-49726_380
Oe9_s00510	71196	71276	OE9A097854-Oe9-s00510-71196-73198_0
Oe9_s00510	71386	71466	OE9A097854-Oe9-s00510-71196-73198_190
Oe9_s00510	71504	71584	OE9A097854-Oe9-s00510-71196-73198_308
Oe9_s00510	73351	73431	OE9A057228-Oe9-s00510-73351-73674_0
Oe9_s00510	73473	73553	OE9A057228-Oe9-s00510-73351-73674_122
Oe9_s00510	73594	73674	OE9A057228-Oe9-s00510-73351-73674_243
Oe9_s00510	73832	73912	OE9A051732-Oe9-s00510-73832-79890_0
Oe9_s00510	73986	74066	OE9A051732-Oe9-s00510-73832-79890_154
Oe9_s00510	74140	74220	OE9A051732-Oe9-s00510-73832-79890_308
Oe9_s00510	96790	96870	OE9A060840-Oe9-s00510-96790-97221_0
Oe9_s00510	96966	97046	OE9A060840-Oe9-s00510-96790-97221_176
Oe9_s00510	97141	97221	OE9A060840-Oe9-s00510-96790-97221_351
Oe9_s00510	109853	109933	OE9A077194-Oe9-s00510-109853-110153_0
Oe9_s00510	109963	110043	OE9A077194-Oe9-s00510-109853-110153_110
Oe9_s00510	110073	110153	OE9A077194-Oe9-s00510-109853-110153_220
Oe9_s00512	396	476	OE9A062978-Oe9-s00512-396-548_0
Oe9_s00512	468	548	OE9A062978-Oe9-s00512-396-548_72
Oe9_s00512	9631	9711	OE9A113990-Oe9-s00512-9631-15647_0
Oe9_s00512	9785	9865	OE9A113990-Oe9-s00512-9631-15647_154
Oe9_s00512	9821	9901	OE9A113990-Oe9-s00512-9631-15647_190
Oe9_s00512	9939	10019	OE9A113990-Oe9-s00512-9631-15647_308
Oe9_s00512	29942	30022	OE9A046502-Oe9-s00512-29942-39142_0
Oe9_s00512	30096	30176	OE9A046502-Oe9-s00512-29942-39142_154
Oe9_s00512	30132	30212	OE9A046502-Oe9-s00512-29942-39142_190
Oe9_s00512	30250	30330	OE9A046502-Oe9-s00512-29942-39142_308
Oe9_s00512	46595	46675	OE9A004487-Oe9-s00512-46595-50839_0
Oe9_s00512	46749	46829	OE9A004487-Oe9-s00512-46595-50839_154
Oe9_s00512	46785	46865	OE9A004487-Oe9-s00512-46595-50839_190
Oe9_s00512	46975	47055	OE9A004487-Oe9-s00512-46595-50839_380
Oe9_s00512	52527	52607	OE9A091786-Oe9-s00512-52527-53706_0
Oe9_s00512	52681	52761	OE9A091786-Oe9-s00512-52527-53706_154
Oe9_s00512	52835	52915	OE9A091786-Oe9-s00512-52527-53706_308
Oe9_s00512	52907	52987	OE9A091786-Oe9-s00512-52527-53706_380
Oe9_s00512	72849	72929	OE9A073515-Oe9-s00512-72849-73680_0
Oe9_s00512	73000	73080	OE9A073515-Oe9-s00512-72849-73680_151
Oe9_s00512	73039	73119	OE9A073515-Oe9-s00512-72849-73680_190
Oe9_s00512	73229	73309	OE9A073515-Oe9-s00512-72849-73680_380
Oe9_s00512	82460	82540	OE9A032517-Oe9-s00512-82460-83241_0
Oe9_s00512	82636	82716	OE9A032517-Oe9-s00512-82460-83241_176
Oe9_s00512	82650	82730	OE9A032517-Oe9-s00512-82460-83241_190
Oe9_s00512	82812	82892	OE9A032517-Oe9-s00512-82460-83241_352
Oe9_s00512	91270	91350	OE9A089192-Oe9-s00512-91270-91692_0
Oe9_s00512	91441	91521	OE9A089192-Oe9-s00512-91270-91692_171
Oe9_s00512	91612	91692	OE9A089192-Oe9-s00512-91270-91692_342
Oe9_s00512	97984	98064	OE9A038339-Oe9-s00512-97984-105837_0
Oe9_s00512	98138	98218	OE9A038339-Oe9-s00512-97984-105837_154
Oe9_s00512	112237	112317	OE9A061883-Oe9-s00512-112237-114628_0
Oe9_s00512	112391	112471	OE9A061883-Oe9-s00512-112237-114628_154
Oe9_s00512	112427	112507	OE9A061883-Oe9-s00512-112237-114628_190
Oe9_s00512	112545	112625	OE9A061883-Oe9-s00512-112237-114628_308
Oe9_s00514	2051	2131	OE9A005610-Oe9-s00514-2051-2966_0
Oe9_s00514	2241	2321	OE9A005610-Oe9-s00514-2051-2966_190
Oe9_s00514	2385	2465	OE9A005610-Oe9-s00514-2051-2966_334
Oe9_s00514	3343	3423	OE9A118858-Oe9-s00514-3343-4383_0
Oe9_s00514	3497	3577	OE9A118858-Oe9-s00514-3343-4383_154
Oe9_s00514	3651	3731	OE9A118858-Oe9-s00514-3343-4383_308
Oe9_s00514	3723	3803	OE9A118858-Oe9-s00514-3343-4383_380
Oe9_s00514	15227	15307	OE9A049972-Oe9-s00514-15227-19859_0
Oe9_s00514	15381	15461	OE9A049972-Oe9-s00514-15227-19859_154
Oe9_s00514	15417	15497	OE9A049972-Oe9-s00514-15227-19859_190
Oe9_s00514	15535	15615	OE9A049972-Oe9-s00514-15227-19859_308
Oe9_s00514	33204	33284	OE9A048662-Oe9-s00514-32284-37696_920
Oe9_s00514	54063	54143	OE9A114902-Oe9-LG07-20179071-20220459_154
Oe9_s00514	54203	54283	OE9A104187-Oe9-s00514-54203-54800_0
Oe9_s00514	54217	54297	OE9A114902-Oe9-LG07-20179071-20220459_308
Oe9_s00514	54720	54800	OE9A104187-Oe9-s00514-54203-54800_517
Oe9_s00514	54839	54919	OE9A095041-Oe9-s00514-54839-56352_0
Oe9_s00514	55147	55227	OE9A095041-Oe9-s00514-54839-56352_308
Oe9_s00514	55219	55299	OE9A095041-Oe9-s00514-54839-56352_380
Oe9_s00515	17389	17469	OE9A102807-Oe9-s00515-17389-19350_0
Oe9_s00515	17543	17623	OE9A102807-Oe9-s00515-17389-19350_154
Oe9_s00515	17579	17659	OE9A102807-Oe9-s00515-17389-19350_190
Oe9_s00515	17697	17777	OE9A102807-Oe9-s00515-17389-19350_308
Oe9_s00515	19737	19817	OE9A000630-Oe9-s00515-19737-20897_0
Oe9_s00515	19913	19993	OE9A102559-Oe9-s05794-670283-672010_770
Oe9_s00515	19927	20007	OE9A000630-Oe9-s00515-19737-20897_190
Oe9_s00515	20045	20125	OE9A000630-Oe9-s00515-19737-20897_308
Oe9_s00515	20974	21054	OE9A055612-Oe9-s00515-20974-21288_0
Oe9_s00515	21091	21171	OE9A055612-Oe9-s00515-20974-21288_117
Oe9_s00515	21208	21288	OE9A055612-Oe9-s00515-20974-21288_234
Oe9_s00515	21382	21462	OE9A049518-Oe9-s00515-21382-21741_0
Oe9_s00515	21522	21602	OE9A049518-Oe9-s00515-21382-21741_140
Oe9_s00515	21661	21741	OE9A049518-Oe9-s00515-21382-21741_279
Oe9_s00515	21766	21846	OE9A074406-Oe9-s00515-21766-22077_0
Oe9_s00515	21882	21962	OE9A074406-Oe9-s00515-21766-22077_116
Oe9_s00515	21997	22077	OE9A074406-Oe9-s00515-21766-22077_231
Oe9_s00515	22483	22563	OE9A067630-Oe9-s00515-22372-22674_111
Oe9_s00515	89418	89498	OE9A028689-Oe9-s00515-89418-89672_0
Oe9_s00515	89592	89672	OE9A028689-Oe9-s00515-89418-89672_174
Oe9_s00515	94543	94623	OE9A090672-Oe9-s00515-94543-99279_0
Oe9_s00515	94697	94777	OE9A090672-Oe9-s00515-94543-99279_154
Oe9_s00515	94733	94813	OE9A090672-Oe9-s00515-94543-99279_190
Oe9_s00515	94851	94931	OE9A090672-Oe9-s00515-94543-99279_308
Oe9_s00515	102287	102367	OE9A110644-Oe9-s00515-102133-107518_154
Oe9_s00515	102323	102403	OE9A110644-Oe9-s00515-102133-107518_190
Oe9_s00515	102513	102593	OE9A110644-Oe9-s00515-102133-107518_380
Oe9_s00515	102903	102983	OE9A110644-Oe9-s00515-102133-107518_770
Oe9_s00516	45024	45104	OE9A006759-Oe9-s00516-45024-48336_0
Oe9_s00516	45178	45258	OE9A006759-Oe9-s00516-45024-48336_154
Oe9_s00516	45214	45294	OE9A006759-Oe9-s00516-45024-48336_190
Oe9_s00516	45332	45412	OE9A006759-Oe9-s00516-45024-48336_308
Oe9_s00516	87727	87807	OE9A016467-Oe9-s00516-87727-89837_0
Oe9_s00516	87917	87997	OE9A016467-Oe9-s00516-87727-89837_190
Oe9_s00516	88035	88115	OE9A016467-Oe9-s00516-87727-89837_308
Oe9_s00516	102271	102351	OE9A056993-Oe9-s00516-102271-106507_0
Oe9_s00516	102425	102505	OE9A056993-Oe9-s00516-102271-106507_154
Oe9_s00516	102461	102541	OE9A056993-Oe9-s00516-102271-106507_190
Oe9_s00516	102579	102659	OE9A056993-Oe9-s00516-102271-106507_308
Oe9_s00517	53436	53516	OE9A038370-Oe9-s00517-53436-55469_0
Oe9_s00517	53626	53706	OE9A038370-Oe9-s00517-53436-55469_190
Oe9_s00517	53816	53896	OE9A038370-Oe9-s00517-53436-55469_380
Oe9_s00518	167	247	OE9A101704-Oe9-s00518-13-7420_154
Oe9_s00518	583	663	OE9A101704-Oe9-s00518-13-7420_570
Oe9_s00518	23531	23611	OE9A030172-Oe9-s00518-23531-24219_0
Oe9_s00518	24139	24219	OE9A030172-Oe9-s00518-23531-24219_608
Oe9_s00518	32926	33006	OE9A114984-Oe9-s00518-32926-36665_0
Oe9_s00518	33080	33160	OE9A114984-Oe9-s00518-32926-36665_154
Oe9_s00518	33116	33196	OE9A114984-Oe9-s00518-32926-36665_190
Oe9_s00518	33234	33314	OE9A114984-Oe9-s00518-32926-36665_308
Oe9_s00518	70388	70468	OE9A108481-Oe9-s00518-70388-71546_0
Oe9_s00518	70542	70622	OE9A108481-Oe9-s00518-70388-71546_154
Oe9_s00518	70578	70658	OE9A108481-Oe9-s00518-70388-71546_190
Oe9_s00518	70696	70776	OE9A108481-Oe9-s00518-70388-71546_308
Oe9_s00518	99747	99827	OE9A009625-Oe9-s00518-99747-112947_0
Oe9_s00518	99937	100017	OE9A009625-Oe9-s00518-99747-112947_190
Oe9_s00518	100209	100289	OE9A009625-Oe9-s00518-99747-112947_462
Oe9_s00518	100317	100397	OE9A009625-Oe9-s00518-99747-112947_570
Oe9_s00519	8700	8780	OE9A019033-Oe9-s00519-8700-10039_0
Oe9_s00519	8854	8934	OE9A019033-Oe9-s00519-8700-10039_154
Oe9_s00519	8890	8970	OE9A019033-Oe9-s00519-8700-10039_190
Oe9_s00519	9080	9160	OE9A019033-Oe9-s00519-8700-10039_380
Oe9_s00519	10067	10147	OE9A056580-Oe9-s00519-10067-15129_0
Oe9_s00519	10221	10301	OE9A056580-Oe9-s00519-10067-15129_154
Oe9_s00519	10257	10337	OE9A056580-Oe9-s00519-10067-15129_190
Oe9_s00519	10447	10527	OE9A056580-Oe9-s00519-10067-15129_380
Oe9_s00519	27809	27889	OE9A098220-Oe9-s00519-27809-28164_0
Oe9_s00519	27947	28027	OE9A098220-Oe9-s00519-27809-28164_138
Oe9_s00519	28084	28164	OE9A098220-Oe9-s00519-27809-28164_275
Oe9_s00519	28567	28647	OE9A030919-Oe9-s00519-28427-28787_140
Oe9_s00519	28707	28787	OE9A030919-Oe9-s00519-28427-28787_280
Oe9_s00519	110002	110082	OE9A038709-Oe9-s00519-109848-114247_154
Oe9_s00519	110156	110236	OE9A038709-Oe9-s00519-109848-114247_308
Oe9_s00519	110228	110308	OE9A038709-Oe9-s00519-109848-114247_380
Oe9_s00522	19682	19762	OE9A088363-Oe9-s00522-19682-19996_0
Oe9_s00522	19799	19879	OE9A088363-Oe9-s00522-19682-19996_117
Oe9_s00522	19916	19996	OE9A088363-Oe9-s00522-19682-19996_234
Oe9_s00522	28537	28617	OE9A105953-Oe9-s00522-28383-34968_154
Oe9_s00522	28573	28653	OE9A105953-Oe9-s00522-28383-34968_190
Oe9_s00522	28763	28843	OE9A105953-Oe9-s00522-28383-34968_380
Oe9_s00522	36337	36417	OE9A048616-Oe9-s00522-36183-38115_154
Oe9_s00522	36491	36571	OE9A048616-Oe9-s00522-36183-38115_308
Oe9_s00522	36563	36643	OE9A048616-Oe9-s00522-36183-38115_380
Oe9_s00522	37742	37822	OE9A098734-Oe9-s04573-865-2822_308
Oe9_s00522	39542	39622	OE9A113797-Oe9-s00522-39542-46694_0
Oe9_s00522	39696	39776	OE9A113797-Oe9-s00522-39542-46694_154
Oe9_s00522	39732	39812	OE9A113797-Oe9-s00522-39542-46694_190
Oe9_s00522	39850	39930	OE9A113797-Oe9-s00522-39542-46694_308
Oe9_s00522	78346	78426	OE9A095829-Oe9-s00522-78346-80304_0
Oe9_s00522	78500	78580	OE9A095829-Oe9-s00522-78346-80304_154
Oe9_s00522	78654	78734	OE9A095829-Oe9-s00522-78346-80304_308
Oe9_s00522	78726	78806	OE9A095829-Oe9-s00522-78346-80304_380
Oe9_s00522	86482	86562	OE9A045164-Oe9-s05768-286913-288288_190
Oe9_s00522	91216	91296	OE9A099867-Oe9-s00522-91216-93161_0
Oe9_s00522	91596	91676	OE9A099867-Oe9-s00522-91216-93161_380
Oe9_s00522	91742	91822	OE9A064526-Oe9-s05768-292277-293840_190
Oe9_s00522	91786	91866	OE9A099867-Oe9-s00522-91216-93161_570
Oe9_s00522	96526	96606	OE9A077157-Oe9-s00522-96526-96915_0
Oe9_s00522	96681	96761	OE9A077157-Oe9-s00522-96526-96915_155
Oe9_s00522	96835	96915	OE9A077157-Oe9-s00522-96526-96915_309
Oe9_s00522	106612	106692	OE9A018243-Oe9-s00522-106612-106914_0
Oe9_s00522	106723	106803	OE9A018243-Oe9-s00522-106612-106914_111
Oe9_s00522	106834	106914	OE9A018243-Oe9-s00522-106612-106914_222
Oe9_s00524	2145	2225	OE9A072579-Oe9-s00524-2145-2336_0
Oe9_s00524	23421	23501	OE9A083032-Oe9-s00524-23297-23624_124
Oe9_s00524	23544	23624	OE9A083032-Oe9-s00524-23297-23624_247
Oe9_s00524	31541	31621	OE9A005521-Oe9-s00524-31541-32105_0
Oe9_s00524	31703	31783	OE9A005521-Oe9-s00524-31541-32105_162
Oe9_s00524	31865	31945	OE9A005521-Oe9-s00524-31541-32105_324
Oe9_s00524	32025	32105	OE9A005521-Oe9-s00524-31541-32105_484
Oe9_s00524	54597	54677	OE9A093736-Oe9-s00524-54450-54677_147
Oe9_s00524	85821	85901	OE9A031793-Oe9-s00524-85821-86647_0
Oe9_s00524	85971	86051	OE9A031793-Oe9-s00524-85821-86647_150
Oe9_s00524	86011	86091	OE9A031793-Oe9-s00524-85821-86647_190
Oe9_s00524	86201	86281	OE9A031793-Oe9-s00524-85821-86647_380
Oe9_s00524	108147	108227	OE9A022953-Oe9-s00524-107992-108536_155
Oe9_s00524	108302	108382	OE9A022953-Oe9-s00524-107992-108536_310
Oe9_s00525	2365	2445	OE9A076163-Oe9-s00525-2175-13822_190
Oe9_s00525	2376	2456	OE9A018395-Oe9-s09798-362948-367095_190
Oe9_s00525	2756	2836	OE9A018395-Oe9-s09798-362948-367095_570
Oe9_s00525	18939	19019	OE9A097142-Oe9-s00525-18785-21443_154
Oe9_s00525	18975	19055	OE9A097142-Oe9-s00525-18785-21443_190
Oe9_s00525	19093	19173	OE9A097142-Oe9-s00525-18785-21443_308
Oe9_s00525	19165	19245	OE9A097142-Oe9-s00525-18785-21443_380
Oe9_s00525	26032	26112	OE9A081620-Oe9-s00525-26032-27564_0
Oe9_s00525	26186	26266	OE9A081620-Oe9-s00525-26032-27564_154
Oe9_s00525	26222	26302	OE9A081620-Oe9-s00525-26032-27564_190
Oe9_s00525	26412	26492	OE9A081620-Oe9-s00525-26032-27564_380
Oe9_s00525	27586	27666	OE9A015125-Oe9-s00525-27586-27903_0
Oe9_s00525	27705	27785	OE9A015125-Oe9-s00525-27586-27903_119
Oe9_s00525	27823	27903	OE9A015125-Oe9-s00525-27586-27903_237
Oe9_s00525	28053	28133	OE9A071641-Oe9-s00525-28053-28615_0
Oe9_s00525	28214	28294	OE9A071641-Oe9-s00525-28053-28615_161
Oe9_s00525	28375	28455	OE9A071641-Oe9-s00525-28053-28615_322
Oe9_s00525	28535	28615	OE9A071641-Oe9-s00525-28053-28615_482
Oe9_s00525	30244	30324	OE9A067932-Oe9-s00525-30244-45882_0
Oe9_s00525	30398	30478	OE9A067932-Oe9-s00525-30244-45882_154
Oe9_s00525	30434	30514	OE9A067932-Oe9-s00525-30244-45882_190
Oe9_s00525	30552	30632	OE9A067932-Oe9-s00525-30244-45882_308
Oe9_s00525	64250	64330	OE9A093559-Oe9-s00525-64250-64489_0
Oe9_s00525	64409	64489	OE9A093559-Oe9-s00525-64250-64489_159
Oe9_s00525	71626	71706	OE9A110527-Oe9-s00525-71626-79926_0
Oe9_s00525	72006	72086	OE9A110527-Oe9-s00525-71626-79926_380
Oe9_s00526	17891	17971	OE9A103881-Oe9-s00526-17891-19715_0
Oe9_s00526	18045	18125	OE9A103881-Oe9-s00526-17891-19715_154
Oe9_s00526	18081	18161	OE9A103881-Oe9-s00526-17891-19715_190
Oe9_s00526	18199	18279	OE9A103881-Oe9-s00526-17891-19715_308
Oe9_s00526	40615	40695	OE9A067940-Oe9-s00526-40615-43033_0
Oe9_s00526	40769	40849	OE9A067940-Oe9-s00526-40615-43033_154
Oe9_s00526	40805	40885	OE9A067940-Oe9-s00526-40615-43033_190
Oe9_s00526	41077	41157	OE9A067940-Oe9-s00526-40615-43033_462
Oe9_s00526	54200	54280	OE9A077028-Oe9-s00526-54200-55963_0
Oe9_s00526	54354	54434	OE9A077028-Oe9-s00526-54200-55963_154
Oe9_s00526	54390	54470	OE9A077028-Oe9-s00526-54200-55963_190
Oe9_s00526	54508	54588	OE9A077028-Oe9-s00526-54200-55963_308
Oe9_s00526	68093	68173	OE9A112671-Oe9-s00526-67903-70711_190
Oe9_s00526	68283	68363	OE9A112671-Oe9-s00526-67903-70711_380
Oe9_s00526	68823	68903	OE9A112671-Oe9-s00526-67903-70711_920
Oe9_s00526	73289	73369	OE9A027056-Oe9-s00526-73135-78454_154
Oe9_s00526	73325	73405	OE9A027056-Oe9-s00526-73135-78454_190
Oe9_s00526	73443	73523	OE9A027056-Oe9-s00526-73135-78454_308
Oe9_s00526	73515	73595	OE9A027056-Oe9-s00526-73135-78454_380
Oe9_s00526	89247	89327	OE9A038806-Oe9-s00526-89247-90948_0
Oe9_s00526	89401	89481	OE9A038806-Oe9-s00526-89247-90948_154
Oe9_s00526	89437	89517	OE9A038806-Oe9-s00526-89247-90948_190
Oe9_s00526	89817	89897	OE9A038806-Oe9-s00526-89247-90948_570
Oe9_s00526	111772	111852	OE9A048511-Oe9-s00526-111582-112482_190
Oe9_s00526	111910	111990	OE9A048511-Oe9-s00526-111582-112482_328
Oe9_s00526	111962	112042	OE9A048511-Oe9-s00526-111582-112482_380
Oe9_s00526	112074	112154	OE9A048511-Oe9-s00526-111582-112482_492
Oe9_s00528	8500	8580	OE9A067628-Oe9-s00528-8346-14128_154
Oe9_s00528	8536	8616	OE9A067628-Oe9-s00528-8346-14128_190
Oe9_s00528	8808	8888	OE9A067628-Oe9-s00528-8346-14128_462
Oe9_s00528	14888	14968	OE9A002209-Oe9-s00528-14888-15953_0
Oe9_s00528	15042	15122	OE9A002209-Oe9-s00528-14888-15953_154
Oe9_s00528	15078	15158	OE9A002209-Oe9-s00528-14888-15953_190
Oe9_s00528	15196	15276	OE9A002209-Oe9-s00528-14888-15953_308
Oe9_s00528	20176	20256	OE9A053795-Oe9-s00528-20176-38600_0
Oe9_s00528	20330	20410	OE9A053795-Oe9-s00528-20176-38600_154
Oe9_s00528	20366	20446	OE9A053795-Oe9-s00528-20176-38600_190
Oe9_s00528	20484	20564	OE9A053795-Oe9-s00528-20176-38600_308
Oe9_s00528	40359	40439	OE9A051332-Oe9-s00528-40359-42969_0
Oe9_s00528	40513	40593	OE9A051332-Oe9-s00528-40359-42969_154
Oe9_s00528	40667	40747	OE9A051332-Oe9-s00528-40359-42969_308
Oe9_s00528	40739	40819	OE9A051332-Oe9-s00528-40359-42969_380
Oe9_s00528	61947	62027	OE9A104395-Oe9-s00528-61947-63712_0
Oe9_s00528	62026	62106	OE9A032054-Oe9-LG18-9565675-9571699_0
Oe9_s00528	62101	62181	OE9A104395-Oe9-s00528-61947-63712_154
Oe9_s00528	62255	62335	OE9A104395-Oe9-s00528-61947-63712_308
Oe9_s00528	62327	62407	OE9A104395-Oe9-s00528-61947-63712_380
Oe9_s00528	62407	62487	OE9A032054-Oe9-LG18-9565675-9571699_380
Oe9_s00528	92850	92930	OE9A063777-Oe9-s00528-92850-109038_0
Oe9_s00528	93004	93084	OE9A063777-Oe9-s00528-92850-109038_154
Oe9_s00528	93131	93211	OE9A087213-Oe9-LG12-22358431-22379245_308
Oe9_s00528	93158	93238	OE9A063777-Oe9-s00528-92850-109038_308
Oe9_s00528	93230	93310	OE9A063777-Oe9-s00528-92850-109038_380
Oe9_s00528	110342	110422	OE9A011608-Oe9-s00528-110108-110422_234
Oe9_s00529	3516	3596	OE9A081048-Oe9-s00529-3362-4824_154
Oe9_s00529	3670	3750	OE9A081048-Oe9-s00529-3362-4824_308
Oe9_s00529	3719	3799	OE9A084901-Oe9-LG20-2595783-2597070_190
Oe9_s00529	33571	33651	OE9A115963-Oe9-s00529-33417-35837_154
Oe9_s00529	33607	33687	OE9A115963-Oe9-s00529-33417-35837_190
Oe9_s00529	33725	33805	OE9A115963-Oe9-s00529-33417-35837_308
Oe9_s00529	33987	34067	OE9A115963-Oe9-s00529-33417-35837_570
Oe9_s00529	40376	40456	OE9A030912-Oe9-s00529-40376-46033_0
Oe9_s00529	40530	40610	OE9A030912-Oe9-s00529-40376-46033_154
Oe9_s00529	40566	40646	OE9A030912-Oe9-s00529-40376-46033_190
Oe9_s00529	40684	40764	OE9A030912-Oe9-s00529-40376-46033_308
Oe9_s00529	46304	46384	OE9A007307-Oe9-s00529-46304-47326_0
Oe9_s00529	46458	46538	OE9A007307-Oe9-s00529-46304-47326_154
Oe9_s00529	46494	46574	OE9A007307-Oe9-s00529-46304-47326_190
Oe9_s00529	46874	46954	OE9A007307-Oe9-s00529-46304-47326_570
Oe9_s00529	86573	86653	OE9A003235-Oe9-s00529-86419-90335_154
Oe9_s00529	86609	86689	OE9A003235-Oe9-s00529-86419-90335_190
Oe9_s00529	86727	86807	OE9A003235-Oe9-s00529-86419-90335_308
Oe9_s00529	86851	86931	OE9A062495-Oe9-s07851-158384-162252_380
Oe9_s00529	86881	86961	OE9A003235-Oe9-s00529-86419-90335_462
Oe9_s00529	98087	98167	OE9A074173-Oe9-LG04-23525200-23526059_0
Oe9_s00530	29171	29251	OE9A050960-Oe9-s00530-29171-31096_0
Oe9_s00530	29633	29713	OE9A050960-Oe9-s00530-29171-31096_462
Oe9_s00530	30626	30706	OE9A001712-Oe9-s11536-241601-243702_462
Oe9_s00530	40528	40608	OE9A110810-Oe9-s00530-40528-42098_0
Oe9_s00530	40682	40762	OE9A110810-Oe9-s00530-40528-42098_154
Oe9_s00530	40836	40916	OE9A110810-Oe9-s00530-40528-42098_308
Oe9_s00530	62747	62827	OE9A010331-Oe9-s00530-62747-64190_0
Oe9_s00530	62901	62981	OE9A010331-Oe9-s00530-62747-64190_154
Oe9_s00530	62937	63017	OE9A010331-Oe9-s00530-62747-64190_190
Oe9_s00530	63055	63135	OE9A010331-Oe9-s00530-62747-64190_308
Oe9_s00530	64424	64504	OE9A005760-Oe9-s00530-64424-70130_0
Oe9_s00530	64614	64694	OE9A005760-Oe9-s00530-64424-70130_190
Oe9_s00530	64732	64812	OE9A005760-Oe9-s00530-64424-70130_308
Oe9_s00530	64994	65074	OE9A005760-Oe9-s00530-64424-70130_570
Oe9_s00530	90634	90714	OE9A092094-Oe9-s00530-90480-94997_154
Oe9_s00530	90670	90750	OE9A092094-Oe9-s00530-90480-94997_190
Oe9_s00530	90788	90868	OE9A092094-Oe9-s00530-90480-94997_308
Oe9_s00530	90860	90940	OE9A092094-Oe9-s00530-90480-94997_380
Oe9_s00530	100388	100468	OE9A021670-Oe9-s00530-100234-101466_154
Oe9_s00530	100424	100504	OE9A021670-Oe9-s00530-100234-101466_190
Oe9_s00530	100542	100622	OE9A021670-Oe9-s00530-100234-101466_308
Oe9_s00530	100614	100694	OE9A021670-Oe9-s00530-100234-101466_380
Oe9_s00531	22521	22601	OE9A003147-Oe9-s00531-22521-24403_0
Oe9_s00531	22675	22755	OE9A003147-Oe9-s00531-22521-24403_154
Oe9_s00531	22829	22909	OE9A003147-Oe9-s00531-22521-24403_308
Oe9_s00531	24131	24211	OE9A100099-Oe9-LG17-9464804-9466659_190
Oe9_s00531	39506	39586	OE9A120828-Oe9-s00531-39320-39586_186
Oe9_s00531	48835	48915	OE9A040856-Oe9-s00531-48835-50501_0
Oe9_s00531	48989	49069	OE9A040856-Oe9-s00531-48835-50501_154
Oe9_s00531	49025	49105	OE9A040856-Oe9-s00531-48835-50501_190
Oe9_s00531	49143	49223	OE9A040856-Oe9-s00531-48835-50501_308
Oe9_s00531	79687	79767	OE9A099792-Oe9-LG15-72413-92112_920
Oe9_s00531	105846	105926	OE9A044602-Oe9-s00531-105846-108967_0
Oe9_s00531	106000	106080	OE9A044602-Oe9-s00531-105846-108967_154
Oe9_s00531	106036	106116	OE9A044602-Oe9-s00531-105846-108967_190
Oe9_s00531	106154	106234	OE9A044602-Oe9-s00531-105846-108967_308
Oe9_s00533	23644	23724	OE9A117746-Oe9-s00533-23644-24367_0
Oe9_s00533	23805	23885	OE9A117746-Oe9-s00533-23644-24367_161
Oe9_s00533	23834	23914	OE9A117746-Oe9-s00533-23644-24367_190
Oe9_s00533	23966	24046	OE9A117746-Oe9-s00533-23644-24367_322
Oe9_s00533	25816	25896	OE9A018922-Oe9-s00533-25816-26363_0
Oe9_s00533	25972	26052	OE9A018922-Oe9-s00533-25816-26363_156
Oe9_s00533	26128	26208	OE9A018922-Oe9-s00533-25816-26363_312
Oe9_s00533	26283	26363	OE9A018922-Oe9-s00533-25816-26363_467
Oe9_s00533	27090	27170	OE9A020529-Oe9-s05953-20178-22381_308
Oe9_s00533	57556	57636	OE9A003013-Oe9-s00533-57556-66201_0
Oe9_s00533	57864	57944	OE9A003013-Oe9-s00533-57556-66201_308
Oe9_s00533	57936	58016	OE9A003013-Oe9-s00533-57556-66201_380
Oe9_s00533	58018	58098	OE9A003013-Oe9-s00533-57556-66201_462
Oe9_s00533	72925	73005	OE9A026956-Oe9-s00533-72925-75123_0
Oe9_s00533	73079	73159	OE9A026956-Oe9-s00533-72925-75123_154
Oe9_s00533	73115	73195	OE9A026956-Oe9-s00533-72925-75123_190
Oe9_s00533	73233	73313	OE9A026956-Oe9-s00533-72925-75123_308
Oe9_s00533	88548	88628	OE9A052432-Oe9-s00533-88394-90301_154
Oe9_s00533	88702	88782	OE9A052432-Oe9-s00533-88394-90301_308
Oe9_s00533	88774	88854	OE9A052432-Oe9-s00533-88394-90301_380
Oe9_s00533	88964	89044	OE9A052432-Oe9-s00533-88394-90301_570
Oe9_s00535	40596	40676	OE9A086523-Oe9-s00535-40596-40949_0
Oe9_s00535	40869	40949	OE9A086523-Oe9-s00535-40596-40949_273
Oe9_s00535	50601	50681	OE9A086523-Oe9-s00535-40596-40949_137
Oe9_s00535	74712	74792	OE9A037485-Oe9-s00535-74712-76536_0
Oe9_s00535	84152	84232	OE9A047947-Oe9-s00535-84152-84911_0
Oe9_s00536	31132	31212	OE9A105450-Oe9-s00536-31132-32520_0
Oe9_s00536	31322	31402	OE9A105450-Oe9-s00536-31132-32520_190
Oe9_s00536	31440	31520	OE9A105450-Oe9-s00536-31132-32520_308
Oe9_s00536	71276	71356	OE9A001327-Oe9-s00536-71276-72475_0
Oe9_s00536	71430	71510	OE9A001327-Oe9-s00536-71276-72475_154
Oe9_s00536	71466	71546	OE9A001327-Oe9-s00536-71276-72475_190
Oe9_s00536	71584	71664	OE9A001327-Oe9-s00536-71276-72475_308
Oe9_s00536	72936	73016	OE9A089620-Oe9-s00536-72782-75287_154
Oe9_s00536	72972	73052	OE9A089620-Oe9-s00536-72782-75287_190
Oe9_s00536	73090	73170	OE9A089620-Oe9-s00536-72782-75287_308
Oe9_s00536	73162	73242	OE9A089620-Oe9-s00536-72782-75287_380
Oe9_s00536	76742	76822	OE9A084332-Oe9-s00536-76552-87425_190
Oe9_s00537	33207	33287	OE9A058212-Oe9-s00537-32899-39357_308
Oe9_s00537	33279	33359	OE9A058212-Oe9-s00537-32899-39357_380
Oe9_s00537	33361	33441	OE9A058212-Oe9-s00537-32899-39357_462
Oe9_s00537	33669	33749	OE9A058212-Oe9-s00537-32899-39357_770
Oe9_s00537	40357	40437	OE9A007818-Oe9-s00537-40357-43729_0
Oe9_s00537	40511	40591	OE9A007818-Oe9-s00537-40357-43729_154
Oe9_s00537	40547	40627	OE9A007818-Oe9-s00537-40357-43729_190
Oe9_s00537	40819	40899	OE9A007818-Oe9-s00537-40357-43729_462
Oe9_s00537	43525	43605	OE9A056475-Oe9-s09924-59703-63138_154
Oe9_s00537	72393	72473	OE9A063606-Oe9-s00537-72239-75617_154
Oe9_s00537	72429	72509	OE9A063606-Oe9-s00537-72239-75617_190
Oe9_s00537	72809	72889	OE9A063606-Oe9-s00537-72239-75617_570
Oe9_s00538	22606	22686	OE9A019375-Oe9-s00538-22606-24125_0
Oe9_s00538	22760	22840	OE9A019375-Oe9-s00538-22606-24125_154
Oe9_s00538	22914	22994	OE9A019375-Oe9-s00538-22606-24125_308
Oe9_s00538	22986	23066	OE9A019375-Oe9-s00538-22606-24125_380
Oe9_s00538	30318	30398	OE9A076091-Oe9-s00538-30318-36879_0
Oe9_s00538	30508	30588	OE9A076091-Oe9-s00538-30318-36879_190
Oe9_s00538	30626	30706	OE9A076091-Oe9-s00538-30318-36879_308
Oe9_s00538	30698	30778	OE9A076091-Oe9-s00538-30318-36879_380
Oe9_s00538	44395	44475	OE9A066625-Oe9-s00538-44241-45483_154
Oe9_s00538	44621	44701	OE9A066625-Oe9-s00538-44241-45483_380
Oe9_s00538	44703	44783	OE9A066625-Oe9-s00538-44241-45483_462
Oe9_s00538	44811	44891	OE9A066625-Oe9-s00538-44241-45483_570
Oe9_s00538	44879	44959	OE9A071912-Oe9-s07724-732572-757270_0
Oe9_s00538	54105	54185	OE9A056596-Oe9-s00538-54105-54716_0
Oe9_s00538	54238	54318	OE9A079957-Oe9-s00538-85208-85819_133
Oe9_s00538	54282	54362	OE9A056596-Oe9-s00538-54105-54716_177
Oe9_s00538	54459	54539	OE9A056596-Oe9-s00538-54105-54716_354
Oe9_s00538	85341	85421	OE9A056596-Oe9-s00538-54105-54716_133
Oe9_s00538	85385	85465	OE9A079957-Oe9-s00538-85208-85819_177
Oe9_s00538	85474	85554	OE9A079957-Oe9-s00538-85208-85819_266
Oe9_s00538	85562	85642	OE9A079957-Oe9-s00538-85208-85819_354
Oe9_s00538	100672	100752	OE9A007505-Oe9-s00538-100672-101058_0
Oe9_s00538	100825	100905	OE9A007505-Oe9-s00538-100672-101058_153
Oe9_s00538	100978	101058	OE9A007505-Oe9-s00538-100672-101058_306
Oe9_s00538	102628	102708	OE9A095631-Oe9-s00538-102628-102846_0
Oe9_s00538	102766	102846	OE9A095631-Oe9-s00538-102628-102846_138
Oe9_s00540	11147	11227	OE9A064398-Oe9-s00540-11147-11368_0
Oe9_s00540	11288	11368	OE9A064398-Oe9-s00540-11147-11368_141
Oe9_s00540	87558	87638	OE9A104135-Oe9-s00540-87558-88176_0
Oe9_s00540	87693	87773	OE9A104135-Oe9-s00540-87558-88176_135
Oe9_s00540	87738	87818	OE9A104135-Oe9-s00540-87558-88176_180
Oe9_s00540	87828	87908	OE9A104135-Oe9-s00540-87558-88176_270
Oe9_s00540	88532	88612	OE9A083484-Oe9-s00540-88532-89347_0
Oe9_s00540	88679	88759	OE9A083484-Oe9-s00540-88532-89347_147
Oe9_s00540	88722	88802	OE9A083484-Oe9-s00540-88532-89347_190
Oe9_s00540	88826	88906	OE9A083484-Oe9-s00540-88532-89347_294
Oe9_s00540	91122	91202	OE9A063396-Oe9-s00540-91122-92541_0
Oe9_s00540	91276	91356	OE9A063396-Oe9-s00540-91122-92541_154
Oe9_s00540	91312	91392	OE9A063396-Oe9-s00540-91122-92541_190
Oe9_s00540	91430	91510	OE9A063396-Oe9-s00540-91122-92541_308
Oe9_s00541	2646	2726	OE9A111392-Oe9-s00541-2646-23005_0
Oe9_s00541	2954	3034	OE9A111392-Oe9-s00541-2646-23005_308
Oe9_s00541	2954	3034	subset-flowering-Oe9-s00541-2646-23005_308
Oe9_s00541	3026	3106	OE9A111392-Oe9-s00541-2646-23005_380
Oe9_s00541	3108	3188	OE9A111392-Oe9-s00541-2646-23005_462
Oe9_s00541	3108	3188	subset-flowering-Oe9-s00541-2646-23005_462
Oe9_s00541	3416	3496	subset-flowering-Oe9-s00541-2646-23005_770
Oe9_s00541	45342	45422	OE9A044764-Oe9-s00541-45342-59280_0
Oe9_s00541	45496	45576	OE9A044764-Oe9-s00541-45342-59280_154
Oe9_s00541	45532	45612	OE9A044764-Oe9-s00541-45342-59280_190
Oe9_s00541	45722	45802	OE9A044764-Oe9-s00541-45342-59280_380
Oe9_s00541	60797	60877	OE9A013547-Oe9-s00541-60643-66298_154
Oe9_s00541	60951	61031	OE9A013547-Oe9-s00541-60643-66298_308
Oe9_s00541	61105	61185	OE9A013547-Oe9-s00541-60643-66298_462
Oe9_s00541	61213	61293	OE9A013547-Oe9-s00541-60643-66298_570
Oe9_s00541	70345	70425	OE9A106174-Oe9-s00541-70191-83162_154
Oe9_s00541	70499	70579	OE9A106174-Oe9-s00541-70191-83162_308
Oe9_s00541	73597	73677	OE9A106174-Oe9-s00541-70191-83162_0
Oe9_s00541	73781	73861	OE9A106174-Oe9-s00541-70191-83162_190
Oe9_s00541	83475	83555	OE9A053918-Oe9-s00541-83285-86617_190
Oe9_s00541	83593	83673	OE9A053918-Oe9-s00541-83285-86617_308
Oe9_s00541	83665	83745	OE9A053918-Oe9-s00541-83285-86617_380
Oe9_s00541	83747	83827	OE9A053918-Oe9-s00541-83285-86617_462
Oe9_s00541	92387	92467	OE9A009283-Oe9-s00541-92233-93454_154
Oe9_s00541	92423	92503	OE9A009283-Oe9-s00541-92233-93454_190
Oe9_s00541	92613	92693	OE9A009283-Oe9-s00541-92233-93454_380
Oe9_s00546	3677	3757	OE9A038788-Oe9-s00546-3677-9747_0
Oe9_s00546	3831	3911	OE9A038788-Oe9-s00546-3677-9747_154
Oe9_s00546	3867	3947	OE9A038788-Oe9-s00546-3677-9747_190
Oe9_s00546	3985	4065	OE9A038788-Oe9-s00546-3677-9747_308
Oe9_s00546	11176	11256	OE9A019393-Oe9-s00546-11176-17009_0
Oe9_s00546	11330	11410	OE9A019393-Oe9-s00546-11176-17009_154
Oe9_s00546	11366	11446	OE9A019393-Oe9-s00546-11176-17009_190
Oe9_s00546	11484	11564	OE9A019393-Oe9-s00546-11176-17009_308
Oe9_s00546	38863	38943	OE9A119794-Oe9-s00546-38863-43391_0
Oe9_s00546	39243	39323	OE9A119794-Oe9-s00546-38863-43391_380
Oe9_s00546	39433	39513	OE9A119794-Oe9-s00546-38863-43391_570
Oe9_s00546	55585	55665	OE9A033169-Oe9-s00546-55585-59311_0
Oe9_s00546	55739	55819	OE9A033169-Oe9-s00546-55585-59311_154
Oe9_s00546	55775	55855	OE9A033169-Oe9-s00546-55585-59311_190
Oe9_s00546	55893	55973	OE9A033169-Oe9-s00546-55585-59311_308
Oe9_s00546	60004	60084	OE9A074756-Oe9-s00546-60004-66134_0
Oe9_s00546	60158	60238	OE9A074756-Oe9-s00546-60004-66134_154
Oe9_s00546	60194	60274	OE9A074756-Oe9-s00546-60004-66134_190
Oe9_s00546	60312	60392	OE9A074756-Oe9-s00546-60004-66134_308
Oe9_s00546	67592	67672	OE9A081491-Oe9-s00546-67438-68593_154
Oe9_s00546	67746	67826	OE9A081491-Oe9-s00546-67438-68593_308
Oe9_s00546	67818	67898	OE9A081491-Oe9-s00546-67438-68593_380
Oe9_s00546	67829	67909	OE9A112935-Oe9-LG01-1023497-1023941_122
Oe9_s00546	68208	68288	OE9A081491-Oe9-s00546-67438-68593_770
Oe9_s00546	71054	71134	OE9A039276-Oe9-s00546-71054-77433_0
Oe9_s00546	71208	71288	OE9A039276-Oe9-s00546-71054-77433_154
Oe9_s00546	71244	71324	OE9A039276-Oe9-s00546-71054-77433_190
Oe9_s00546	71824	71904	OE9A039276-Oe9-s00546-71054-77433_770
Oe9_s00546	80484	80564	OE9A095319-Oe9-s00546-80484-90387_0
Oe9_s00546	80638	80718	OE9A095319-Oe9-s00546-80484-90387_154
Oe9_s00546	80674	80754	OE9A095319-Oe9-s00546-80484-90387_190
Oe9_s00546	80792	80872	OE9A073410-Oe9-s04079-68977-92292_308
Oe9_s00546	92985	93065	OE9A114821-Oe9-s00546-92831-100897_154
Oe9_s00546	93021	93101	OE9A114821-Oe9-s00546-92831-100897_190
Oe9_s00546	93139	93219	OE9A114821-Oe9-s00546-92831-100897_308
Oe9_s00546	93211	93291	OE9A114821-Oe9-s00546-92831-100897_380
Oe9_s00548	9299	9379	OE9A018660-Oe9-LG16-11427566-11428399_0
Oe9_s00548	23841	23921	OE9A087624-Oe9-s00548-23379-24489_462
Oe9_s00548	62019	62099	OE9A084497-Oe9-s00548-62019-65257_0
Oe9_s00548	62173	62253	OE9A084497-Oe9-s00548-62019-65257_154
Oe9_s00548	62209	62289	OE9A084497-Oe9-s00548-62019-65257_190
Oe9_s00549	5459	5539	OE9A052383-Oe9-s00549-5252-5539_207
Oe9_s00549	18828	18908	OE9A029242-Oe9-s00549-18828-27708_0
Oe9_s00549	18982	19062	OE9A029242-Oe9-s00549-18828-27708_154
Oe9_s00549	19018	19098	OE9A029242-Oe9-s00549-18828-27708_190
Oe9_s00549	19136	19216	OE9A029242-Oe9-s00549-18828-27708_308
Oe9_s00549	31543	31623	OE9A000187-Oe9-s00549-31378-32279_165
Oe9_s00549	31568	31648	OE9A000187-Oe9-s00549-31378-32279_190
Oe9_s00549	31708	31788	OE9A000187-Oe9-s00549-31378-32279_330
Oe9_s00549	31758	31838	OE9A000187-Oe9-s00549-31378-32279_380
Oe9_s00549	45819	45899	OE9A115972-Oe9-s00549-45665-51014_154
Oe9_s00549	45855	45935	OE9A115972-Oe9-s00549-45665-51014_190
Oe9_s00549	46045	46125	OE9A115972-Oe9-s00549-45665-51014_380
Oe9_s00549	46127	46207	OE9A115972-Oe9-s00549-45665-51014_462
Oe9_s00549	65795	65875	OE9A047907-Oe9-LG20-6638137-6638617_0
Oe9_s00549	65814	65894	OE9A030893-Oe9-s02464-94142-98698_380
Oe9_s00549	89471	89551	OE9A043873-Oe9-s00549-89281-90900_190
Oe9_s00549	89589	89669	OE9A043873-Oe9-s00549-89281-90900_308
Oe9_s00549	89661	89741	OE9A043873-Oe9-s00549-89281-90900_380
Oe9_s00549	89743	89823	OE9A043873-Oe9-s00549-89281-90900_462
Oe9_s00549	96686	96766	OE9A065871-Oe9-s00549-96686-100924_0
Oe9_s00549	96840	96920	OE9A065871-Oe9-s00549-96686-100924_154
Oe9_s00549	96876	96956	OE9A065871-Oe9-s00549-96686-100924_190
Oe9_s00549	96994	97074	OE9A065871-Oe9-s00549-96686-100924_308
Oe9_s00549	100482	100562	OE9A089942-Oe9-s03844-1184489-1195670_308
Oe9_s00550	12545	12625	OE9A047236-Oe9-s00550-12545-12813_0
Oe9_s00550	12733	12813	OE9A047236-Oe9-s00550-12545-12813_188
Oe9_s00550	15709	15789	OE9A106712-Oe9-LG01-23843387-23844643_0
Oe9_s00550	15863	15943	OE9A106712-Oe9-LG01-23843387-23844643_154
Oe9_s00550	16089	16169	OE9A106712-Oe9-LG01-23843387-23844643_380
Oe9_s00550	16110	16190	OE9A037449-Oe9-s00550-15802-16965_308
Oe9_s00550	82768	82848	OE9A002194-Oe9-s00550-82614-84416_154
Oe9_s00550	82804	82884	OE9A002194-Oe9-s00550-82614-84416_190
Oe9_s00550	82994	83074	OE9A002194-Oe9-s00550-82614-84416_380
Oe9_s00550	93832	93912	OE9A056055-Oe9-s00550-93832-94044_0
Oe9_s00550	93964	94044	OE9A056055-Oe9-s00550-93832-94044_132
Oe9_s00551	12926	13006	OE9A089474-Oe9-s00551-12926-15455_0
Oe9_s00551	13116	13196	OE9A089474-Oe9-s00551-12926-15455_190
Oe9_s00551	13234	13314	OE9A089474-Oe9-s00551-12926-15455_308
Oe9_s00551	13306	13386	OE9A089474-Oe9-s00551-12926-15455_380
Oe9_s00551	15947	16027	OE9A067601-Oe9-s00551-15947-26858_0
Oe9_s00551	16101	16181	OE9A067601-Oe9-s00551-15947-26858_154
Oe9_s00551	16137	16217	OE9A067601-Oe9-s00551-15947-26858_190
Oe9_s00551	16255	16335	OE9A067601-Oe9-s00551-15947-26858_308
Oe9_s00551	29538	29618	OE9A094054-Oe9-s00551-29538-33088_0
Oe9_s00551	29918	29998	OE9A094054-Oe9-s00551-29538-33088_380
Oe9_s00551	29982	30062	OE9A065170-Oe9-s07906-109071-112611_462
Oe9_s00551	74798	74878	OE9A032146-Oe9-s00551-74798-75131_0
Oe9_s00551	74869	74949	OE9A094054-Oe9-s00551-29538-33088_154
Oe9_s00554	4580	4660	OE9A020815-Oe9-s00554-4580-8156_0
Oe9_s00554	4734	4814	OE9A020815-Oe9-s00554-4580-8156_154
Oe9_s00554	4960	5040	OE9A020815-Oe9-s00554-4580-8156_380
Oe9_s00554	19141	19221	OE9A015752-Oe9-s00554-19141-22950_0
Oe9_s00554	19449	19529	OE9A015752-Oe9-s00554-19141-22950_308
Oe9_s00554	19521	19601	OE9A015752-Oe9-s00554-19141-22950_380
Oe9_s00554	19603	19683	OE9A015752-Oe9-s00554-19141-22950_462
Oe9_s00554	25218	25298	OE9A066598-Oe9-s00554-25218-28797_0
Oe9_s00554	25526	25606	OE9A066598-Oe9-s00554-25218-28797_308
Oe9_s00554	25598	25678	OE9A066598-Oe9-s00554-25218-28797_380
Oe9_s00554	25680	25760	OE9A066598-Oe9-s00554-25218-28797_462
Oe9_s00554	30357	30437	OE9A121637-Oe9-s00554-30203-40879_154
Oe9_s00554	30393	30473	OE9A121637-Oe9-s00554-30203-40879_190
Oe9_s00554	30665	30745	OE9A121637-Oe9-s00554-30203-40879_462
Oe9_s00554	30773	30853	OE9A121637-Oe9-s00554-30203-40879_570
Oe9_s00555	8704	8784	OE9A072379-Oe9-s00555-8550-15035_154
Oe9_s00555	8740	8820	OE9A072379-Oe9-s00555-8550-15035_190
Oe9_s00555	8858	8938	OE9A072379-Oe9-s00555-8550-15035_308
Oe9_s00555	8930	9010	OE9A072379-Oe9-s00555-8550-15035_380
Oe9_s00555	16363	16443	OE9A079573-Oe9-s00555-16363-18356_0
Oe9_s00555	16517	16597	OE9A079573-Oe9-s00555-16363-18356_154
Oe9_s00555	16553	16633	OE9A079573-Oe9-s00555-16363-18356_190
Oe9_s00555	16671	16751	OE9A079573-Oe9-s00555-16363-18356_308
Oe9_s00555	21107	21187	OE9A086495-Oe9-s00555-21107-29569_0
Oe9_s00555	21261	21341	OE9A086495-Oe9-s00555-21107-29569_154
Oe9_s00555	21297	21377	OE9A086495-Oe9-s00555-21107-29569_190
Oe9_s00555	21415	21495	OE9A086495-Oe9-s00555-21107-29569_308
Oe9_s00555	33098	33178	OE9A029415-Oe9-s00555-33098-36252_0
Oe9_s00555	33252	33332	OE9A029415-Oe9-s00555-33098-36252_154
Oe9_s00555	33288	33368	OE9A029415-Oe9-s00555-33098-36252_190
Oe9_s00555	33406	33486	OE9A029415-Oe9-s00555-33098-36252_308
Oe9_s00555	77756	77836	OE9A098604-Oe9-s00555-77756-81595_0
Oe9_s00555	77910	77990	OE9A098604-Oe9-s00555-77756-81595_154
Oe9_s00555	78064	78144	OE9A098604-Oe9-s00555-77756-81595_308
Oe9_s00555	78218	78298	OE9A098604-Oe9-s00555-77756-81595_462
Oe9_s00557	92816	92896	OE9A089316-Oe9-s00557-92816-95577_0
Oe9_s00557	92970	93050	OE9A089316-Oe9-s00557-92816-95577_154
Oe9_s00557	93196	93276	OE9A089316-Oe9-s00557-92816-95577_380
Oe9_s00557	93278	93358	OE9A089316-Oe9-s00557-92816-95577_462
Oe9_s00561	33467	33547	OE9A071697-Oe9-s00561-33467-36770_0
Oe9_s00561	33775	33855	OE9A071697-Oe9-s00561-33467-36770_308
Oe9_s00561	33847	33927	OE9A071697-Oe9-s00561-33467-36770_380
Oe9_s00561	34037	34117	OE9A071697-Oe9-s00561-33467-36770_570
Oe9_s00561	80015	80095	OE9A049239-Oe9-s00561-80015-87771_0
Oe9_s00561	80477	80557	OE9A049239-Oe9-s00561-80015-87771_462
Oe9_s00561	80585	80665	OE9A049239-Oe9-s00561-80015-87771_570
Oe9_s00561	80631	80711	OE9A049239-Oe9-s00561-80015-87771_616
Oe9_s00561	88728	88808	OE9A054233-Oe9-s00561-88603-88932_125
Oe9_s00561	88852	88932	OE9A054233-Oe9-s00561-88603-88932_249
Oe9_s00562	28835	28915	OE9A037603-Oe9-s00562-28835-40078_0
Oe9_s00562	28989	29069	OE9A037603-Oe9-s00562-28835-40078_154
Oe9_s00562	29025	29105	OE9A037603-Oe9-s00562-28835-40078_190
Oe9_s00562	29143	29223	OE9A037603-Oe9-s00562-28835-40078_308
Oe9_s00562	51018	51098	OE9A083940-Oe9-s00562-51018-54431_0
Oe9_s00562	51172	51252	OE9A083940-Oe9-s00562-51018-54431_154
Oe9_s00562	51326	51406	OE9A083940-Oe9-s00562-51018-54431_308
Oe9_s00562	51398	51478	OE9A083940-Oe9-s00562-51018-54431_380
Oe9_s00562	60510	60590	OE9A088085-Oe9-s00562-60510-62038_0
Oe9_s00562	60664	60744	OE9A088085-Oe9-s00562-60510-62038_154
Oe9_s00562	60818	60898	OE9A088085-Oe9-s00562-60510-62038_308
Oe9_s00562	60890	60970	OE9A088085-Oe9-s00562-60510-62038_380
Oe9_s00562	63403	63483	OE9A000345-Oe9-s00562-63268-63483_135
Oe9_s00563	36380	36460	OE9A106958-Oe9-s00563-36380-40182_0
Oe9_s00563	36534	36614	OE9A106958-Oe9-s00563-36380-40182_154
Oe9_s00563	36570	36650	OE9A106958-Oe9-s00563-36380-40182_190
Oe9_s00563	36688	36768	OE9A106958-Oe9-s00563-36380-40182_308
Oe9_s00563	66646	66726	OE9A041253-Oe9-s00563-66492-69032_154
Oe9_s00563	66682	66762	OE9A041253-Oe9-s00563-66492-69032_190
Oe9_s00563	66800	66880	OE9A041253-Oe9-s00563-66492-69032_308
Oe9_s00563	66872	66952	OE9A041253-Oe9-s00563-66492-69032_380
Oe9_s00563	84513	84593	OE9A063586-Oe9-s00563-84513-93169_0
Oe9_s00563	84667	84747	OE9A001936-Oe9-LG04-605738-607277_154
Oe9_s00563	84821	84901	OE9A063586-Oe9-s00563-84513-93169_308
Oe9_s00564	1173	1253	OE9A120829-Oe9-s00564-1173-3018_0
Oe9_s00564	1363	1443	OE9A120829-Oe9-s00564-1173-3018_190
Oe9_s00564	20677	20757	OE9A040853-Oe9-s00564-20677-32467_0
Oe9_s00564	20831	20911	OE9A040853-Oe9-s00564-20677-32467_154
Oe9_s00564	20867	20947	OE9A040853-Oe9-s00564-20677-32467_190
Oe9_s00564	20985	21065	OE9A040853-Oe9-s00564-20677-32467_308
Oe9_s00564	64030	64110	OE9A044059-Oe9-s00564-64030-71554_0
Oe9_s00564	64184	64264	OE9A044059-Oe9-s00564-64030-71554_154
Oe9_s00564	64492	64572	OE9A044059-Oe9-s00564-64030-71554_462
Oe9_s00564	94156	94236	OE9A068000-Oe9-s00564-94156-94887_0
Oe9_s00564	94319	94399	OE9A068000-Oe9-s00564-94156-94887_163
Oe9_s00564	94346	94426	OE9A068000-Oe9-s00564-94156-94887_190
Oe9_s00564	94482	94562	OE9A068000-Oe9-s00564-94156-94887_326
Oe9_s00565	2454	2534	OE9A034365-Oe9-s00565-2454-3073_0
Oe9_s00565	2589	2669	OE9A034365-Oe9-s00565-2454-3073_135
Oe9_s00565	2634	2714	OE9A034365-Oe9-s00565-2454-3073_180
Oe9_s00565	2724	2804	OE9A034365-Oe9-s00565-2454-3073_270
Oe9_s00565	3095	3175	OE9A032435-Oe9-s00565-3095-5779_0
Oe9_s00565	3249	3329	OE9A032435-Oe9-s00565-3095-5779_154
Oe9_s00565	3475	3555	OE9A032435-Oe9-s00565-3095-5779_380
Oe9_s00565	3557	3637	OE9A032435-Oe9-s00565-3095-5779_462
Oe9_s00565	3832	3912	OE9A110028-Oe9-s07750-251164-252671_308
Oe9_s00565	5544	5624	OE9A054238-Oe9-s07750-249599-251118_154
Oe9_s00565	27201	27281	OE9A089232-Oe9-s00565-27201-43247_0
Oe9_s00565	27355	27435	OE9A089232-Oe9-s00565-27201-43247_154
Oe9_s00565	27391	27471	OE9A089232-Oe9-s00565-27201-43247_190
Oe9_s00565	27509	27589	OE9A089232-Oe9-s00565-27201-43247_308
Oe9_s00565	42949	43029	OE9A093075-Oe9-s06319-97122-97952_0
Oe9_s00565	43166	43246	OE9A061092-Oe9-s04786-7536-15883_0
Oe9_s00565	50569	50649	OE9A047504-Oe9-s00565-50379-53269_190
Oe9_s00565	50687	50767	OE9A047504-Oe9-s00565-50379-53269_308
Oe9_s00565	50759	50839	OE9A047504-Oe9-s00565-50379-53269_380
Oe9_s00565	51299	51379	OE9A047504-Oe9-s00565-50379-53269_920
Oe9_s00565	87774	87854	OE9A070444-Oe9-s00565-87774-88185_0
Oe9_s00565	87940	88020	OE9A070444-Oe9-s00565-87774-88185_166
Oe9_s00565	88105	88185	OE9A070444-Oe9-s00565-87774-88185_331
Oe9_s00566	10312	10392	OE9A017924-Oe9-s00566-10312-14979_0
Oe9_s00566	10466	10546	OE9A017924-Oe9-s00566-10312-14979_154
Oe9_s00566	10502	10582	OE9A017924-Oe9-s00566-10312-14979_190
Oe9_s00566	10620	10700	OE9A017924-Oe9-s00566-10312-14979_308
Oe9_s00566	16919	16999	OE9A105576-Oe9-s00566-16919-23659_0
Oe9_s00566	17073	17153	OE9A105576-Oe9-s00566-16919-23659_154
Oe9_s00566	17109	17189	OE9A105576-Oe9-s00566-16919-23659_190
Oe9_s00566	17227	17307	OE9A105576-Oe9-s00566-16919-23659_308
Oe9_s00566	23397	23477	OE9A001136-Oe9-s00566-23397-23954_0
Oe9_s00566	23715	23795	OE9A001136-Oe9-s00566-23397-23954_318
Oe9_s00566	23874	23954	OE9A001136-Oe9-s00566-23397-23954_477
Oe9_s00566	27145	27225	OE9A047169-Oe9-s00566-27145-29463_0
Oe9_s00566	27299	27379	OE9A047169-Oe9-s00566-27145-29463_154
Oe9_s00566	27335	27415	OE9A047169-Oe9-s00566-27145-29463_190
Oe9_s00566	27453	27533	OE9A047169-Oe9-s00566-27145-29463_308
Oe9_s00566	31664	31744	OE9A037613-Oe9-s00566-31664-32266_0
Oe9_s00566	31838	31918	OE9A037613-Oe9-s00566-31664-32266_174
Oe9_s00566	32012	32092	OE9A037613-Oe9-s00566-31664-32266_348
Oe9_s00566	32186	32266	OE9A037613-Oe9-s00566-31664-32266_522
Oe9_s00566	34953	35033	OE9A091711-Oe9-s00566-34799-39187_154
Oe9_s00566	35179	35259	OE9A091711-Oe9-s00566-34799-39187_380
Oe9_s00566	35369	35449	OE9A091711-Oe9-s00566-34799-39187_570
Oe9_s00566	41552	41632	OE9A117040-Oe9-s00566-41552-46644_0
Oe9_s00566	41706	41786	OE9A117040-Oe9-s00566-41552-46644_154
Oe9_s00566	41742	41822	OE9A117040-Oe9-s00566-41552-46644_190
Oe9_s00566	41860	41940	OE9A117040-Oe9-s00566-41552-46644_308
Oe9_s00566	50626	50706	OE9A023766-Oe9-s00566-50318-52288_308
Oe9_s00566	50698	50778	OE9A023766-Oe9-s00566-50318-52288_380
Oe9_s00566	52009	52089	OE9A047255-Oe9-LG09-19231847-19233806_190
Oe9_s00566	52199	52279	OE9A047255-Oe9-LG09-19231847-19233806_0
Oe9_s00566	65857	65937	OE9A078898-Oe9-s00566-65857-68434_0
Oe9_s00566	71407	71487	OE9D004192;-Oe9-s00566-71407-71610_0
Oe9_s00566	71530	71610	OE9D004192;-Oe9-s00566-71407-71610_123
Oe9_s00566	71718	71798	OE9A029295-Oe9-s00566-71718-73542_0
Oe9_s00566	71872	71952	OE9A029295-Oe9-s00566-71718-73542_154
Oe9_s00566	71908	71988	OE9A029295-Oe9-s00566-71718-73542_190
Oe9_s00566	72026	72106	OE9A029295-Oe9-s00566-71718-73542_308
Oe9_s00566	78253	78333	OE9A073554-Oe9-s00566-78253-81254_0
Oe9_s00566	78407	78487	OE9A073554-Oe9-s00566-78253-81254_154
Oe9_s00566	78443	78523	OE9A073554-Oe9-s00566-78253-81254_190
Oe9_s00566	78561	78641	OE9A073554-Oe9-s00566-78253-81254_308
Oe9_s00567	1268	1348	OE9A000729-Oe9-s00567-1268-11986_0
Oe9_s00567	1422	1502	OE9A000729-Oe9-s00567-1268-11986_154
Oe9_s00567	1458	1538	OE9A000729-Oe9-s00567-1268-11986_190
Oe9_s00567	1576	1656	OE9A000729-Oe9-s00567-1268-11986_308
Oe9_s00567	37322	37402	OE9A024389-Oe9-s00567-37322-37807_0
Oe9_s00567	37457	37537	OE9A024389-Oe9-s00567-37322-37807_135
Oe9_s00567	37592	37672	OE9A024389-Oe9-s00567-37322-37807_270
Oe9_s00567	37727	37807	OE9A024389-Oe9-s00567-37322-37807_405
Oe9_s00567	81923	82003	OE9A106389-Oe9-s00567-81923-83120_0
Oe9_s00567	82077	82157	OE9A106389-Oe9-s00567-81923-83120_154
Oe9_s00567	82231	82311	OE9A106389-Oe9-s00567-81923-83120_308
Oe9_s00567	82303	82383	OE9A106389-Oe9-s00567-81923-83120_380
Oe9_s00567	94190	94270	OE9A070796-Oe9-s00567-94036-95755_154
Oe9_s00567	94277	94357	OE9A065620-Oe9-s05777-1068709-1076341_154
Oe9_s00567	94344	94424	OE9A070796-Oe9-s00567-94036-95755_308
Oe9_s00567	94498	94578	OE9A070796-Oe9-s00567-94036-95755_462
Oe9_s00569	420	500	OE9A116475-Oe9-s02017-575001-575187_106
Oe9_s00569	1380	1460	OE9A045219-Oe9-s00569-1380-9225_0
Oe9_s00569	1534	1614	OE9A045219-Oe9-s00569-1380-9225_154
Oe9_s00569	1570	1650	OE9A045219-Oe9-s00569-1380-9225_190
Oe9_s00569	1688	1768	OE9A045219-Oe9-s00569-1380-9225_308
Oe9_s00569	39112	39192	OE9A013045-Oe9-s00569-39112-41953_0
Oe9_s00569	39410	39490	OE9A095103-Oe9-s09808-228427-231270_308
Oe9_s00569	39420	39500	OE9A013045-Oe9-s00569-39112-41953_308
Oe9_s00569	39492	39572	OE9A013045-Oe9-s00569-39112-41953_380
Oe9_s00569	82031	82111	OE9A053894-Oe9-s09808-267536-271366_154
Oe9_s00569	82067	82147	OE9A053894-Oe9-s09808-267536-271366_190
Oe9_s00569	82168	82248	OE9A021738-Oe9-s00569-82007-86713_161
Oe9_s00569	82197	82277	OE9A021738-Oe9-s00569-82007-86713_190
Oe9_s00569	82329	82409	OE9A021738-Oe9-s00569-82007-86713_322
Oe9_s00569	87635	87715	OE9A063370-Oe9-s09808-273961-310449_570
Oe9_s00570	7038	7118	OE9A084688-Oe9-s00570-7038-8871_0
Oe9_s00570	7192	7272	OE9A084688-Oe9-s00570-7038-8871_154
Oe9_s00570	7228	7308	OE9A084688-Oe9-s00570-7038-8871_190
Oe9_s00570	7418	7498	OE9A084688-Oe9-s00570-7038-8871_380
Oe9_s00570	81971	82051	OE9A031713-Oe9-s09973-70433-77660_0
Oe9_s00570	81971	82051	OE9A104200-Oe9-s00570-81971-89242_0
Oe9_s00570	82279	82359	OE9A031713-Oe9-s09973-70433-77660_308
Oe9_s00570	82351	82431	OE9A031713-Oe9-s09973-70433-77660_380
Oe9_s00570	82351	82431	OE9A104200-Oe9-s00570-81971-89242_380
Oe9_s00571	36311	36391	OE9A014305-Oe9-s00571-36157-37393_154
Oe9_s00571	36347	36427	OE9A014305-Oe9-s00571-36157-37393_190
Oe9_s00571	36727	36807	OE9A014305-Oe9-s00571-36157-37393_570
Oe9_s00571	37077	37157	OE9A014305-Oe9-s00571-36157-37393_920
Oe9_s00571	41048	41128	OE9A054686-Oe9-s00571-41048-44235_0
Oe9_s00571	41356	41436	OE9A054686-Oe9-s00571-41048-44235_308
Oe9_s00571	41428	41508	OE9A054686-Oe9-s00571-41048-44235_380
Oe9_s00571	41510	41590	OE9A054686-Oe9-s00571-41048-44235_462
Oe9_s00571	44308	44388	OE9A036181-Oe9-s00571-44308-48791_0
Oe9_s00571	44462	44542	OE9A036181-Oe9-s00571-44308-48791_154
Oe9_s00571	44498	44578	OE9A036181-Oe9-s00571-44308-48791_190
Oe9_s00571	44616	44696	OE9A036181-Oe9-s00571-44308-48791_308
Oe9_s00571	73031	73111	OE9A046071-Oe9-s00571-72877-74171_154
Oe9_s00571	73257	73337	OE9A046071-Oe9-s00571-72877-74171_380
Oe9_s00571	73339	73419	OE9A046071-Oe9-s00571-72877-74171_462
Oe9_s00571	73722	73802	OE9A003514-Oe9-LG10-907671-908596_570
Oe9_s00571	86668	86748	OE9A051252-Oe9-s00571-86668-88922_0
Oe9_s00571	86822	86902	OE9A051252-Oe9-s00571-86668-88922_154
Oe9_s00571	86858	86938	OE9A051252-Oe9-s00571-86668-88922_190
Oe9_s00571	87130	87210	OE9A051252-Oe9-s00571-86668-88922_462
Oe9_s00572	33359	33439	OE9A026948-Oe9-s00572-33359-35702_0
Oe9_s00572	33667	33747	OE9A026948-Oe9-s00572-33359-35702_308
Oe9_s00572	33739	33819	OE9A026948-Oe9-s00572-33359-35702_380
Oe9_s00572	33821	33901	OE9A026948-Oe9-s00572-33359-35702_462
Oe9_s00572	38195	38275	OE9A084438-Oe9-s00572-37887-53736_308
Oe9_s00572	38457	38537	OE9A084438-Oe9-s00572-37887-53736_570
Oe9_s00572	38503	38583	OE9A084438-Oe9-s00572-37887-53736_616
Oe9_s00572	61987	62067	OE9A074981-Oe9-s00572-61987-66054_0
Oe9_s00572	62141	62221	OE9A074981-Oe9-s00572-61987-66054_154
Oe9_s00572	62177	62257	OE9A074981-Oe9-s00572-61987-66054_190
Oe9_s00572	62449	62529	OE9A074981-Oe9-s00572-61987-66054_462
Oe9_s00572	84197	84277	OE9A035563-Oe9-s00572-84197-84604_0
Oe9_s00572	84361	84441	OE9A035563-Oe9-s00572-84197-84604_164
Oe9_s00572	84524	84604	OE9A035563-Oe9-s00572-84197-84604_327
Oe9_s00573	1477	1557	OE9A035024-Oe9-s00573-1477-3465_0
Oe9_s00573	1631	1711	OE9A035024-Oe9-s00573-1477-3465_154
Oe9_s00573	1667	1747	OE9A035024-Oe9-s00573-1477-3465_190
Oe9_s00573	1785	1865	OE9A035024-Oe9-s00573-1477-3465_308
Oe9_s00573	3162	3242	OE9A019397-Oe9-s10043-69735-71555_190
Oe9_s00573	9503	9583	OE9A029845-Oe9-s00573-9503-10566_0
Oe9_s00573	9835	9915	OE9A044794-Oe9-s10043-60666-61367_570
Oe9_s00573	10093	10173	OE9A044794-Oe9-s10043-60666-61367_312
Oe9_s00573	13189	13269	OE9A112846-Oe9-s00573-13035-15356_154
Oe9_s00573	13225	13305	OE9A112846-Oe9-s00573-13035-15356_190
Oe9_s00573	14100	14180	OE9A037648-Oe9-s10043-42028-43328_154
Oe9_s00573	32927	33007	OE9A107552-Oe9-s00573-32927-37012_0
Oe9_s00573	33081	33161	OE9A107552-Oe9-s00573-32927-37012_154
Oe9_s00573	33117	33197	OE9A107552-Oe9-s00573-32927-37012_190
Oe9_s00573	33235	33315	OE9A107552-Oe9-s00573-32927-37012_308
Oe9_s00574	16850	16930	OE9A059089-Oe9-s00574-16850-17307_0
Oe9_s00574	16976	17056	OE9A059089-Oe9-s00574-16850-17307_126
Oe9_s00574	17102	17182	OE9A059089-Oe9-s00574-16850-17307_252
Oe9_s00574	17227	17307	OE9A059089-Oe9-s00574-16850-17307_377
Oe9_s00574	27591	27671	OE9A050275-Oe9-s00574-27591-29438_0
Oe9_s00574	27745	27825	OE9A050275-Oe9-s00574-27591-29438_154
Oe9_s00574	27781	27861	OE9A050275-Oe9-s00574-27591-29438_190
Oe9_s00574	27899	27979	OE9A050275-Oe9-s00574-27591-29438_308
Oe9_s00574	45258	45338	OE9A012446-Oe9-s00574-45258-45520_0
Oe9_s00574	45440	45520	OE9A012446-Oe9-s00574-45258-45520_182
Oe9_s00574	77242	77322	OE9A004991-Oe9-s00574-77088-83856_154
Oe9_s00574	77396	77476	OE9A004991-Oe9-s00574-77088-83856_308
Oe9_s00574	77468	77548	OE9A004991-Oe9-s00574-77088-83856_380
Oe9_s00574	77550	77630	OE9A004991-Oe9-s00574-77088-83856_462
Oe9_s00574	84550	84630	OE9A030357-Oe9-s00574-84550-84774_0
Oe9_s00576	41777	41857	OE9A018429-Oe9-s00576-41777-45416_0
Oe9_s00576	41931	42011	OE9A018429-Oe9-s00576-41777-45416_154
Oe9_s00576	42085	42165	OE9A018429-Oe9-s00576-41777-45416_308
Oe9_s00576	74325	74405	OE9A096885-Oe9-s00576-74171-80162_154
Oe9_s00576	74361	74441	OE9A096885-Oe9-s00576-74171-80162_190
Oe9_s00576	82094	82174	OE9A073119-Oe9-s00576-82094-84009_0
Oe9_s00576	82248	82328	OE9A073119-Oe9-s00576-82094-84009_154
Oe9_s00576	82474	82554	OE9A073119-Oe9-s00576-82094-84009_380
Oe9_s00577	35079	35159	OE9A046845-Oe9-s00577-35079-37029_0
Oe9_s00577	35233	35313	OE9A046845-Oe9-s00577-35079-37029_154
Oe9_s00577	35269	35349	OE9A046845-Oe9-s00577-35079-37029_190
Oe9_s00577	35387	35467	OE9A046845-Oe9-s00577-35079-37029_308
Oe9_s00580	12360	12440	OE9A029489-Oe9-s00580-12052-14992_308
Oe9_s00580	12383	12463	OE9A092781-Oe9-s08202-86087-88908_190
Oe9_s00580	12514	12594	OE9A029489-Oe9-s00580-12052-14992_462
Oe9_s00580	12622	12702	OE9A029489-Oe9-s00580-12052-14992_570
Oe9_s00580	26597	26677	OE9A024338-Oe9-s00580-26443-29557_154
Oe9_s00580	26633	26713	OE9A024338-Oe9-s00580-26443-29557_190
Oe9_s00580	26751	26831	OE9A024338-Oe9-s00580-26443-29557_308
Oe9_s00580	26823	26903	OE9A024338-Oe9-s00580-26443-29557_380
Oe9_s00580	60382	60462	OE9A066054-Oe9-s00580-60382-61365_0
Oe9_s00580	60533	60613	OE9A066054-Oe9-s00580-60382-61365_151
Oe9_s00580	60572	60652	OE9A066054-Oe9-s00580-60382-61365_190
Oe9_s00580	60762	60842	OE9A066054-Oe9-s00580-60382-61365_380
Oe9_s00582	16435	16515	OE9A069468-Oe9-s00582-16127-18265_308
Oe9_s00582	36499	36579	OE9A061043-Oe9-s00582-36499-69853_0
Oe9_s00582	36807	36887	OE9A061043-Oe9-s00582-36499-69853_308
Oe9_s00582	69297	69377	OE9A061043-Oe9-s00582-36499-69853_380
Oe9_s00582	69773	69853	OE9A090248-Oe9-LG01-972351-972938_507
Oe9_s00582	79790	79870	OE9A019922-Oe9-s00582-79790-82172_0
Oe9_s00582	79944	80024	OE9A019922-Oe9-s00582-79790-82172_154
Oe9_s00582	79980	80060	OE9A019922-Oe9-s00582-79790-82172_190
Oe9_s00582	80098	80178	OE9A019922-Oe9-s00582-79790-82172_308
Oe9_s00583	15350	15430	OE9A042320-Oe9-s00583-15196-37871_154
Oe9_s00583	15576	15656	OE9A042320-Oe9-s00583-15196-37871_380
Oe9_s00583	15658	15738	OE9A042320-Oe9-s00583-15196-37871_462
Oe9_s00583	37133	37213	OE9A071808-Oe9-s00583-36979-39813_154
Oe9_s00583	37359	37439	OE9A071808-Oe9-s00583-36979-39813_380
Oe9_s00583	37441	37521	OE9A071808-Oe9-s00583-36979-39813_462
Oe9_s00583	37549	37629	OE9A071808-Oe9-s00583-36979-39813_570
Oe9_s00583	52777	52857	OE9A097484-Oe9-s00583-52397-54150_380
Oe9_s00583	52967	53047	OE9A097484-Oe9-s00583-52397-54150_570
Oe9_s00583	53013	53093	OE9A097484-Oe9-s00583-52397-54150_616
Oe9_s00583	53317	53397	OE9A097484-Oe9-s00583-52397-54150_920
Oe9_s00583	80467	80547	OE9A114305-Oe9-s00583-80313-81869_154
Oe9_s00583	80693	80773	OE9A114305-Oe9-s00583-80313-81869_380
Oe9_s00583	80883	80963	OE9A114305-Oe9-s00583-80313-81869_570
Oe9_s00584	11674	11754	OE9A118882-Oe9-s00584-11674-19914_0
Oe9_s00584	11828	11908	OE9A118882-Oe9-s00584-11674-19914_154
Oe9_s00584	11864	11944	OE9A118882-Oe9-s00584-11674-19914_190
Oe9_s00584	11982	12062	OE9A118882-Oe9-s00584-11674-19914_308
Oe9_s00584	37959	38039	OE9A094697-Oe9-s00584-37805-44058_154
Oe9_s00584	37995	38075	OE9A094697-Oe9-s00584-37805-44058_190
Oe9_s00584	38113	38193	OE9A094697-Oe9-s00584-37805-44058_308
Oe9_s00584	38185	38265	OE9A094697-Oe9-s00584-37805-44058_380
Oe9_s00584	47372	47452	OE9A106304-Oe9-s00584-47372-48500_0
Oe9_s00584	47562	47642	OE9A106304-Oe9-s00584-47372-48500_190
Oe9_s00584	47680	47760	OE9A106304-Oe9-s00584-47372-48500_308
Oe9_s00584	56078	56158	OE9A106304-Oe9-s00584-47372-48500_154
Oe9_s00584	74673	74753	OE9A048561-Oe9-s00584-74673-77719_0
Oe9_s00584	74827	74907	OE9A048561-Oe9-s00584-74673-77719_154
Oe9_s00584	74863	74943	OE9A048561-Oe9-s00584-74673-77719_190
Oe9_s00584	74981	75061	OE9A048561-Oe9-s00584-74673-77719_308
Oe9_s00585	1453	1533	OE9A036937-Oe9-s00585-1453-2304_0
Oe9_s00585	1608	1688	OE9A036937-Oe9-s00585-1453-2304_155
Oe9_s00585	1643	1723	OE9A036937-Oe9-s00585-1453-2304_190
Oe9_s00585	1763	1843	OE9A036937-Oe9-s00585-1453-2304_310
Oe9_s00585	15203	15283	OE9A062940-Oe9-s00585-15049-16421_154
Oe9_s00585	15239	15319	OE9A062940-Oe9-s00585-15049-16421_190
Oe9_s00585	15511	15591	OE9A062940-Oe9-s00585-15049-16421_462
Oe9_s00585	15619	15699	OE9A062940-Oe9-s00585-15049-16421_570
Oe9_s00585	60842	60922	OE9A088269-Oe9-s00585-60842-62725_0
Oe9_s00585	60996	61076	OE9A088269-Oe9-s00585-60842-62725_154
Oe9_s00585	61150	61230	OE9A088269-Oe9-s00585-60842-62725_308
Oe9_s00585	74517	74597	OE9A098541-Oe9-s00585-74517-77908_0
Oe9_s00585	74825	74905	OE9A098541-Oe9-s00585-74517-77908_308
Oe9_s00585	74897	74977	OE9A098541-Oe9-s00585-74517-77908_380
Oe9_s00585	75087	75167	OE9A098541-Oe9-s00585-74517-77908_570
Oe9_s00585	80562	80642	OE9A118653-Oe9-s00585-80394-80978_168
Oe9_s00585	80563	80643	OE9A052075-Oe9-LG11-29025949-29026539_340
Oe9_s00585	80681	80761	OE9A063261-Oe9-s03854-50084-50871_380
Oe9_s00585	80730	80810	OE9A118653-Oe9-s00585-80394-80978_336
Oe9_s00585	80898	80978	OE9A118653-Oe9-s00585-80394-80978_504
Oe9_s00585	82842	82922	OE9A084478-Oe9-s00585-82842-83081_0
Oe9_s00587	32	112	OE9A056234-Oe9-s00587-32-2324_0
Oe9_s00587	186	266	OE9A056234-Oe9-s00587-32-2324_154
Oe9_s00587	222	302	OE9A056234-Oe9-s00587-32-2324_190
Oe9_s00587	412	492	OE9A056234-Oe9-s00587-32-2324_380
Oe9_s00587	5508	5588	OE9A065768-Oe9-s00587-5508-9703_0
Oe9_s00587	5662	5742	OE9A065768-Oe9-s00587-5508-9703_154
Oe9_s00587	5698	5778	OE9A065768-Oe9-s00587-5508-9703_190
Oe9_s00587	5816	5896	OE9A065768-Oe9-s00587-5508-9703_308
Oe9_s00587	12715	12795	OE9A012972-Oe9-s00587-12525-14326_190
Oe9_s00587	12905	12985	OE9A012972-Oe9-s00587-12525-14326_380
Oe9_s00587	14245	14325	OE9A013822-Oe9-s04174-185475-187283_0
Oe9_s00587	23878	23958	OE9A111718-Oe9-s00587-23878-28889_0
Oe9_s00587	24032	24112	OE9A111718-Oe9-s00587-23878-28889_154
Oe9_s00587	24186	24266	OE9A111718-Oe9-s00587-23878-28889_308
Oe9_s00587	24258	24338	OE9A111718-Oe9-s00587-23878-28889_380
Oe9_s00587	29808	29888	OE9A063100-Oe9-s00587-29808-32978_0
Oe9_s00587	29998	30078	OE9A063100-Oe9-s00587-29808-32978_190
Oe9_s00587	30116	30196	OE9A063100-Oe9-s00587-29808-32978_308
Oe9_s00587	35497	35577	OE9A102836-Oe9-s00587-35497-39083_0
Oe9_s00587	35805	35885	OE9A102836-Oe9-s00587-35497-39083_308
Oe9_s00587	35877	35957	OE9A102836-Oe9-s00587-35497-39083_380
Oe9_s00587	35959	36039	OE9A102836-Oe9-s00587-35497-39083_462
Oe9_s00587	55067	55147	OE9A049196-Oe9-s00587-54913-63370_154
Oe9_s00587	55103	55183	OE9A049196-Oe9-s00587-54913-63370_190
Oe9_s00587	55293	55373	OE9A049196-Oe9-s00587-54913-63370_380
Oe9_s00587	55483	55563	OE9A049196-Oe9-s00587-54913-63370_570
Oe9_s00587	62880	62960	OE9A035600-Oe9-s04174-133069-145540_462
Oe9_s00587	63152	63232	OE9A035600-Oe9-s04174-133069-145540_190
Oe9_s00587	63188	63268	OE9A035600-Oe9-s04174-133069-145540_154
Oe9_s00587	80627	80707	OE9A058752-Oe9-s00587-80627-81356_0
Oe9_s00587	80790	80870	OE9A058752-Oe9-s00587-80627-81356_163
Oe9_s00587	81007	81087	OE9A058752-Oe9-s00587-80627-81356_380
Oe9_s00587	81116	81196	OE9A058752-Oe9-s00587-80627-81356_489
Oe9_s00589	2141	2221	OE9A111349-Oe9-s00589-2141-3549_0
Oe9_s00589	2331	2411	OE9A111349-Oe9-s00589-2141-3549_190
Oe9_s00589	2449	2529	OE9A111349-Oe9-s00589-2141-3549_308
Oe9_s00589	2521	2601	OE9A111349-Oe9-s00589-2141-3549_380
Oe9_s00589	11315	11395	OE9A026584-Oe9-s00589-11125-18635_190
Oe9_s00589	11433	11513	OE9A026584-Oe9-s00589-11125-18635_308
Oe9_s00589	11895	11975	OE9A026584-Oe9-s00589-11125-18635_770
Oe9_s00589	12045	12125	OE9A026584-Oe9-s00589-11125-18635_920
Oe9_s00589	19713	19793	OE9A104136-Oe9-s00589-19713-20312_0
Oe9_s00589	19886	19966	OE9A104136-Oe9-s00589-19713-20312_173
Oe9_s00589	20059	20139	OE9A104136-Oe9-s00589-19713-20312_346
Oe9_s00589	20232	20312	OE9A104136-Oe9-s00589-19713-20312_519
Oe9_s00589	35596	35676	OE9A017103-Oe9-s00589-35596-37027_0
Oe9_s00589	35750	35830	OE9A017103-Oe9-s00589-35596-37027_154
Oe9_s00589	35786	35866	OE9A017103-Oe9-s00589-35596-37027_190
Oe9_s00589	35904	35984	OE9A017103-Oe9-s00589-35596-37027_308
Oe9_s00589	37557	37637	OE9A021838-Oe9-s00589-37557-42996_0
Oe9_s00589	37711	37791	OE9A021838-Oe9-s00589-37557-42996_154
Oe9_s00589	37747	37827	OE9A021838-Oe9-s00589-37557-42996_190
Oe9_s00589	37865	37945	OE9A021838-Oe9-s00589-37557-42996_308
Oe9_s00589	44282	44362	OE9A063061-Oe9-s00589-44128-49524_154
Oe9_s00589	44318	44398	OE9A063061-Oe9-s00589-44128-49524_190
Oe9_s00589	44436	44516	OE9A063061-Oe9-s00589-44128-49524_308
Oe9_s00589	44508	44588	OE9A063061-Oe9-s00589-44128-49524_380
Oe9_s00589	82972	83052	OE9A076031-Oe9-s00589-82972-85631_0
Oe9_s00589	83280	83360	OE9A076031-Oe9-s00589-82972-85631_308
Oe9_s00589	83352	83432	OE9A076031-Oe9-s00589-82972-85631_380
Oe9_s00589	83542	83622	OE9A076031-Oe9-s00589-82972-85631_570
Oe9_s00590	8546	8626	OE9A107614-Oe9-s00590-8546-9655_0
Oe9_s00590	8700	8780	OE9A107614-Oe9-s00590-8546-9655_154
Oe9_s00590	8736	8816	OE9A107614-Oe9-s00590-8546-9655_190
Oe9_s00590	8854	8934	OE9A107614-Oe9-s00590-8546-9655_308
Oe9_s00590	27176	27256	OE9A069916-Oe9-s00590-27176-31534_0
Oe9_s00590	27330	27410	OE9A069916-Oe9-s00590-27176-31534_154
Oe9_s00590	27366	27446	OE9A069916-Oe9-s00590-27176-31534_190
Oe9_s00590	27484	27564	OE9A069916-Oe9-s00590-27176-31534_308
Oe9_s00590	50987	51067	OE9A065200-Oe9-s00590-50833-60728_154
Oe9_s00590	51023	51103	OE9A065200-Oe9-s00590-50833-60728_190
Oe9_s00590	51141	51221	OE9A065200-Oe9-s00590-50833-60728_308
Oe9_s00590	51213	51293	OE9A065200-Oe9-s00590-50833-60728_380
Oe9_s00591	17425	17505	OE9A059056-Oe9-s00591-17425-22254_0
Oe9_s00591	17615	17695	OE9A059056-Oe9-s00591-17425-22254_190
Oe9_s00591	17887	17967	OE9A059056-Oe9-s00591-17425-22254_462
Oe9_s00591	17995	18075	OE9A059056-Oe9-s00591-17425-22254_570
Oe9_s00591	24478	24558	OE9A098730-Oe9-s00591-24478-25041_0
Oe9_s00591	24639	24719	OE9A098730-Oe9-s00591-24478-25041_161
Oe9_s00591	24800	24880	OE9A098730-Oe9-s00591-24478-25041_322
Oe9_s00591	24961	25041	OE9A098730-Oe9-s00591-24478-25041_483
Oe9_s00592	9639	9719	OE9A117633-Oe9-s00592-9639-11904_0
Oe9_s00592	9793	9873	OE9A117633-Oe9-s00592-9639-11904_154
Oe9_s00592	9829	9909	OE9A117633-Oe9-s00592-9639-11904_190
Oe9_s00592	9947	10027	OE9A117633-Oe9-s00592-9639-11904_308
Oe9_s00592	32164	32244	OE9A062867-Oe9-s00592-31974-46929_190
Oe9_s00592	32590	32670	OE9A062867-Oe9-s00592-31974-46929_616
Oe9_s00592	57883	57963	OE9A087780-Oe9-s08410-81-2321_308
Oe9_s00592	61710	61790	OE9A116583-Oe9-s00592-61710-61912_0
Oe9_s00592	61832	61912	OE9A116583-Oe9-s00592-61710-61912_122
Oe9_s00595	12133	12213	OE9A040805-Oe9-s00595-12133-12456_0
Oe9_s00595	12188	12268	OE9A030642-Oe9-LG13-9457599-9458033_118
Oe9_s00595	12424	12504	OE9A030642-Oe9-LG13-9457599-9458033_354
Oe9_s00595	23292	23372	OE9A063733-Oe9-s00595-23292-23762_0
Oe9_s00595	23552	23632	OE9A063733-Oe9-s00595-23292-23762_260
Oe9_s00595	36624	36704	OE9A099752-Oe9-s00595-36624-37122_0
Oe9_s00595	36764	36844	OE9A099752-Oe9-s00595-36624-37122_140
Oe9_s00595	36904	36984	OE9A099752-Oe9-s00595-36624-37122_280
Oe9_s00595	37042	37122	OE9A099752-Oe9-s00595-36624-37122_418
Oe9_s00595	41127	41207	OE9A042455-Oe9-s00595-41127-49172_0
Oe9_s00595	41281	41361	OE9A042455-Oe9-s00595-41127-49172_154
Oe9_s00595	41317	41397	OE9A042455-Oe9-s00595-41127-49172_190
Oe9_s00595	41507	41587	OE9A042455-Oe9-s00595-41127-49172_380
Oe9_s00595	61058	61138	OE9A007626-Oe9-s00595-61058-61215_0
Oe9_s00597	8557	8637	OE9A037635-Oe9-s00597-8557-12087_0
Oe9_s00597	8711	8791	OE9A037635-Oe9-s00597-8557-12087_154
Oe9_s00597	8747	8827	OE9A037635-Oe9-s00597-8557-12087_190
Oe9_s00597	8865	8945	OE9A037635-Oe9-s00597-8557-12087_308
Oe9_s00597	14650	14730	OE9A009353-Oe9-s04589-4976-7244_154
Oe9_s00597	14686	14766	OE9A009353-Oe9-s04589-4976-7244_190
Oe9_s00597	15037	15117	OE9A068622-Oe9-s00597-15037-16728_0
Oe9_s00597	15227	15307	OE9A068622-Oe9-s00597-15037-16728_190
Oe9_s00597	15345	15425	OE9A068622-Oe9-s00597-15037-16728_308
Oe9_s00597	21468	21548	OE9A027476-Oe9-s00597-21468-23792_0
Oe9_s00597	21776	21856	OE9A027476-Oe9-s00597-21468-23792_308
Oe9_s00597	21848	21928	OE9A027476-Oe9-s00597-21468-23792_380
Oe9_s00597	22038	22118	OE9A027476-Oe9-s00597-21468-23792_570
Oe9_s00597	45445	45525	OE9A082179-Oe9-s00597-45445-47839_0
Oe9_s00597	45599	45679	OE9A082179-Oe9-s00597-45445-47839_154
Oe9_s00597	45753	45833	OE9A082179-Oe9-s00597-45445-47839_308
Oe9_s00597	45825	45905	OE9A082179-Oe9-s00597-45445-47839_380
Oe9_s00597	45899	45979	subset-flowering-OLEES00-246686390-246687911_0
Oe9_s00597	46053	46133	subset-flowering-OLEES00-246686390-246687911_154
Oe9_s00597	46207	46287	subset-flowering-OLEES00-246686390-246687911_308
Oe9_s00597	46361	46441	subset-flowering-OLEES00-246686390-246687911_462
Oe9_s00597	62411	62491	OE9A077166-Oe9-s00597-62411-64952_0
Oe9_s00597	62791	62871	OE9A077166-Oe9-s00597-62411-64952_380
Oe9_s00597	62873	62953	OE9A077166-Oe9-s00597-62411-64952_462
Oe9_s00597	62981	63061	OE9A077166-Oe9-s00597-62411-64952_570
Oe9_s00597	75837	75917	OE9A009544-Oe9-s00597-75683-79503_154
Oe9_s00597	75991	76071	OE9A009544-Oe9-s00597-75683-79503_308
Oe9_s00597	76063	76143	OE9A009544-Oe9-s00597-75683-79503_380
Oe9_s00597	76145	76225	OE9A009544-Oe9-s00597-75683-79503_462
Oe9_s00598	17714	17794	OE9A114289-Oe9-s00598-17714-18022_0
Oe9_s00598	17828	17908	OE9A114289-Oe9-s00598-17714-18022_114
Oe9_s00598	17942	18022	OE9A114289-Oe9-s00598-17714-18022_228
Oe9_s00598	18471	18551	OE9A118697-Oe9-s00598-18471-18654_0
Oe9_s00598	18574	18654	OE9A118697-Oe9-s00598-18471-18654_103
Oe9_s00598	30664	30744	OE9A086369-Oe9-s00598-30284-31225_380
Oe9_s00598	30854	30934	OE9A086369-Oe9-s00598-30284-31225_570
Oe9_s00598	30976	31056	OE9A086369-Oe9-s00598-30284-31225_692
Oe9_s00598	37740	37820	OE9A081260-Oe9-s00598-37740-41248_0
Oe9_s00598	37894	37974	OE9A081260-Oe9-s00598-37740-41248_154
Oe9_s00598	37930	38010	OE9A081260-Oe9-s00598-37740-41248_190
Oe9_s00598	38120	38200	OE9A081260-Oe9-s00598-37740-41248_380
Oe9_s00598	68610	68690	OE9A063270-Oe9-s00598-68610-69036_0
Oe9_s00598	68956	69036	OE9A063270-Oe9-s00598-68610-69036_346
Oe9_s00599	6122	6202	OE9A070012-Oe9-s00599-6122-9160_0
Oe9_s00599	6276	6356	OE9A070012-Oe9-s00599-6122-9160_154
Oe9_s00599	6312	6392	OE9A070012-Oe9-s00599-6122-9160_190
Oe9_s00599	6430	6510	OE9A070012-Oe9-s00599-6122-9160_308
Oe9_s00599	19141	19221	OE9A097940-Oe9-s00599-19141-24991_0
Oe9_s00599	19911	19991	OE9A097940-Oe9-s00599-19141-24991_770
Oe9_s00599	28308	28388	OE9A002651-Oe9-s00599-28308-28557_0
Oe9_s00599	75702	75782	OE9A039405-Oe9-LG11-14918357-14918978_0
Oe9_s00599	75738	75818	OE9A060644-Oe9-s00599-75738-75891_0
Oe9_s00599	75811	75891	OE9A060644-Oe9-s00599-75738-75891_73
Oe9_s00601	14795	14875	OE9A024761-Oe9-s00601-14713-14875_82
Oe9_s00601	18048	18128	OE9A119630-Oe9-LG02-2846234-2846627_0
Oe9_s00601	18198	18278	OE9A103591-Oe9-s00601-18008-18688_190
Oe9_s00601	18361	18441	OE9A119630-Oe9-LG02-2846234-2846627_313
Oe9_s00601	22922	23002	OE9A052507-Oe9-s00601-22922-23340_0
Oe9_s00601	23260	23340	OE9A052507-Oe9-s00601-22922-23340_338
Oe9_s00601	40876	40956	OE9A067371-Oe9-s00601-40722-49573_154
Oe9_s00601	40912	40992	OE9A067371-Oe9-s00601-40722-49573_190
Oe9_s00601	41030	41110	OE9A067371-Oe9-s00601-40722-49573_308
Oe9_s00601	41102	41182	OE9A067371-Oe9-s00601-40722-49573_380
Oe9_s00601	59752	59832	OE9A003704-Oe9-s00601-59752-62392_0
Oe9_s00601	59906	59986	OE9A003704-Oe9-s00601-59752-62392_154
Oe9_s00601	59942	60022	OE9A003704-Oe9-s00601-59752-62392_190
Oe9_s00601	60060	60140	OE9A003704-Oe9-s00601-59752-62392_308
Oe9_s00601	73429	73509	OE9A025203-Oe9-s00601-73429-73971_0
Oe9_s00601	73583	73663	OE9A025203-Oe9-s00601-73429-73971_154
Oe9_s00601	73737	73817	OE9A025203-Oe9-s00601-73429-73971_308
Oe9_s00601	73891	73971	OE9A025203-Oe9-s00601-73429-73971_462
Oe9_s00602	11749	11829	OE9A048859-Oe9-s00602-11749-14455_0
Oe9_s00602	11939	12019	OE9A048859-Oe9-s00602-11749-14455_190
Oe9_s00602	12129	12209	OE9A048859-Oe9-s00602-11749-14455_380
Oe9_s00602	12211	12291	OE9A048859-Oe9-s00602-11749-14455_462
Oe9_s00602	24968	25048	OE9A038966-Oe9-s00602-24968-27179_0
Oe9_s00602	25276	25356	OE9A038966-Oe9-s00602-24968-27179_308
Oe9_s00602	26124	26204	OE9A019554-Oe9-LG13-6694362-6695916_308
Oe9_s00602	26242	26322	OE9A019554-Oe9-LG13-6694362-6695916_190
Oe9_s00602	26278	26358	OE9A019554-Oe9-LG13-6694362-6695916_154
Oe9_s00602	26627	26707	OE9A077204-Oe9-LG13-6693696-6694247_471
Oe9_s00602	26941	27021	OE9A077204-Oe9-LG13-6693696-6694247_157
Oe9_s00602	47991	48071	OE9A117694-Oe9-s00602-47991-52701_0
Oe9_s00602	48145	48225	OE9A117694-Oe9-s00602-47991-52701_154
Oe9_s00602	48299	48379	OE9A117694-Oe9-s00602-47991-52701_308
Oe9_s00602	54581	54661	OE9A089125-Oe9-s00602-54581-54951_0
Oe9_s00602	70834	70914	OE9A020811-Oe9-s00602-70834-74143_0
Oe9_s00602	71214	71294	OE9A020811-Oe9-s00602-70834-74143_380
Oe9_s00602	71296	71376	OE9A020811-Oe9-s00602-70834-74143_462
Oe9_s00602	71404	71484	OE9A020811-Oe9-s00602-70834-74143_570
Oe9_s00602	73893	73973	OE9A056228-Oe9-LG13-6625111-6628757_154
Oe9_s00603	1511	1591	OE9A098611-Oe9-s00603-1511-4659_0
Oe9_s00603	1665	1745	OE9A098611-Oe9-s00603-1511-4659_154
Oe9_s00603	1701	1781	OE9A098611-Oe9-s00603-1511-4659_190
Oe9_s00603	1819	1899	OE9A098611-Oe9-s00603-1511-4659_308
Oe9_s00603	24998	25078	OE9A012295-Oe9-s00603-24998-25390_0
Oe9_s00603	25154	25234	OE9A012295-Oe9-s00603-24998-25390_156
Oe9_s00603	25310	25390	OE9A012295-Oe9-s00603-24998-25390_312
Oe9_s00603	31479	31559	OE9A100943-Oe9-s00603-31479-33954_0
Oe9_s00603	31633	31713	OE9A100943-Oe9-s00603-31479-33954_154
Oe9_s00603	31669	31749	OE9A100943-Oe9-s00603-31479-33954_190
Oe9_s00603	31787	31867	OE9A100943-Oe9-s00603-31479-33954_308
Oe9_s00603	39746	39826	OE9A025598-Oe9-s00603-39746-45079_0
Oe9_s00603	39900	39980	OE9A025598-Oe9-s00603-39746-45079_154
Oe9_s00603	39936	40016	OE9A025598-Oe9-s00603-39746-45079_190
Oe9_s00603	40054	40134	OE9A025598-Oe9-s00603-39746-45079_308
Oe9_s00603	46366	46446	OE9A088062-Oe9-s00603-46366-51323_0
Oe9_s00603	46520	46600	OE9A088062-Oe9-s00603-46366-51323_154
Oe9_s00603	46556	46636	OE9A088062-Oe9-s00603-46366-51323_190
Oe9_s00603	46674	46754	OE9A088062-Oe9-s00603-46366-51323_308
Oe9_s00603	52054	52134	OE9A047993-Oe9-s00603-52054-55751_0
Oe9_s00603	52208	52288	OE9A047993-Oe9-s00603-52054-55751_154
Oe9_s00603	52244	52324	OE9A047993-Oe9-s00603-52054-55751_190
Oe9_s00603	52362	52442	OE9A047993-Oe9-s00603-52054-55751_308
Oe9_s00603	77347	77427	OE9A010008-Oe9-s00603-77101-77550_246
Oe9_s00604	39641	39721	OE9A015521-Oe9-s00604-39641-40995_0
Oe9_s00604	39949	40029	OE9A015521-Oe9-s00604-39641-40995_308
Oe9_s00604	40021	40101	OE9A015521-Oe9-s00604-39641-40995_380
Oe9_s00604	40211	40291	OE9A015521-Oe9-s00604-39641-40995_570
Oe9_s00604	62562	62642	OE9A009858-Oe9-s00604-62562-63159_0
Oe9_s00604	62735	62815	OE9A009858-Oe9-s00604-62562-63159_173
Oe9_s00604	62908	62988	OE9A009858-Oe9-s00604-62562-63159_346
Oe9_s00604	63079	63159	OE9A009858-Oe9-s00604-62562-63159_517
Oe9_s00605	803	883	OE9A040662-Oe9-s00605-803-1379_0
Oe9_s00605	969	1049	OE9A040662-Oe9-s00605-803-1379_166
Oe9_s00605	1135	1215	OE9A040662-Oe9-s00605-803-1379_332
Oe9_s00605	1299	1379	OE9A040662-Oe9-s00605-803-1379_496
Oe9_s00605	17917	17997	OE9A089177-Oe9-s00605-17763-18783_154
Oe9_s00605	17953	18033	OE9A089177-Oe9-s00605-17763-18783_190
Oe9_s00605	18071	18151	OE9A089177-Oe9-s00605-17763-18783_308
Oe9_s00605	18143	18223	OE9A089177-Oe9-s00605-17763-18783_380
Oe9_s00607	23424	23504	OE9A117324-Oe9-s00607-23424-29988_0
Oe9_s00607	23578	23658	OE9A117324-Oe9-s00607-23424-29988_154
Oe9_s00607	23614	23694	OE9A117324-Oe9-s00607-23424-29988_190
Oe9_s00607	23804	23884	OE9A117324-Oe9-s00607-23424-29988_380
Oe9_s00607	24866	24946	OE9A015522-Oe9-s04983-1613-2755_0
Oe9_s00607	25435	25515	OE9A015522-Oe9-s04983-1613-2755_570
Oe9_s00607	29469	29549	OE9A020160-Oe9-s00607-29469-33508_0
Oe9_s00607	29623	29703	OE9A020160-Oe9-s00607-29469-33508_154
Oe9_s00607	29659	29739	OE9A020160-Oe9-s00607-29469-33508_190
Oe9_s00607	29777	29857	OE9A020160-Oe9-s00607-29469-33508_308
Oe9_s00607	54773	54853	OE9A009918-Oe9-s00607-54773-62692_0
Oe9_s00607	54927	55007	OE9A009918-Oe9-s00607-54773-62692_154
Oe9_s00607	55081	55161	OE9A009918-Oe9-s00607-54773-62692_308
Oe9_s00607	55153	55233	OE9A009918-Oe9-s00607-54773-62692_380
Oe9_s00607	63843	63923	OE9A029908-Oe9-s00607-63843-65070_0
Oe9_s00607	63997	64077	OE9A029908-Oe9-s00607-63843-65070_154
Oe9_s00607	64033	64113	OE9A029908-Oe9-s00607-63843-65070_190
Oe9_s00607	64151	64231	OE9A029908-Oe9-s00607-63843-65070_308
Oe9_s00607	64581	64661	OE9A002410-Oe9-LG01-1078811-1079356_155
Oe9_s00607	70483	70563	OE9A022640-Oe9-s00607-70483-70640_0
Oe9_s00607	70560	70640	OE9A022640-Oe9-s00607-70483-70640_77
Oe9_s00608	13721	13801	OE9A085069-Oe9-s00608-13721-14031_0
Oe9_s00608	13951	14031	OE9A085069-Oe9-s00608-13721-14031_230
Oe9_s00608	26532	26612	OE9A079466-Oe9-s00608-26532-26816_0
Oe9_s00608	26736	26816	OE9A079466-Oe9-s00608-26532-26816_204
Oe9_s00608	64553	64633	OE9A004244-Oe9-s00608-64553-65992_0
Oe9_s00608	64707	64787	OE9A004244-Oe9-s00608-64553-65992_154
Oe9_s00608	64861	64941	OE9A004244-Oe9-s00608-64553-65992_308
Oe9_s00608	64933	65013	OE9A004244-Oe9-s00608-64553-65992_380
Oe9_s00608	66398	66478	OE9A006569-Oe9-s00608-66398-67417_0
Oe9_s00608	66552	66632	OE9A006569-Oe9-s00608-66398-67417_154
Oe9_s00608	66588	66668	OE9A006569-Oe9-s00608-66398-67417_190
Oe9_s00608	66706	66786	OE9A006569-Oe9-s00608-66398-67417_308
Oe9_s00609	1787	1867	OE9A095030-Oe9-s00609-1787-2048_0
Oe9_s00609	1968	2048	OE9A095030-Oe9-s00609-1787-2048_181
Oe9_s00609	28835	28915	OE9A035098-Oe9-s00609-28835-35312_0
Oe9_s00609	28989	29069	OE9A035098-Oe9-s00609-28835-35312_154
Oe9_s00609	29143	29223	OE9A035098-Oe9-s00609-28835-35312_308
Oe9_s00609	29215	29295	OE9A035098-Oe9-s00609-28835-35312_380
Oe9_s00609	49007	49087	OE9A100086-Oe9-s00609-49007-52262_0
Oe9_s00609	49161	49241	OE9A100086-Oe9-s00609-49007-52262_154
Oe9_s00609	49315	49395	OE9A100086-Oe9-s00609-49007-52262_308
Oe9_s00609	49387	49467	OE9A100086-Oe9-s00609-49007-52262_380
Oe9_s00609	51811	51891	OE9A095139-Oe9-s09716-126114-135234_380
Oe9_s00609	62166	62246	OE9A109792-Oe9-s00609-62166-64275_0
Oe9_s00609	62320	62400	OE9A109792-Oe9-s00609-62166-64275_154
Oe9_s00609	62356	62436	OE9A109792-Oe9-s00609-62166-64275_190
Oe9_s00609	62474	62554	OE9A109792-Oe9-s00609-62166-64275_308
Oe9_s00610	7864	7944	OE9A073062-Oe9-s00610-7864-12114_0
Oe9_s00610	8018	8098	OE9A073062-Oe9-s00610-7864-12114_154
Oe9_s00610	8172	8252	OE9A073062-Oe9-s00610-7864-12114_308
Oe9_s00610	8326	8406	OE9A073062-Oe9-s00610-7864-12114_462
Oe9_s00610	14231	14311	OE9A096601-Oe9-s00610-14231-15685_0
Oe9_s00610	14385	14465	OE9A096601-Oe9-s00610-14231-15685_154
Oe9_s00610	14421	14501	OE9A096601-Oe9-s00610-14231-15685_190
Oe9_s00610	14539	14619	OE9A096601-Oe9-s00610-14231-15685_308
Oe9_s00610	43198	43278	OE9A050704-Oe9-s00610-43198-43893_0
Oe9_s00610	43504	43584	OE9A035553-Oe9-s00370-168698-169393_308
Oe9_s00610	43506	43586	OE9A050704-Oe9-s00610-43198-43893_308
Oe9_s00610	43622	43702	OE9A035553-Oe9-s00370-168698-169393_190
Oe9_s00611	9199	9279	OE9A077906-Oe9-s00611-9199-9870_0
Oe9_s00611	9347	9427	OE9A077906-Oe9-s00611-9199-9870_148
Oe9_s00611	9389	9469	OE9A077906-Oe9-s00611-9199-9870_190
Oe9_s00611	9495	9575	OE9A077906-Oe9-s00611-9199-9870_296
Oe9_s00611	15456	15536	OE9A072520-Oe9-s00611-15456-16112_0
Oe9_s00611	15600	15680	OE9A072520-Oe9-s00611-15456-16112_144
Oe9_s00611	15646	15726	OE9A072520-Oe9-s00611-15456-16112_190
Oe9_s00611	15744	15824	OE9A072520-Oe9-s00611-15456-16112_288
Oe9_s00611	47469	47549	OE9A073801-Oe9-s00611-47469-50952_0
Oe9_s00611	47659	47739	OE9A073801-Oe9-s00611-47469-50952_190
Oe9_s00611	47777	47857	OE9A073801-Oe9-s00611-47469-50952_308
Oe9_s00611	69005	69085	OE9A068787-Oe9-s00611-69005-74592_0
Oe9_s00611	69159	69239	OE9A068787-Oe9-s00611-69005-74592_154
Oe9_s00611	69195	69275	OE9A068787-Oe9-s00611-69005-74592_190
Oe9_s00611	69313	69393	OE9A068787-Oe9-s00611-69005-74592_308
Oe9_s00612	12766	12846	OE9A064584-Oe9-s00612-12458-15923_308
Oe9_s00612	12838	12918	OE9A064584-Oe9-s00612-12458-15923_380
Oe9_s00612	12920	13000	OE9A064584-Oe9-s00612-12458-15923_462
Oe9_s00612	13028	13108	OE9A064584-Oe9-s00612-12458-15923_570
Oe9_s00612	31190	31270	OE9A104845-Oe9-s00612-31190-31675_0
Oe9_s00612	31325	31405	OE9A104845-Oe9-s00612-31190-31675_135
Oe9_s00612	31460	31540	OE9A104845-Oe9-s00612-31190-31675_270
Oe9_s00612	37507	37587	OE9A077536-Oe9-s00612-37507-38838_0
Oe9_s00612	37661	37741	OE9A077536-Oe9-s00612-37507-38838_154
Oe9_s00612	37697	37777	OE9A077536-Oe9-s00612-37507-38838_190
Oe9_s00612	37969	38049	OE9A077536-Oe9-s00612-37507-38838_462
Oe9_s00612	44331	44411	OE9A054274-Oe9-s00612-44331-49107_0
Oe9_s00612	44485	44565	OE9A054274-Oe9-s00612-44331-49107_154
Oe9_s00612	44521	44601	OE9A054274-Oe9-s00612-44331-49107_190
Oe9_s00612	44639	44719	OE9A054274-Oe9-s00612-44331-49107_308
Oe9_s00612	59985	60065	OE9A036560-Oe9-s00612-59985-61893_0
Oe9_s00612	60175	60255	OE9A036560-Oe9-s00612-59985-61893_190
Oe9_s00612	60365	60445	OE9A036560-Oe9-s00612-59985-61893_380
Oe9_s00612	60447	60527	OE9A036560-Oe9-s00612-59985-61893_462
Oe9_s00617	30537	30617	OE9A061822-Oe9-s00617-30537-31109_0
Oe9_s00617	30701	30781	OE9A061822-Oe9-s00617-30537-31109_164
Oe9_s00617	35970	36050	OE9A099675-Oe9-s00617-35662-41316_308
Oe9_s00617	45680	45760	OE9A058282-Oe9-s00617-45680-50427_0
Oe9_s00617	46060	46140	OE9A058282-Oe9-s00617-45680-50427_380
Oe9_s00617	46142	46222	OE9A058282-Oe9-s00617-45680-50427_462
Oe9_s00617	46250	46330	OE9A058282-Oe9-s00617-45680-50427_570
Oe9_s00617	65248	65328	OE9A020912-Oe9-s00617-65248-65755_0
Oe9_s00617	65391	65471	OE9A020912-Oe9-s00617-65248-65755_143
Oe9_s00617	65534	65614	OE9A020912-Oe9-s00617-65248-65755_286
Oe9_s00617	65675	65755	OE9A020912-Oe9-s00617-65248-65755_427
Oe9_s00618	9947	10027	OE9A088078-Oe9-s00618-9947-12638_0
Oe9_s00618	10101	10181	OE9A088078-Oe9-s00618-9947-12638_154
Oe9_s00618	10137	10217	OE9A088078-Oe9-s00618-9947-12638_190
Oe9_s00618	10327	10407	OE9A088078-Oe9-s00618-9947-12638_380
Oe9_s00618	23599	23679	OE9A058945-Oe9-s00618-23599-36632_0
Oe9_s00618	23753	23833	OE9A058945-Oe9-s00618-23599-36632_154
Oe9_s00618	23789	23869	OE9A058945-Oe9-s00618-23599-36632_190
Oe9_s00618	23907	23987	OE9A058945-Oe9-s00618-23599-36632_308
Oe9_s00618	36489	36569	OE9A007046-Oe9-s00618-36489-38034_0
Oe9_s00618	36551	36631	OE9A007046-Oe9-s00618-36489-38034_62
Oe9_s00618	36719	36799	OE9A007046-Oe9-s00618-36489-38034_230
Oe9_s00618	36889	36969	OE9A007046-Oe9-s00618-36489-38034_400
Oe9_s00620	23181	23261	OE9A064794-Oe9-s00620-23091-23261_90
Oe9_s00620	37138	37218	OE9A047193-Oe9-s00620-36948-37818_190
Oe9_s00620	37328	37408	OE9A047193-Oe9-s00620-36948-37818_380
Oe9_s00620	67900	67980	OE9A022353-Oe9-s00620-67746-68874_154
Oe9_s00620	67936	68016	OE9A022353-Oe9-s00620-67746-68874_190
Oe9_s00620	68316	68396	OE9A022353-Oe9-s00620-67746-68874_570
Oe9_s00620	68336	68416	OE9A022444-Oe9-s05891-255618-256739_570
Oe9_s00620	68516	68596	OE9A022353-Oe9-s00620-67746-68874_770
Oe9_s00623	2914	2994	OE9A058802-Oe9-s00623-2914-12269_0
Oe9_s00623	2914	2994	subset-flowering-Oe9-s00623-2914-12269_0
Oe9_s00623	3222	3302	OE9A058802-Oe9-s00623-2914-12269_308
Oe9_s00623	3222	3302	subset-flowering-Oe9-s00623-2914-12269_308
Oe9_s00623	3294	3374	OE9A058802-Oe9-s00623-2914-12269_380
Oe9_s00623	3484	3564	OE9A058802-Oe9-s00623-2914-12269_570
Oe9_s00623	3684	3764	subset-flowering-Oe9-s00623-2914-12269_770
Oe9_s00623	3834	3914	subset-flowering-Oe9-s00623-2914-12269_920
Oe9_s00623	20092	20172	OE9A004585-Oe9-s00623-20092-21473_0
Oe9_s00623	20400	20480	OE9A004585-Oe9-s00623-20092-21473_308
Oe9_s00623	20472	20552	OE9A004585-Oe9-s00623-20092-21473_380
Oe9_s00623	20554	20634	OE9A004585-Oe9-s00623-20092-21473_462
Oe9_s00623	29658	29738	OE9A081300-Oe9-s00623-29504-32653_154
Oe9_s00623	29812	29892	OE9A081300-Oe9-s00623-29504-32653_308
Oe9_s00623	29884	29964	OE9A081300-Oe9-s00623-29504-32653_380
Oe9_s00623	29966	30046	OE9A081300-Oe9-s00623-29504-32653_462
Oe9_s00623	33523	33603	OE9A082455-Oe9-s00623-33523-38982_0
Oe9_s00623	33713	33793	OE9A082455-Oe9-s00623-33523-38982_190
Oe9_s00623	33831	33911	OE9A082455-Oe9-s00623-33523-38982_308
Oe9_s00623	33903	33983	OE9A082455-Oe9-s00623-33523-38982_380
Oe9_s00623	57648	57728	OE9A095455-Oe9-s00623-57648-60179_0
Oe9_s00623	57838	57918	OE9A095455-Oe9-s00623-57648-60179_190
Oe9_s00623	57956	58036	OE9A095455-Oe9-s00623-57648-60179_308
Oe9_s00623	58028	58108	OE9A095455-Oe9-s00623-57648-60179_380
Oe9_s00623	65887	65967	OE9A009389-Oe9-s00623-65887-67409_0
Oe9_s00623	66041	66121	OE9A009389-Oe9-s00623-65887-67409_154
Oe9_s00623	66077	66157	OE9A009389-Oe9-s00623-65887-67409_190
Oe9_s00623	66195	66275	OE9A009389-Oe9-s00623-65887-67409_308
Oe9_s00624	5759	5839	OE9A013495-Oe9-s00624-5759-9242_0
Oe9_s00624	5913	5993	OE9A013495-Oe9-s00624-5759-9242_154
Oe9_s00624	5949	6029	OE9A013495-Oe9-s00624-5759-9242_190
Oe9_s00624	6067	6147	OE9A013495-Oe9-s00624-5759-9242_308
Oe9_s00624	54955	55035	OE9A082250-Oe9-s00624-54955-55209_0
Oe9_s00624	55129	55209	OE9A082250-Oe9-s00624-54955-55209_174
Oe9_s00625	736	816	OE9A006310-Oe9-s00625-736-954_0
Oe9_s00625	874	954	OE9A006310-Oe9-s00625-736-954_138
Oe9_s00625	17927	18007	OE9A046725-Oe9-s00625-17927-21539_0
Oe9_s00625	18117	18197	OE9A046725-Oe9-s00625-17927-21539_190
Oe9_s00625	18497	18577	OE9A046725-Oe9-s00625-17927-21539_570
Oe9_s00625	41623	41703	OE9A020064-Oe9-s00625-41623-44267_0
Oe9_s00625	41777	41857	OE9A020064-Oe9-s00625-41623-44267_154
Oe9_s00625	41813	41893	OE9A020064-Oe9-s00625-41623-44267_190
Oe9_s00625	41931	42011	OE9A020064-Oe9-s00625-41623-44267_308
Oe9_s00626	1945	2025	OE9A051340-Oe9-s00626-1945-5255_0
Oe9_s00626	2099	2179	OE9A051340-Oe9-s00626-1945-5255_154
Oe9_s00626	2135	2215	OE9A051340-Oe9-s00626-1945-5255_190
Oe9_s00626	2594	2674	OE9A051340-Oe9-s00626-1945-5255_308
Oe9_s00626	25970	26050	OE9A008778-Oe9-s00626-25970-27064_0
Oe9_s00626	26124	26204	OE9A008778-Oe9-s00626-25970-27064_154
Oe9_s00626	26160	26240	OE9A008778-Oe9-s00626-25970-27064_190
Oe9_s00626	26278	26358	OE9A008778-Oe9-s00626-25970-27064_308
Oe9_s00626	27548	27628	OE9A031106-Oe9-s00626-27548-27848_0
Oe9_s00626	27658	27738	OE9A031106-Oe9-s00626-27548-27848_110
Oe9_s00626	27768	27848	OE9A031106-Oe9-s00626-27548-27848_220
Oe9_s00627	643	723	OE9A108225-Oe9-s00627-643-1197_0
Oe9_s00627	801	881	OE9A108225-Oe9-s00627-643-1197_158
Oe9_s00627	959	1039	OE9A108225-Oe9-s00627-643-1197_316
Oe9_s00627	1117	1197	OE9A108225-Oe9-s00627-643-1197_474
Oe9_s00627	1789	1869	OE9A074558-Oe9-s00627-1789-3854_0
Oe9_s00627	1943	2023	OE9A074558-Oe9-s00627-1789-3854_154
Oe9_s00627	1979	2059	OE9A074558-Oe9-s00627-1789-3854_190
Oe9_s00627	2097	2177	OE9A074558-Oe9-s00627-1789-3854_308
Oe9_s00627	6327	6407	OE9A049669-Oe9-s00627-6244-6407_83
Oe9_s00630	7287	7367	OE9A099263-Oe9-s00630-7287-8576_0
Oe9_s00630	7441	7521	OE9A099263-Oe9-s00630-7287-8576_154
Oe9_s00630	7477	7557	OE9A099263-Oe9-s00630-7287-8576_190
Oe9_s00630	7595	7675	OE9A099263-Oe9-s00630-7287-8576_308
Oe9_s00630	51228	51308	OE9A102035-Oe9-s00630-51228-54197_0
Oe9_s00630	51608	51688	OE9A102035-Oe9-s00630-51228-54197_380
Oe9_s00630	51690	51770	OE9A102035-Oe9-s00630-51228-54197_462
Oe9_s00630	51798	51878	OE9A102035-Oe9-s00630-51228-54197_570
Oe9_s00630	59790	59870	OE9A121508-Oe9-s00630-59790-60030_0
Oe9_s00630	59950	60030	OE9A121508-Oe9-s00630-59790-60030_160
Oe9_s00631	338	418	OE9A087178-Oe9-s00631-338-2860_0
Oe9_s00631	492	572	OE9A087178-Oe9-s00631-338-2860_154
Oe9_s00631	528	608	OE9A087178-Oe9-s00631-338-2860_190
Oe9_s00631	646	726	OE9A087178-Oe9-s00631-338-2860_308
Oe9_s00631	38773	38853	OE9A095079-Oe9-s00631-38773-39168_0
Oe9_s00631	39088	39168	OE9A095079-Oe9-s00631-38773-39168_315
Oe9_s00631	39196	39276	OE9A084048-Oe9-s00631-39196-47144_0
Oe9_s00631	39350	39430	OE9A084048-Oe9-s00631-39196-47144_154
Oe9_s00631	39386	39466	OE9A084048-Oe9-s00631-39196-47144_190
Oe9_s00631	39576	39656	OE9A084048-Oe9-s00631-39196-47144_380
Oe9_s00631	50831	50911	OE9A092924-Oe9-s00631-50831-55049_0
Oe9_s00631	50985	51065	OE9A092924-Oe9-s00631-50831-55049_154
Oe9_s00631	51021	51101	OE9A092924-Oe9-s00631-50831-55049_190
Oe9_s00631	51139	51219	OE9A092924-Oe9-s00631-50831-55049_308
Oe9_s00631	63167	63247	OE9A061404-Oe9-s00631-63167-63694_0
Oe9_s00631	63316	63396	OE9A061404-Oe9-s00631-63167-63694_149
Oe9_s00631	63465	63545	OE9A061404-Oe9-s00631-63167-63694_298
Oe9_s00631	63614	63694	OE9A061404-Oe9-s00631-63167-63694_447
Oe9_s00631	66619	66699	OE9A103863-Oe9-s00631-66619-67422_0
Oe9_s00631	66764	66844	OE9A103863-Oe9-s00631-66619-67422_145
Oe9_s00631	66999	67079	OE9A103863-Oe9-s00631-66619-67422_380
Oe9_s00634	1555	1635	OE9A055765-Oe9-LG07-5269329-5269889_0
Oe9_s00634	1875	1955	OE9A114355-Oe9-s00634-1555-2115_320
Oe9_s00634	22440	22520	OE9A048969-Oe9-s00634-22440-23235_0
Oe9_s00634	22583	22663	OE9A048969-Oe9-s00634-22440-23235_143
Oe9_s00634	22630	22710	OE9A048969-Oe9-s00634-22440-23235_190
Oe9_s00634	22726	22806	OE9A048969-Oe9-s00634-22440-23235_286
Oe9_s00634	24871	24951	OE9A104700-Oe9-s00634-24871-30302_0
Oe9_s00634	25025	25105	OE9A104700-Oe9-s00634-24871-30302_154
Oe9_s00634	25061	25141	OE9A104700-Oe9-s00634-24871-30302_190
Oe9_s00634	25251	25331	OE9A104700-Oe9-s00634-24871-30302_380
Oe9_s00634	69132	69212	OE9A026599-Oe9-s00634-69132-69296_0
Oe9_s00634	69216	69296	OE9A026599-Oe9-s00634-69132-69296_84
Oe9_s00636	4	84	OE9A046937-Oe9-s00636-4-4095_0
Oe9_s00636	158	238	OE9A046937-Oe9-s00636-4-4095_154
Oe9_s00636	312	392	OE9A046937-Oe9-s00636-4-4095_308
Oe9_s00636	384	464	OE9A046937-Oe9-s00636-4-4095_380
Oe9_s00636	42252	42332	OE9A112057-Oe9-s00636-42098-44396_154
Oe9_s00636	42288	42368	OE9A112057-Oe9-s00636-42098-44396_190
Oe9_s00636	42478	42558	OE9A112057-Oe9-s00636-42098-44396_380
Oe9_s00636	42560	42640	OE9A112057-Oe9-s00636-42098-44396_462
Oe9_s00637	4488	4568	OE9A049687-Oe9-s00637-4334-5447_154
Oe9_s00637	4504	4584	OE9A084147-Oe9-LG19-1735043-1736238_190
Oe9_s00637	4524	4604	OE9A049687-Oe9-s00637-4334-5447_190
Oe9_s00637	4642	4722	OE9A049687-Oe9-s00637-4334-5447_308
Oe9_s00637	4714	4794	OE9A049687-Oe9-s00637-4334-5447_380
Oe9_s00637	4726	4806	OE9A084147-Oe9-LG19-1735043-1736238_462
Oe9_s00637	7304	7384	OE9A007149-Oe9-s00637-7304-7507_0
Oe9_s00637	7427	7507	OE9A007149-Oe9-s00637-7304-7507_123
Oe9_s00637	14008	14088	OE9A107683-Oe9-s00637-14008-15733_0
Oe9_s00637	14162	14242	OE9A107683-Oe9-s00637-14008-15733_154
Oe9_s00637	14198	14278	OE9A107683-Oe9-s00637-14008-15733_190
Oe9_s00637	14388	14468	OE9A107683-Oe9-s00637-14008-15733_380
Oe9_s00637	19682	19762	OE9A088100-Oe9-s00637-19682-23948_0
Oe9_s00637	19990	20070	OE9A088100-Oe9-s00637-19682-23948_308
Oe9_s00637	20062	20142	OE9A088100-Oe9-s00637-19682-23948_380
Oe9_s00637	20144	20224	OE9A088100-Oe9-s00637-19682-23948_462
Oe9_s00637	36633	36713	OE9A065104-Oe9-s00637-36633-40142_0
Oe9_s00637	36787	36867	OE9A065104-Oe9-s00637-36633-40142_154
Oe9_s00637	36823	36903	OE9A065104-Oe9-s00637-36633-40142_190
Oe9_s00637	36941	37021	OE9A065104-Oe9-s00637-36633-40142_308
Oe9_s00639	34091	34171	OE9A016688-Oe9-s00639-34091-34317_0
Oe9_s00639	34237	34317	OE9A016688-Oe9-s00639-34091-34317_146
Oe9_s00639	34527	34607	OE9A094495-Oe9-s00639-34527-42853_0
Oe9_s00639	34681	34761	OE9A094495-Oe9-s00639-34527-42853_154
Oe9_s00639	34717	34797	OE9A094495-Oe9-s00639-34527-42853_190
Oe9_s00639	34835	34915	OE9A094495-Oe9-s00639-34527-42853_308
Oe9_s00640	3044	3124	OE9A078871-Oe9-s00640-3044-8390_0
Oe9_s00640	3198	3278	OE9A078871-Oe9-s00640-3044-8390_154
Oe9_s00640	3234	3314	OE9A078871-Oe9-s00640-3044-8390_190
Oe9_s00640	3424	3504	OE9A078871-Oe9-s00640-3044-8390_380
Oe9_s00640	7650	7730	OE9A030369-Oe9-LG01-10323444-10328183_308
Oe9_s00640	7804	7884	OE9A030369-Oe9-LG01-10323444-10328183_154
Oe9_s00640	18597	18677	OE9A115345-Oe9-s00640-18597-18972_0
Oe9_s00640	18745	18825	OE9A115345-Oe9-s00640-18597-18972_148
Oe9_s00640	18892	18972	OE9A115345-Oe9-s00640-18597-18972_295
Oe9_s00640	21614	21694	OE9A030092-Oe9-s00640-21306-38621_308
Oe9_s00640	21686	21766	OE9A030092-Oe9-s00640-21306-38621_380
Oe9_s00640	21768	21848	OE9A030092-Oe9-s00640-21306-38621_462
Oe9_s00640	21876	21956	OE9A030092-Oe9-s00640-21306-38621_570
Oe9_s00640	41379	41459	OE9A027217-Oe9-s00640-41225-42594_154
Oe9_s00640	41415	41495	OE9A027217-Oe9-s00640-41225-42594_190
Oe9_s00640	41533	41613	OE9A027217-Oe9-s00640-41225-42594_308
Oe9_s00640	62100	62180	OE9A080109-Oe9-s00640-62100-66354_0
Oe9_s00640	62254	62334	OE9A080109-Oe9-s00640-62100-66354_154
Oe9_s00640	62290	62370	OE9A080109-Oe9-s00640-62100-66354_190
Oe9_s00640	62408	62488	OE9A080109-Oe9-s00640-62100-66354_308
Oe9_s00641	6200	6280	OE9A054025-Oe9-s00641-6200-63393_0
Oe9_s00641	6354	6434	OE9A054025-Oe9-s00641-6200-63393_154
Oe9_s00641	6390	6470	OE9A054025-Oe9-s00641-6200-63393_190
Oe9_s00641	6441	6521	OE9A061043-Oe9-s00582-36499-69853_616
Oe9_s00641	6580	6660	OE9A054025-Oe9-s00641-6200-63393_380
Oe9_s00641	62933	63013	OE9A104942-Oe9-LG01-854287-859988_380
Oe9_s00641	63312	63392	OE9A104942-Oe9-LG01-854287-859988_0
Oe9_s00641	67157	67237	OE9A030706-Oe9-s00641-67157-67492_0
Oe9_s00641	67285	67365	OE9A030706-Oe9-s00641-67157-67492_128
Oe9_s00641	67412	67492	OE9A030706-Oe9-s00641-67157-67492_255
Oe9_s00642	15423	15503	OE9A060449-Oe9-s00642-15423-15629_0
Oe9_s00642	15549	15629	OE9A060449-Oe9-s00642-15423-15629_126
Oe9_s00642	63609	63689	OE9A036510-Oe9-s00642-63609-63912_0
Oe9_s00642	63721	63801	OE9A036510-Oe9-s00642-63609-63912_112
Oe9_s00642	63832	63912	OE9A036510-Oe9-s00642-63609-63912_223
Oe9_s00644	55112	55192	OE9A117970-Oe9-s02439-105826-107221_154
Oe9_s00644	60035	60115	OE9A118592-Oe9-s00644-60035-62275_0
Oe9_s00644	60225	60305	OE9A118592-Oe9-s00644-60035-62275_190
Oe9_s00644	60415	60495	OE9A118592-Oe9-s00644-60035-62275_380
Oe9_s00644	63144	63224	OE9A031543-Oe9-s00292-210530-225736_308
Oe9_s00646	46935	47015	OE9A007534-Oe9-s00646-46935-49306_0
Oe9_s00646	47089	47169	OE9A007534-Oe9-s00646-46935-49306_154
Oe9_s00646	47315	47395	OE9A007534-Oe9-s00646-46935-49306_380
Oe9_s00646	47551	47631	OE9A007534-Oe9-s00646-46935-49306_616
Oe9_s00646	50245	50325	OE9A112449-Oe9-s00646-50245-52165_0
Oe9_s00646	50399	50479	OE9A112449-Oe9-s00646-50245-52165_154
Oe9_s00646	50435	50515	OE9A112449-Oe9-s00646-50245-52165_190
Oe9_s00646	50553	50633	OE9A112449-Oe9-s00646-50245-52165_308
Oe9_s00648	2246	2326	OE9A012112-Oe9-s00648-2246-2566_0
Oe9_s00648	2486	2566	OE9A012112-Oe9-s00648-2246-2566_240
Oe9_s00648	11546	11626	OE9A003745-Oe9-s00648-11546-13431_0
Oe9_s00648	11700	11780	OE9A003745-Oe9-s00648-11546-13431_154
Oe9_s00648	11736	11816	OE9A003745-Oe9-s00648-11546-13431_190
Oe9_s00648	11854	11934	OE9A003745-Oe9-s00648-11546-13431_308
Oe9_s00648	13682	13762	OE9A090154-Oe9-s00648-13682-14418_0
Oe9_s00648	13872	13952	OE9A090154-Oe9-s00648-13682-14418_190
Oe9_s00648	14062	14142	OE9A090154-Oe9-s00648-13682-14418_380
Oe9_s00648	14174	14254	OE9A090154-Oe9-s00648-13682-14418_492
Oe9_s00648	41671	41751	OE9A089181-Oe9-s00648-41671-42708_0
Oe9_s00648	41861	41941	OE9A089181-Oe9-s00648-41671-42708_190
Oe9_s00648	42133	42213	OE9A089181-Oe9-s00648-41671-42708_462
Oe9_s00648	50225	50305	OE9A108459-Oe9-s00648-50225-58022_0
Oe9_s00648	50379	50459	OE9A108459-Oe9-s00648-50225-58022_154
Oe9_s00648	50415	50495	OE9A108459-Oe9-s00648-50225-58022_190
Oe9_s00648	50687	50767	OE9A108459-Oe9-s00648-50225-58022_462
Oe9_s00648	58586	58666	OE9A102071-Oe9-s00648-58586-60618_0
Oe9_s00648	58740	58820	OE9A102071-Oe9-s00648-58586-60618_154
Oe9_s00648	58776	58856	OE9A102071-Oe9-s00648-58586-60618_190
Oe9_s00648	58894	58974	OE9A102071-Oe9-s00648-58586-60618_308
Oe9_s00651	62007	62087	OE9A090731-Oe9-s00651-62007-62242_0
Oe9_s00651	62162	62242	OE9A090731-Oe9-s00651-62007-62242_155
Oe9_s00652	33613	33693	OE9A063717-Oe9-s00652-33613-36991_0
Oe9_s00652	33763	33843	OE9A019897-Oe9-s07282-635-1312_150
Oe9_s00652	33767	33847	OE9A063717-Oe9-s00652-33613-36991_154
Oe9_s00652	33921	34001	OE9A063717-Oe9-s00652-33613-36991_308
Oe9_s00652	33993	34073	OE9A063717-Oe9-s00652-33613-36991_380
Oe9_s00653	8022	8102	OE9A079777-Oe9-s00653-8022-9699_0
Oe9_s00653	8176	8256	OE9A079777-Oe9-s00653-8022-9699_154
Oe9_s00653	8330	8410	OE9A079777-Oe9-s00653-8022-9699_308
Oe9_s00653	8402	8482	OE9A079777-Oe9-s00653-8022-9699_380
Oe9_s00653	9297	9377	OE9A041554-Oe9-LG01-32669006-32670580_190
Oe9_s00653	9487	9567	OE9A041554-Oe9-LG01-32669006-32670580_0
Oe9_s00653	51743	51823	OE9A090363-Oe9-s00653-51589-58075_154
Oe9_s00653	51897	51977	OE9A090363-Oe9-s00653-51589-58075_308
Oe9_s00654	12706	12786	OE9A036504-Oe9-s00654-12706-13266_0
Oe9_s00654	12866	12946	OE9A036504-Oe9-s00654-12706-13266_160
Oe9_s00654	13026	13106	OE9A036504-Oe9-s00654-12706-13266_320
Oe9_s00654	17465	17545	OE9A007561-Oe9-s00654-17465-18283_0
Oe9_s00654	17613	17693	OE9A007561-Oe9-s00654-17465-18283_148
Oe9_s00654	17655	17735	OE9A007561-Oe9-s00654-17465-18283_190
Oe9_s00654	17845	17925	OE9A007561-Oe9-s00654-17465-18283_380
Oe9_s00654	18493	18573	OE9A077539-Oe9-s00654-18493-33386_0
Oe9_s00654	18647	18727	OE9A077539-Oe9-s00654-18493-33386_154
Oe9_s00654	18683	18763	OE9A077539-Oe9-s00654-18493-33386_190
Oe9_s00654	51105	51185	OE9A008725-Oe9-s00654-51105-51288_0
Oe9_s00654	51208	51288	OE9A008725-Oe9-s00654-51105-51288_103
Oe9_s00654	57052	57132	OE9A097344-Oe9-s00654-57052-57329_0
Oe9_s00654	57249	57329	OE9A097344-Oe9-s00654-57052-57329_197
Oe9_s00655	672	752	OE9A080296-Oe9-s00655-672-959_0
Oe9_s00655	20659	20739	OE9A115457-Oe9-s00655-20659-21266_0
Oe9_s00655	20835	20915	OE9A115457-Oe9-s00655-20659-21266_176
Oe9_s00655	21011	21091	OE9A115457-Oe9-s00655-20659-21266_352
Oe9_s00655	46061	46141	OE9A033430-Oe9-s00655-46061-49199_0
Oe9_s00655	46215	46295	OE9A033430-Oe9-s00655-46061-49199_154
Oe9_s00655	46251	46331	OE9A033430-Oe9-s00655-46061-49199_190
Oe9_s00655	46369	46449	OE9A033430-Oe9-s00655-46061-49199_308
Oe9_s00655	47697	47777	OE9A019090-Oe9-s04094-129858-131886_380
Oe9_s00656	8321	8401	OE9A115779-Oe9-s00656-8321-9640_0
Oe9_s00656	8475	8555	OE9A115779-Oe9-s00656-8321-9640_154
Oe9_s00656	8511	8591	OE9A115779-Oe9-s00656-8321-9640_190
Oe9_s00656	8629	8709	OE9A115779-Oe9-s00656-8321-9640_308
Oe9_s00656	9369	9449	OE9A080649-Oe9-LG18-9026868-9028140_154
Oe9_s00660	34102	34182	OE9A007230-Oe9-s00660-34102-35166_0
Oe9_s00660	34256	34336	OE9A007230-Oe9-s00660-34102-35166_154
Oe9_s00660	34292	34372	OE9A007230-Oe9-s00660-34102-35166_190
Oe9_s00660	34716	34796	OE9A096297-Oe9-LG09-18549214-18550649_616
Oe9_s00661	37117	37197	OE9A038636-Oe9-s05979-36878-38315_0
Oe9_s00661	37117	37197	OE9A089145-Oe9-s00661-37117-38684_0
Oe9_s00661	37425	37505	OE9A038636-Oe9-s05979-36878-38315_308
Oe9_s00662	1401	1481	OE9A053748-Oe9-s00662-1401-3345_0
Oe9_s00662	1555	1635	OE9A053748-Oe9-s00662-1401-3345_154
Oe9_s00662	1719	1799	OE9A025799-Oe9-s02187-97232-98845_154
Oe9_s00662	1873	1953	OE9A025799-Oe9-s02187-97232-98845_308
Oe9_s00662	2333	2413	OE9A025799-Oe9-s02187-97232-98845_770
Oe9_s00662	23385	23465	OE9A084676-Oe9-s00662-23202-23647_183
Oe9_s00662	23446	23526	OE9A084676-Oe9-s00662-23202-23647_244
Oe9_s00662	56944	57024	OE9A043662-Oe9-s00662-56944-59310_0
Oe9_s00662	56944	57024	OE9A105076-Oe9-LG20-1409501-1411831_0
Oe9_s00662	57134	57214	OE9A043662-Oe9-s00662-56944-59310_190
Oe9_s00662	57252	57332	OE9A043662-Oe9-s00662-56944-59310_308
Oe9_s00663	7968	8048	OE9A100227-Oe9-s00663-7968-9519_0
Oe9_s00663	8110	8190	OE9A120574-Oe9-LG09-4380892-4382203_154
Oe9_s00663	8276	8356	OE9A100227-Oe9-s00663-7968-9519_308
Oe9_s00663	8336	8416	OE9A120574-Oe9-LG09-4380892-4382203_380
Oe9_s00663	58637	58717	OE9A085785-Oe9-LG09-4439845-4444197_154
Oe9_s00663	58863	58943	OE9A085785-Oe9-LG09-4439845-4444197_380
Oe9_s00663	58870	58950	OE9A013188-Oe9-s00663-58870-59529_0
Oe9_s00663	59060	59140	OE9A013188-Oe9-s00663-58870-59529_190
Oe9_s00664	1593	1673	OE9A050253-Oe9-s00664-1593-1935_0
Oe9_s00664	1724	1804	OE9A050253-Oe9-s00664-1593-1935_131
Oe9_s00664	1855	1935	OE9A050253-Oe9-s00664-1593-1935_262
Oe9_s00664	39084	39164	OE9A073211-Oe9-s00664-38930-40168_154
Oe9_s00664	39120	39200	OE9A073211-Oe9-s00664-38930-40168_190
Oe9_s00664	39238	39318	OE9A073211-Oe9-s00664-38930-40168_308
Oe9_s00664	39310	39390	OE9A073211-Oe9-s00664-38930-40168_380
Oe9_s00665	8705	8785	OE9A100884-Oe9-s00665-8705-10643_0
Oe9_s00665	8859	8939	OE9A100884-Oe9-s00665-8705-10643_154
Oe9_s00665	9013	9093	OE9A100884-Oe9-s00665-8705-10643_308
Oe9_s00666	468	548	OE9A083634-Oe9-s00666-468-1247_0
Oe9_s00666	643	723	OE9A083634-Oe9-s00666-468-1247_175
Oe9_s00666	658	738	OE9A083634-Oe9-s00666-468-1247_190
Oe9_s00666	786	866	OE9A038251-Oe9-s09832-262849-265936_380
Oe9_s00666	818	898	OE9A083634-Oe9-s00666-468-1247_350
Oe9_s00666	1012	1092	OE9A038251-Oe9-s09832-262849-265936_154
Oe9_s00666	8430	8510	OE9A042629-Oe9-s00666-8430-9727_0
Oe9_s00666	8810	8890	OE9A042629-Oe9-s00666-8430-9727_380
Oe9_s00666	9292	9372	OE9A057657-Oe9-s09832-250772-252024_308
Oe9_s00666	58955	59035	OE9A068469-Oe9-s00666-58955-59866_0
Oe9_s00666	58955	59035	OE9A100067-Oe9-s04157-200859-202776_0
Oe9_s00666	59145	59225	OE9A068469-Oe9-s00666-58955-59866_190
Oe9_s00666	59456	59536	OE9A068469-Oe9-s00666-58955-59866_501
Oe9_s00666	59872	59952	OE9A100067-Oe9-s04157-200859-202776_920
Oe9_s00667	5481	5561	OE9A078272-Oe9-s00667-5481-5673_0
Oe9_s00667	5593	5673	OE9A078272-Oe9-s00667-5481-5673_112
Oe9_s00667	7223	7303	OE9A017194-Oe9-s00667-7223-7380_0
Oe9_s00667	7300	7380	OE9A017194-Oe9-s00667-7223-7380_77
Oe9_s00668	2336	2416	OE9A039608-Oe9-s00668-2336-2550_0
Oe9_s00668	2470	2550	OE9A039608-Oe9-s00668-2336-2550_134
Oe9_s00668	29054	29134	OE9A048692-Oe9-s06633-23978-24961_453
Oe9_s00668	29127	29207	OE9A048692-Oe9-s06633-23978-24961_380
Oe9_s00668	29417	29497	OE9A022018-Oe9-s00668-29417-29588_0
Oe9_s00668	30558	30638	OE9A095718-Oe9-s00668-30558-30763_0
Oe9_s00668	30683	30763	OE9A095718-Oe9-s00668-30558-30763_125
Oe9_s00668	32990	33070	OE9A074622-Oe9-s00668-32990-33362_0
Oe9_s00668	33136	33216	OE9A074622-Oe9-s00668-32990-33362_146
Oe9_s00668	35928	36008	OE9A084225-Oe9-s00668-35772-36164_156
Oe9_s00670	5730	5810	OE9A038270-Oe9-s00670-5730-45118_0
Oe9_s00670	5884	5964	OE9A038270-Oe9-s00670-5730-45118_154
Oe9_s00670	6038	6118	OE9A038270-Oe9-s00670-5730-45118_308
Oe9_s00670	6300	6380	OE9A038270-Oe9-s00670-5730-45118_570
Oe9_s00670	42669	42749	OE9D002497;-Oe9-s00670-42669-43694_0
Oe9_s00670	42823	42903	OE9D002497;-Oe9-s00670-42669-43694_154
Oe9_s00670	42859	42939	OE9D002497;-Oe9-s00670-42669-43694_190
Oe9_s00670	43049	43129	OE9D002497;-Oe9-s00670-42669-43694_380
Oe9_s00670	46150	46230	OE9A062101-Oe9-s00670-46150-50134_0
Oe9_s00670	46304	46384	OE9A062101-Oe9-s00670-46150-50134_154
Oe9_s00670	46458	46538	OE9A062101-Oe9-s00670-46150-50134_308
Oe9_s00670	46530	46610	OE9A062101-Oe9-s00670-46150-50134_380
Oe9_s00675	717	797	OE9A092902-Oe9-s00675-717-11792_0
Oe9_s00675	871	951	OE9A092902-Oe9-s00675-717-11792_154
Oe9_s00675	1025	1105	OE9A092902-Oe9-s00675-717-11792_308
Oe9_s00675	1097	1177	OE9A092902-Oe9-s00675-717-11792_380
Oe9_s00675	12786	12866	OE9A067677-Oe9-s00675-12786-17987_0
Oe9_s00675	12940	13020	OE9A067677-Oe9-s00675-12786-17987_154
Oe9_s00675	12976	13056	OE9A067677-Oe9-s00675-12786-17987_190
Oe9_s00675	13094	13174	OE9A067677-Oe9-s00675-12786-17987_308
Oe9_s00675	24613	24693	OE9A008346-Oe9-s00675-24613-28425_0
Oe9_s00675	24803	24883	OE9A008346-Oe9-s00675-24613-28425_190
Oe9_s00675	24921	25001	OE9A008346-Oe9-s00675-24613-28425_308
Oe9_s00675	24993	25073	OE9A008346-Oe9-s00675-24613-28425_380
Oe9_s00675	30824	30904	OE9A082622-Oe9-s00675-30824-34608_0
Oe9_s00675	30978	31058	OE9A082622-Oe9-s00675-30824-34608_154
Oe9_s00675	31014	31094	OE9A082622-Oe9-s00675-30824-34608_190
Oe9_s00675	31132	31212	OE9A082622-Oe9-s00675-30824-34608_308
Oe9_s00675	34062	34142	OE9A108231-Oe9-s09923-235700-239364_462
Oe9_s00675	34371	34451	OE9A108231-Oe9-s09923-235700-239364_154
Oe9_s00675	48590	48670	OE9A117704-Oe9-s00675-48590-50084_0
Oe9_s00675	48744	48824	OE9A117704-Oe9-s00675-48590-50084_154
Oe9_s00675	48898	48978	OE9A117704-Oe9-s00675-48590-50084_308
Oe9_s00675	48970	49050	OE9A117704-Oe9-s00675-48590-50084_380
Oe9_s00676	8604	8684	OE9A062187-Oe9-s00302-174754-178721_190
Oe9_s00676	9521	9601	OE9A108389-Oe9-s00676-9521-10404_0
Oe9_s00676	9843	9923	OE9A108389-Oe9-s00676-9521-10404_322
Oe9_s00676	9901	9981	OE9A108389-Oe9-s00676-9521-10404_380
Oe9_s00676	28282	28362	OE9A016234-Oe9-s00676-28282-29331_0
Oe9_s00676	28383	28463	OE9A045236-Oe9-s04292-146725-147412_0
Oe9_s00676	28436	28516	OE9A016234-Oe9-s00676-28282-29331_154
Oe9_s00676	28472	28552	OE9A016234-Oe9-s00676-28282-29331_190
Oe9_s00676	28590	28670	OE9A016234-Oe9-s00676-28282-29331_308
Oe9_s00676	28687	28767	OE9A045236-Oe9-s04292-146725-147412_304
Oe9_s00676	28691	28771	OE9A021548-Oe9-s04292-48664-49167_282
Oe9_s00677	4730	4810	OE9A105459-Oe9-s00677-4576-7953_154
Oe9_s00677	4884	4964	OE9A105459-Oe9-s00677-4576-7953_308
Oe9_s00677	4956	5036	OE9A105459-Oe9-s00677-4576-7953_380
Oe9_s00677	5038	5118	OE9A105459-Oe9-s00677-4576-7953_462
Oe9_s00677	12715	12795	OE9A080939-Oe9-s02204-253380-256335_154
Oe9_s00677	12734	12814	OE9A080972-Oe9-s00677-12580-15574_154
Oe9_s00677	12960	13040	OE9A080972-Oe9-s00677-12580-15574_380
Oe9_s00677	13042	13122	OE9A080972-Oe9-s00677-12580-15574_462
Oe9_s00677	13150	13230	OE9A080972-Oe9-s00677-12580-15574_570
Oe9_s00677	16108	16188	OE9A085792-Oe9-s00677-16108-16672_0
Oe9_s00677	16270	16350	OE9A085792-Oe9-s00677-16108-16672_162
Oe9_s00677	16432	16512	OE9A085792-Oe9-s00677-16108-16672_324
Oe9_s00677	16592	16672	OE9A085792-Oe9-s00677-16108-16672_484
Oe9_s00677	26827	26907	OE9A062459-Oe9-s00677-26827-30166_0
Oe9_s00677	26981	27061	OE9A062459-Oe9-s00677-26827-30166_154
Oe9_s00677	27017	27097	OE9A062459-Oe9-s00677-26827-30166_190
Oe9_s00677	33409	33489	OE9A120570-Oe9-s00677-33409-44173_0
Oe9_s00677	33693	33773	OE9A096412-Oe9-s06021-289233-294128_308
Oe9_s00677	33717	33797	OE9A120570-Oe9-s00677-33409-44173_308
Oe9_s00677	33871	33951	OE9A120570-Oe9-s00677-33409-44173_462
Oe9_s00677	43297	43377	OE9A065389-Oe9-s00677-43143-46687_154
Oe9_s00677	43333	43413	OE9A065389-Oe9-s00677-43143-46687_190
Oe9_s00677	43523	43603	OE9A065389-Oe9-s00677-43143-46687_380
Oe9_s00678	26185	26265	OE9A051210-Oe9-s00678-26185-30994_0
Oe9_s00678	26493	26573	OE9A051210-Oe9-s00678-26185-30994_308
Oe9_s00678	26647	26727	OE9A051210-Oe9-s00678-26185-30994_462
Oe9_s00678	26755	26835	OE9A051210-Oe9-s00678-26185-30994_570
Oe9_s00678	33364	33444	OE9A053958-Oe9-s00678-33364-41465_0
Oe9_s00678	33518	33598	OE9A053958-Oe9-s00678-33364-41465_154
Oe9_s00678	33554	33634	OE9A053958-Oe9-s00678-33364-41465_190
Oe9_s00678	33672	33752	OE9A053958-Oe9-s00678-33364-41465_308
Oe9_s00679	885	965	OE9A107155-Oe9-s00679-771-1078_114
Oe9_s00679	998	1078	OE9A107155-Oe9-s00679-771-1078_227
Oe9_s00680	26509	26589	OE9A101934-Oe9-s00680-26509-28231_0
Oe9_s00680	26699	26779	OE9A101934-Oe9-s00680-26509-28231_190
Oe9_s00680	26817	26897	OE9A101934-Oe9-s00680-26509-28231_308
Oe9_s00680	26889	26969	OE9A101934-Oe9-s00680-26509-28231_380
Oe9_s00680	27624	27704	OE9A074316-Oe9-LG01-18365293-18366438_190
Oe9_s00680	27814	27894	OE9A074316-Oe9-LG01-18365293-18366438_0
Oe9_s00680	43792	43872	OE9A029901-Oe9-s00680-43792-46792_0
Oe9_s00680	43946	44026	OE9A029901-Oe9-s00680-43792-46792_154
Oe9_s00680	43982	44062	OE9A029901-Oe9-s00680-43792-46792_190
Oe9_s00680	44100	44180	OE9A029901-Oe9-s00680-43792-46792_308
Oe9_s00682	7634	7714	OE9A091131-Oe9-s00682-7634-14306_0
Oe9_s00682	7788	7868	OE9A091131-Oe9-s00682-7634-14306_154
Oe9_s00682	7824	7904	OE9A091131-Oe9-s00682-7634-14306_190
Oe9_s00682	7942	8022	OE9A091131-Oe9-s00682-7634-14306_308
Oe9_s00682	15146	15226	OE9A047235-Oe9-s00682-15146-20492_0
Oe9_s00682	15300	15380	OE9A047235-Oe9-s00682-15146-20492_154
Oe9_s00682	15336	15416	OE9A047235-Oe9-s00682-15146-20492_190
Oe9_s00682	15454	15534	OE9A047235-Oe9-s00682-15146-20492_308
Oe9_s00682	45208	45288	OE9A036165-Oe9-s02086-62876-63511_0
Oe9_s00682	45208	45288	OE9A115499-Oe9-s00682-45208-45839_0
Oe9_s00682	45346	45426	OE9A115499-Oe9-s00682-45208-45839_138
Oe9_s00682	45393	45473	OE9A036165-Oe9-s02086-62876-63511_185
Oe9_s00683	2048	2128	OE9A090390-Oe9-s00683-2048-2390_0
Oe9_s00683	2310	2390	OE9A090390-Oe9-s00683-2048-2390_262
Oe9_s00683	30591	30671	OE9A083077-Oe9-s00683-30591-31458_0
Oe9_s00683	30749	30829	OE9A083077-Oe9-s00683-30591-31458_158
Oe9_s00683	30781	30861	OE9A083077-Oe9-s00683-30591-31458_190
Oe9_s00683	51955	52035	OE9A076320-Oe9-s00683-51784-52716_171
Oe9_s00683	52297	52377	OE9A076320-Oe9-s00683-51784-52716_513
Oe9_s00683	52354	52434	OE9A076320-Oe9-s00683-51784-52716_570
Oe9_s00683	52468	52548	OE9A076320-Oe9-s00683-51784-52716_684
Oe9_s00684	2937	3017	OE9A070737-Oe9-s00684-2937-3156_0
Oe9_s00684	3076	3156	OE9A070737-Oe9-s00684-2937-3156_139
Oe9_s00684	10211	10291	OE9A113061-Oe9-s00684-10211-10525_0
Oe9_s00684	10328	10408	OE9A113061-Oe9-s00684-10211-10525_117
Oe9_s00684	54543	54623	OE9A041996-Oe9-s00684-54543-56035_0
Oe9_s00684	54851	54931	OE9A041996-Oe9-s00684-54543-56035_308
Oe9_s00684	54923	55003	OE9A041996-Oe9-s00684-54543-56035_380
Oe9_s00684	55113	55193	OE9A041996-Oe9-s00684-54543-56035_570
Oe9_s00687	444	524	OE9A094643-Oe9-s00687-444-7791_0
Oe9_s00687	598	678	OE9A094643-Oe9-s00687-444-7791_154
Oe9_s00687	634	714	OE9A094643-Oe9-s00687-444-7791_190
Oe9_s00687	752	832	OE9A094643-Oe9-s00687-444-7791_308
Oe9_s00687	43490	43570	OE9A071192-Oe9-s00687-43490-46456_0
Oe9_s00687	43644	43724	OE9A071192-Oe9-s00687-43490-46456_154
Oe9_s00687	43680	43760	OE9A071192-Oe9-s00687-43490-46456_190
Oe9_s00687	43798	43878	OE9A071192-Oe9-s00687-43490-46456_308
Oe9_s00687	46496	46576	OE9A108435-Oe9-s00687-46496-50856_0
Oe9_s00687	46650	46730	OE9A108435-Oe9-s00687-46496-50856_154
Oe9_s00687	46686	46766	OE9A108435-Oe9-s00687-46496-50856_190
Oe9_s00687	46958	47038	OE9A108435-Oe9-s00687-46496-50856_462
Oe9_s00687	50621	50701	OE9A087316-Oe9-LG03-15572312-15575631_154
Oe9_s00687	52117	52197	OE9A024695-Oe9-s00687-51927-53049_190
Oe9_s00687	52235	52315	OE9A024695-Oe9-s00687-51927-53049_308
Oe9_s00687	52307	52387	OE9A024695-Oe9-s00687-51927-53049_380
Oe9_s00689	1585	1665	OE9A015242-Oe9-s04079-162857-164898_0
Oe9_s00689	1585	1665	OE9A063103-Oe9-s00689-1585-3817_0
Oe9_s00689	1739	1819	OE9A015242-Oe9-s04079-162857-164898_154
Oe9_s00689	1965	2045	OE9A063103-Oe9-s00689-1585-3817_380
Oe9_s00689	13311	13391	OE9A018668-Oe9-s00689-13311-16468_0
Oe9_s00689	13691	13771	OE9A018668-Oe9-s00689-13311-16468_380
Oe9_s00689	13773	13853	OE9A018668-Oe9-s00689-13311-16468_462
Oe9_s00689	13881	13961	OE9A018668-Oe9-s00689-13311-16468_570
Oe9_s00689	15569	15649	OE9A009807-Oe9-s00689-15569-19347_0
Oe9_s00689	15723	15803	OE9A009807-Oe9-s00689-15569-19347_154
Oe9_s00689	15759	15839	OE9A009807-Oe9-s00689-15569-19347_190
Oe9_s00689	15949	16029	OE9A009807-Oe9-s00689-15569-19347_380
Oe9_s00689	15980	16060	OE9A042460-Oe9-s04079-177796-181437_308
Oe9_s00689	30218	30298	OE9A096764-Oe9-s00689-30218-30820_0
Oe9_s00689	30566	30646	OE9A096764-Oe9-s00689-30218-30820_348
Oe9_s00689	30740	30820	OE9A096764-Oe9-s00689-30218-30820_522
Oe9_s00689	44618	44698	OE9A087066-Oe9-s00689-44459-45330_159
Oe9_s00689	44649	44729	OE9A087066-Oe9-s00689-44459-45330_190
Oe9_s00689	44777	44857	OE9A087066-Oe9-s00689-44459-45330_318
Oe9_s00689	44839	44919	OE9A087066-Oe9-s00689-44459-45330_380
Oe9_s00689	47558	47638	OE9A106614-Oe9-s00689-47558-52381_0
Oe9_s00689	47712	47792	OE9A106614-Oe9-s00689-47558-52381_154
Oe9_s00689	47866	47946	OE9A106614-Oe9-s00689-47558-52381_308
Oe9_s00689	47938	48018	OE9A106614-Oe9-s00689-47558-52381_380
Oe9_s00689	48024	48104	OE9A071371-Oe9-s07874-194758-195801_380
Oe9_s00691	5320	5400	OE9A055338-Oe9-s00691-5166-7108_154
Oe9_s00691	5460	5540	OE9A021577-Oe9-LG12-19757837-19759336_0
Oe9_s00691	5474	5554	OE9A055338-Oe9-s00691-5166-7108_308
Oe9_s00691	5922	6002	OE9A021577-Oe9-LG12-19757837-19759336_462
Oe9_s00691	7552	7632	OE9A002213-Oe9-s00691-7552-28666_0
Oe9_s00691	7706	7786	OE9A002213-Oe9-s00691-7552-28666_154
Oe9_s00691	7860	7940	OE9A002213-Oe9-s00691-7552-28666_308
Oe9_s00691	7932	8012	OE9A002213-Oe9-s00691-7552-28666_380
Oe9_s00691	15160	15240	OE9A027269-Oe9-LG09-6411514-6413879_190
Oe9_s00691	15404	15484	OE9A040428-Oe9-LG04-10904516-10905313_288
Oe9_s00695	3086	3166	OE9A013581-Oe9-s00695-3086-15331_0
Oe9_s00695	3240	3320	OE9A013581-Oe9-s00695-3086-15331_154
Oe9_s00695	3466	3546	OE9A013581-Oe9-s00695-3086-15331_380
Oe9_s00696	5216	5296	OE9A015435-Oe9-s00696-5216-6484_0
Oe9_s00696	5370	5450	OE9A015435-Oe9-s00696-5216-6484_154
Oe9_s00696	5406	5486	OE9A015435-Oe9-s00696-5216-6484_190
Oe9_s00696	5524	5604	OE9A015435-Oe9-s00696-5216-6484_308
Oe9_s00696	6692	6772	OE9A042309-Oe9-s00696-6692-7101_0
Oe9_s00696	6857	6937	OE9A042309-Oe9-s00696-6692-7101_165
Oe9_s00696	7021	7101	OE9A042309-Oe9-s00696-6692-7101_329
Oe9_s00696	7189	7269	OE9A083349-Oe9-s00696-7189-8394_0
Oe9_s00696	7379	7459	OE9A083349-Oe9-s00696-7189-8394_190
Oe9_s00696	7497	7577	OE9A083349-Oe9-s00696-7189-8394_308
Oe9_s00696	7569	7649	OE9A083349-Oe9-s00696-7189-8394_380
Oe9_s00696	9843	9923	OE9A026533-Oe9-s00696-9843-10972_0
Oe9_s00696	9997	10077	OE9A026533-Oe9-s00696-9843-10972_154
Oe9_s00696	10033	10113	OE9A026533-Oe9-s00696-9843-10972_190
Oe9_s00696	11254	11334	OE9A016033-Oe9-s00696-11254-11752_0
Oe9_s00696	11394	11474	OE9A016033-Oe9-s00696-11254-11752_140
Oe9_s00696	11534	11614	OE9A016033-Oe9-s00696-11254-11752_280
Oe9_s00696	11672	11752	OE9A016033-Oe9-s00696-11254-11752_418
Oe9_s00696	22519	22599	OE9A048427-Oe9-s00696-22519-23016_0
Oe9_s00696	22797	22877	OE9A048427-Oe9-s00696-22519-23016_278
Oe9_s00696	22936	23016	OE9A048427-Oe9-s00696-22519-23016_417
Oe9_s00696	23090	23170	OE9A113624-Oe9-s00696-23090-23677_0
Oe9_s00696	23259	23339	OE9A113624-Oe9-s00696-23090-23677_169
Oe9_s00696	23428	23508	OE9A113624-Oe9-s00696-23090-23677_338
Oe9_s00696	23597	23677	OE9A113624-Oe9-s00696-23090-23677_507
Oe9_s00696	45148	45228	OE9A063001-Oe9-s00696-45148-48540_0
Oe9_s00696	45302	45382	OE9A063001-Oe9-s00696-45148-48540_154
Oe9_s00696	45338	45418	OE9A063001-Oe9-s00696-45148-48540_190
Oe9_s00696	45528	45608	OE9A063001-Oe9-s00696-45148-48540_380
Oe9_s00696	48234	48314	OE9A015981-Oe9-s02180-163617-166984_190
Oe9_s00696	48270	48350	OE9A015981-Oe9-s02180-163617-166984_154
Oe9_s00697	12558	12638	OE9A097752-Oe9-s00697-12404-51688_154
Oe9_s00697	12594	12674	OE9A097752-Oe9-s00697-12404-51688_190
Oe9_s00697	12712	12792	OE9A097752-Oe9-s00697-12404-51688_308
Oe9_s00697	12784	12864	OE9A097752-Oe9-s00697-12404-51688_380
Oe9_s00697	44128	44208	OE9A067194-Oe9-s00042-4376-15282_190
Oe9_s00698	85	165	OE9A060589-Oe9-s00698-85-3637_0
Oe9_s00698	239	319	OE9A060589-Oe9-s00698-85-3637_154
Oe9_s00698	275	355	OE9A060589-Oe9-s00698-85-3637_190
Oe9_s00698	393	473	OE9A060589-Oe9-s00698-85-3637_308
Oe9_s00700	8554	8634	OE9A038646-Oe9-s00700-8092-22322_462
Oe9_s00700	50085	50165	OE9A084881-Oe9-s02167-115954-117998_308
Oe9_s00700	50119	50199	OE9A014445-Oe9-s00700-49876-50199_243
Oe9_s00703	3113	3193	OE9A029561-Oe9-s00703-3113-3518_0
Oe9_s00703	3276	3356	OE9A029561-Oe9-s00703-3113-3518_163
Oe9_s00703	3276	3356	OE9A097498-Oe9-s03891-578008-578413_163
Oe9_s00703	17521	17601	OE9A007819-Oe9-s00703-17521-17849_0
Oe9_s00703	17645	17725	OE9A007819-Oe9-s00703-17521-17849_124
Oe9_s00703	17769	17849	OE9A007819-Oe9-s00703-17521-17849_248
Oe9_s00703	23581	23661	OE9A079345-Oe9-s00703-22965-25372_616
Oe9_s00703	23735	23815	OE9A079345-Oe9-s00703-22965-25372_770
Oe9_s00703	47126	47206	OE9A019973-Oe9-s00703-46936-47847_190
Oe9_s00703	47270	47350	OE9A019973-Oe9-s00703-46936-47847_334
Oe9_s00703	47506	47586	OE9A019973-Oe9-s00703-46936-47847_570
Oe9_s00704	10923	11003	OE9A079746-Oe9-s00704-10923-15040_0
Oe9_s00704	11113	11193	OE9A079746-Oe9-s00704-10923-15040_190
Oe9_s00704	11303	11383	OE9A079746-Oe9-s00704-10923-15040_380
Oe9_s00704	40326	40406	OE9A003810-Oe9-s00704-40156-41084_170
Oe9_s00704	40346	40426	OE9A003810-Oe9-s00704-40156-41084_190
Oe9_s00704	40496	40576	OE9A003810-Oe9-s00704-40156-41084_340
Oe9_s00704	40536	40616	OE9A003810-Oe9-s00704-40156-41084_380
Oe9_s00704	42320	42400	OE9A076982-Oe9-s00704-42320-42798_0
Oe9_s00704	42453	42533	OE9A076982-Oe9-s00704-42320-42798_133
Oe9_s00704	42586	42666	OE9A076982-Oe9-s00704-42320-42798_266
Oe9_s00704	42718	42798	OE9A076982-Oe9-s00704-42320-42798_398
Oe9_s00705	849	929	OE9A104998-Oe9-s00705-79-4518_770
Oe9_s00705	999	1079	OE9A104998-Oe9-s00705-79-4518_920
Oe9_s00705	3962	4042	OE9A041488-Oe9-LG05-27157324-27176062_380
Oe9_s00705	4034	4114	OE9A041488-Oe9-LG05-27157324-27176062_308
Oe9_s00705	4800	4880	OE9A072723-Oe9-s00705-4646-7477_154
Oe9_s00705	4954	5034	OE9A072723-Oe9-s00705-4646-7477_308
Oe9_s00705	7080	7160	OE9A091040-Oe9-LG05-27153829-27157224_308
Oe9_s00705	41340	41420	OE9A096532-Oe9-s00705-41340-42610_0
Oe9_s00705	41494	41574	OE9A096532-Oe9-s00705-41340-42610_154
Oe9_s00705	41530	41610	OE9A096532-Oe9-s00705-41340-42610_190
Oe9_s00708	33416	33496	OE9A104608-Oe9-s00708-33416-41228_0
Oe9_s00708	33606	33686	OE9A104608-Oe9-s00708-33416-41228_190
Oe9_s00708	33724	33804	OE9A104608-Oe9-s00708-33416-41228_308
Oe9_s00708	33796	33876	OE9A104608-Oe9-s00708-33416-41228_380
Oe9_s00708	41390	41470	OE9A081435-Oe9-s00708-41390-42726_0
Oe9_s00708	41544	41624	OE9A081435-Oe9-s00708-41390-42726_154
Oe9_s00708	41698	41778	OE9A081435-Oe9-s00708-41390-42726_308
Oe9_s00708	41852	41932	OE9A081435-Oe9-s00708-41390-42726_462
Oe9_s00708	48357	48437	OE9A085400-Oe9-s00708-48357-48790_0
Oe9_s00708	48534	48614	OE9A085400-Oe9-s00708-48357-48790_177
Oe9_s00708	48593	48673	OE9A085400-Oe9-s00708-48357-48790_236
Oe9_s00709	19194	19274	OE9A033917-Oe9-s00709-19194-23753_0
Oe9_s00709	19384	19464	OE9A033917-Oe9-s00709-19194-23753_190
Oe9_s00709	19502	19582	OE9A033917-Oe9-s00709-19194-23753_308
Oe9_s00709	19964	20044	OE9A033917-Oe9-s00709-19194-23753_770
Oe9_s00710	6868	6948	OE9A033246-Oe9-s00710-6714-16612_154
Oe9_s00710	6904	6984	OE9A033246-Oe9-s00710-6714-16612_190
Oe9_s00710	7022	7102	OE9A033246-Oe9-s00710-6714-16612_308
Oe9_s00710	7176	7256	OE9A033246-Oe9-s00710-6714-16612_462
Oe9_s00712	23735	23815	OE9A097656-Oe9-s00712-23735-26524_0
Oe9_s00712	23889	23969	OE9A097656-Oe9-s00712-23735-26524_154
Oe9_s00712	23925	24005	OE9A097656-Oe9-s00712-23735-26524_190
Oe9_s00712	24043	24123	OE9A097656-Oe9-s00712-23735-26524_308
Oe9_s00712	45393	45473	OE9A102696-Oe9-s00712-45393-45564_0
Oe9_s00712	45484	45564	OE9A102696-Oe9-s00712-45393-45564_91
Oe9_s00713	1929	2009	OE9A106129-Oe9-s00713-1929-6370_0
Oe9_s00713	2119	2199	OE9A106129-Oe9-s00713-1929-6370_190
Oe9_s00713	2237	2317	OE9A106129-Oe9-s00713-1929-6370_308
Oe9_s00713	2391	2471	OE9A106129-Oe9-s00713-1929-6370_462
Oe9_s00713	10893	10973	OE9A010242-Oe9-s00713-10893-18575_0
Oe9_s00713	11047	11127	OE9A010242-Oe9-s00713-10893-18575_154
Oe9_s00713	11083	11163	OE9A010242-Oe9-s00713-10893-18575_190
Oe9_s00713	11273	11353	OE9A010242-Oe9-s00713-10893-18575_380
Oe9_s00713	41864	41944	OE9A118053-Oe9-s00713-41864-42067_0
Oe9_s00713	41987	42067	OE9A118053-Oe9-s00713-41864-42067_123
Oe9_s00714	28596	28676	OE9A016930-Oe9-s00714-28596-31201_0
Oe9_s00714	28750	28830	OE9A016930-Oe9-s00714-28596-31201_154
Oe9_s00714	28786	28866	OE9A016930-Oe9-s00714-28596-31201_190
Oe9_s00714	28904	28984	OE9A016930-Oe9-s00714-28596-31201_308
Oe9_s00715	20799	20879	OE9A003037-Oe9-s00715-20645-23409_154
Oe9_s00715	20835	20915	OE9A003037-Oe9-s00715-20645-23409_190
Oe9_s00715	21107	21187	OE9A003037-Oe9-s00715-20645-23409_462
Oe9_s00715	30141	30221	OE9A055507-Oe9-s00715-30141-33831_0
Oe9_s00715	30295	30375	OE9A055507-Oe9-s00715-30141-33831_154
Oe9_s00715	30521	30601	OE9A055507-Oe9-s00715-30141-33831_380
Oe9_s00715	30603	30683	OE9A055507-Oe9-s00715-30141-33831_462
Oe9_s00717	22330	22410	OE9A046558-Oe9-s00717-22330-24608_0
Oe9_s00717	22491	22571	OE9A055693-Oe9-s00282-129590-154982_190
Oe9_s00717	22520	22600	OE9A046558-Oe9-s00717-22330-24608_190
Oe9_s00717	22900	22980	OE9A046558-Oe9-s00717-22330-24608_570
Oe9_s00717	26858	26938	OE9A084370-Oe9-s00717-26858-27513_0
Oe9_s00717	27002	27082	OE9A084370-Oe9-s00717-26858-27513_144
Oe9_s00717	27048	27128	OE9A084370-Oe9-s00717-26858-27513_190
Oe9_s00717	27238	27318	OE9A084370-Oe9-s00717-26858-27513_380
Oe9_s00718	8	88	OE9A083348-Oe9-s00718-8-4072_0
Oe9_s00718	162	242	OE9A083348-Oe9-s00718-8-4072_154
Oe9_s00718	198	278	OE9A083348-Oe9-s00718-8-4072_190
Oe9_s00718	388	468	OE9A083348-Oe9-s00718-8-4072_380
Oe9_s00718	1543	1623	OE9A111204-Oe9-s00718-1543-1840_0
Oe9_s00718	1652	1732	OE9A111204-Oe9-s00718-1543-1840_109
Oe9_s00718	1760	1840	OE9A111204-Oe9-s00718-1543-1840_217
Oe9_s00718	13586	13666	OE9A015982-Oe9-s00718-13586-16997_0
Oe9_s00718	13740	13820	OE9A015982-Oe9-s00718-13586-16997_154
Oe9_s00718	13966	14046	OE9A015982-Oe9-s00718-13586-16997_380
Oe9_s00718	14048	14128	OE9A015982-Oe9-s00718-13586-16997_462
Oe9_s00718	34156	34236	OE9A009691-Oe9-s00718-34156-36508_0
Oe9_s00718	34310	34390	OE9A009691-Oe9-s00718-34156-36508_154
Oe9_s00718	34346	34426	OE9A009691-Oe9-s00718-34156-36508_190
Oe9_s00718	34464	34544	OE9A009691-Oe9-s00718-34156-36508_308
Oe9_s00721	23022	23102	OE9A033125-Oe9-s00721-22860-23102_162
Oe9_s00724	6504	6584	OE9A012800-Oe9-s00724-6504-10463_0
Oe9_s00724	6658	6738	OE9A012800-Oe9-s00724-6504-10463_154
Oe9_s00724	6812	6892	OE9A012800-Oe9-s00724-6504-10463_308
Oe9_s00724	6966	7046	OE9A012800-Oe9-s00724-6504-10463_462
Oe9_s00724	12172	12252	OE9A087330-Oe9-s00724-12018-13186_154
Oe9_s00724	12326	12406	OE9A087330-Oe9-s00724-12018-13186_308
Oe9_s00724	12797	12877	OE9A049521-Oe9-LG03-6814377-6815545_308
Oe9_s00724	13105	13185	OE9A049521-Oe9-LG03-6814377-6815545_0
Oe9_s00724	20021	20101	OE9A062029-Oe9-s00724-20021-20661_0
Oe9_s00724	20161	20241	OE9A062029-Oe9-s00724-20021-20661_140
Oe9_s00724	20301	20381	OE9A062029-Oe9-s00724-20021-20661_280
Oe9_s00724	20395	20475	OE9A062029-Oe9-s00724-20021-20661_374
Oe9_s00725	2816	2896	OE9A085329-Oe9-s00725-2816-3492_0
Oe9_s00725	2965	3045	OE9A085329-Oe9-s00725-2816-3492_149
Oe9_s00725	3006	3086	OE9A085329-Oe9-s00725-2816-3492_190
Oe9_s00725	3114	3194	OE9A085329-Oe9-s00725-2816-3492_298
Oe9_s00725	18782	18862	OE9A046004-Oe9-s08346-24085-34371_190
Oe9_s00725	25309	25389	OE9A058512-Oe9-s00725-25309-25800_0
Oe9_s00725	25446	25526	OE9A058512-Oe9-s00725-25309-25800_137
Oe9_s00725	25583	25663	OE9A058512-Oe9-s00725-25309-25800_274
Oe9_s00725	25720	25800	OE9A058512-Oe9-s00725-25309-25800_411
Oe9_s00725	27227	27307	OE9A011919-Oe9-s00725-27227-29542_0
Oe9_s00725	27381	27461	OE9A011919-Oe9-s00725-27227-29542_154
Oe9_s00725	27417	27497	OE9A011919-Oe9-s00725-27227-29542_190
Oe9_s00725	27535	27615	OE9A011919-Oe9-s00725-27227-29542_308
Oe9_s00725	41928	42008	OE9A023760-Oe9-s00725-41928-45589_0
Oe9_s00725	42082	42162	OE9A023760-Oe9-s00725-41928-45589_154
Oe9_s00725	42118	42198	OE9A023760-Oe9-s00725-41928-45589_190
Oe9_s00725	42236	42316	OE9A023760-Oe9-s00725-41928-45589_308
Oe9_s00727	29893	29973	OE9A073431-Oe9-s00727-29739-31721_154
Oe9_s00727	29929	30009	OE9A073431-Oe9-s00727-29739-31721_190
Oe9_s00727	30119	30199	OE9A073431-Oe9-s00727-29739-31721_380
Oe9_s00728	1	81	OE9A010214-Oe9-s00728-1-2143_0
Oe9_s00728	155	235	OE9A010214-Oe9-s00728-1-2143_154
Oe9_s00728	191	271	OE9A010214-Oe9-s00728-1-2143_190
Oe9_s00728	309	389	OE9A010214-Oe9-s00728-1-2143_308
Oe9_s00728	7281	7361	OE9A030119-Oe9-s00728-7281-7834_0
Oe9_s00728	7439	7519	OE9A030119-Oe9-s00728-7281-7834_158
Oe9_s00728	7597	7677	OE9A030119-Oe9-s00728-7281-7834_316
Oe9_s00728	7754	7834	OE9A030119-Oe9-s00728-7281-7834_473
Oe9_s00728	11728	11808	OE9A055348-Oe9-s00728-11728-20087_0
Oe9_s00728	11882	11962	OE9A055348-Oe9-s00728-11728-20087_154
Oe9_s00728	11918	11998	OE9A055348-Oe9-s00728-11728-20087_190
Oe9_s00731	10220	10300	OE9A030522-Oe9-s00731-10220-38078_0
Oe9_s00731	10374	10454	OE9A030522-Oe9-s00731-10220-38078_154
Oe9_s00731	10410	10490	OE9A030522-Oe9-s00731-10220-38078_190
Oe9_s00731	10528	10608	OE9A030522-Oe9-s00731-10220-38078_308
Oe9_s00731	40301	40381	OE9A039533-Oe9-s00731-39974-40381_327
Oe9_s00735	22415	22495	OE9A075888-Oe9-s00735-22261-23613_154
Oe9_s00735	22451	22531	OE9A075888-Oe9-s00735-22261-23613_190
Oe9_s00735	22569	22649	OE9A075888-Oe9-s00735-22261-23613_308
Oe9_s00735	22641	22721	OE9A075888-Oe9-s00735-22261-23613_380
Oe9_s00735	23498	23578	OE9A108404-Oe9-s00124-43726-45252_308
Oe9_s00735	28313	28393	OE9A087204-Oe9-s00735-28313-31140_0
Oe9_s00735	28467	28547	OE9A087204-Oe9-s00735-28313-31140_154
Oe9_s00735	28503	28583	OE9A087204-Oe9-s00735-28313-31140_190
Oe9_s00735	28621	28701	OE9A087204-Oe9-s00735-28313-31140_308
Oe9_s00736	34067	34147	OE9A098533-Oe9-s00736-34067-36985_0
Oe9_s00736	34221	34301	OE9A098533-Oe9-s00736-34067-36985_154
Oe9_s00736	34257	34337	OE9A098533-Oe9-s00736-34067-36985_190
Oe9_s00736	34529	34609	OE9A098533-Oe9-s00736-34067-36985_462
Oe9_s00736	38068	38148	OE9A029073-Oe9-s00736-38068-39478_0
Oe9_s00736	38222	38302	OE9A029073-Oe9-s00736-38068-39478_154
Oe9_s00736	38245	38325	OE9A073543-Oe9-LG16-9042864-9044338_154
Oe9_s00736	38376	38456	OE9A029073-Oe9-s00736-38068-39478_308
Oe9_s00738	5237	5317	OE9A018496-Oe9-s00738-5237-5471_0
Oe9_s00738	5391	5471	OE9A018496-Oe9-s00738-5237-5471_154
Oe9_s00738	5669	5749	OE9A077868-Oe9-s00738-5669-6351_0
Oe9_s00738	5820	5900	OE9A077868-Oe9-s00738-5669-6351_151
Oe9_s00738	5859	5939	OE9A077868-Oe9-s00738-5669-6351_190
Oe9_s00738	5971	6051	OE9A077868-Oe9-s00738-5669-6351_302
Oe9_s00738	7717	7797	OE9A101103-Oe9-s00738-7717-8804_0
Oe9_s00738	7871	7951	OE9A101103-Oe9-s00738-7717-8804_154
Oe9_s00738	7907	7987	OE9A101103-Oe9-s00738-7717-8804_190
Oe9_s00738	8025	8105	OE9A101103-Oe9-s00738-7717-8804_308
Oe9_s00738	28251	28331	OE9A105408-Oe9-s00738-28251-28630_0
Oe9_s00738	28401	28481	OE9A105408-Oe9-s00738-28251-28630_150
Oe9_s00738	28550	28630	OE9A105408-Oe9-s00738-28251-28630_299
Oe9_s00738	35509	35589	OE9A029723-Oe9-s00738-35509-35665_0
Oe9_s00739	3825	3905	OE9A103638-Oe9-s00739-3825-4567_0
Oe9_s00739	3991	4071	OE9A103638-Oe9-s00739-3825-4567_166
Oe9_s00739	4207	4287	OE9A057777-Oe9-s00124-20955-26481_308
Oe9_s00739	29545	29625	OE9A091060-Oe9-s00739-29545-41174_0
Oe9_s00739	29735	29815	OE9A091060-Oe9-s00739-29545-41174_190
Oe9_s00739	29853	29933	OE9A091060-Oe9-s00739-29545-41174_308
Oe9_s00739	29925	30005	OE9A091060-Oe9-s00739-29545-41174_380
Oe9_s00741	29989	30069	OE9A064361-Oe9-s00741-29527-32648_462
Oe9_s00741	30097	30177	OE9A064361-Oe9-s00741-29527-32648_570
Oe9_s00741	30143	30223	OE9A064361-Oe9-s00741-29527-32648_616
Oe9_s00741	30447	30527	OE9A064361-Oe9-s00741-29527-32648_920
Oe9_s00743	10953	11033	OE9A032109-Oe9-s00743-10953-16262_0
Oe9_s00743	11143	11223	OE9A032109-Oe9-s00743-10953-16262_190
Oe9_s00743	11261	11341	OE9A032109-Oe9-s00743-10953-16262_308
Oe9_s00743	30486	30566	OE9A036729-Oe9-s00743-30486-33828_0
Oe9_s00743	30794	30874	OE9A036729-Oe9-s00743-30486-33828_308
Oe9_s00743	30948	31028	OE9A036729-Oe9-s00743-30486-33828_462
Oe9_s00743	31406	31486	OE9A036729-Oe9-s00743-30486-33828_920
Oe9_s00743	33512	33592	OE9A064090-Oe9-s02319-79445-82307_0
Oe9_s00744	771	851	OE9A006937-Oe9-s00744-771-5883_0
Oe9_s00744	925	1005	OE9A006937-Oe9-s00744-771-5883_154
Oe9_s00744	961	1041	OE9A006937-Oe9-s00744-771-5883_190
Oe9_s00744	1151	1231	OE9A006937-Oe9-s00744-771-5883_380
Oe9_s00744	7318	7398	OE9A064566-Oe9-s00744-7318-8310_0
Oe9_s00744	7470	7550	OE9A064566-Oe9-s00744-7318-8310_152
Oe9_s00744	7622	7702	OE9A064566-Oe9-s00744-7318-8310_304
Oe9_s00744	7698	7778	OE9A064566-Oe9-s00744-7318-8310_380
Oe9_s00744	13152	13232	OE9A063342-Oe9-s00744-13152-14212_0
Oe9_s00744	13306	13386	OE9A063342-Oe9-s00744-13152-14212_154
Oe9_s00744	13342	13422	OE9A063342-Oe9-s00744-13152-14212_190
Oe9_s00744	13460	13540	OE9A063342-Oe9-s00744-13152-14212_308
Oe9_s00744	16708	16788	OE9A065935-Oe9-s00744-16708-17110_0
Oe9_s00744	16869	16949	OE9A065935-Oe9-s00744-16708-17110_161
Oe9_s00744	17030	17110	OE9A065935-Oe9-s00744-16708-17110_322
Oe9_s00744	19704	19784	OE9A061263-Oe9-s00744-19704-21304_0
Oe9_s00744	19858	19938	OE9A061263-Oe9-s00744-19704-21304_154
Oe9_s00744	19894	19974	OE9A061263-Oe9-s00744-19704-21304_190
Oe9_s00744	20012	20092	OE9A061263-Oe9-s00744-19704-21304_308
Oe9_s00744	27296	27376	OE9A020099-Oe9-s00744-27296-34470_0
Oe9_s00744	27450	27530	OE9A020099-Oe9-s00744-27296-34470_154
Oe9_s00744	27486	27566	OE9A020099-Oe9-s00744-27296-34470_190
Oe9_s00744	27604	27684	OE9A020099-Oe9-s00744-27296-34470_308
Oe9_s00751	5911	5991	OE9A085742-Oe9-LG02-21097170-21098998_190
Oe9_s00751	6029	6109	OE9A085742-Oe9-LG02-21097170-21098998_308
Oe9_s00751	6194	6274	OE9A084816-Oe9-s00751-5886-7560_308
Oe9_s00751	6266	6346	OE9A084816-Oe9-s00751-5886-7560_380
Oe9_s00751	6456	6536	OE9A084816-Oe9-s00751-5886-7560_570
Oe9_s00751	30098	30178	OE9A027243-Oe9-s00751-29944-31290_154
Oe9_s00751	30134	30214	OE9A027243-Oe9-s00751-29944-31290_190
Oe9_s00751	30252	30332	OE9A027243-Oe9-s00751-29944-31290_308
Oe9_s00751	30829	30909	OE9A028915-Oe9-LG04-26691007-26692491_380
Oe9_s00751	30901	30981	OE9A028915-Oe9-LG04-26691007-26692491_308
Oe9_s00751	31515	31595	OE9A084742-Oe9-LG04-26690191-26690781_510
Oe9_s00751	31985	32065	OE9A003449-Oe9-s00751-31679-32065_306
Oe9_s00751	32026	32106	OE9A084742-Oe9-LG04-26690191-26690781_0
Oe9_s00751	32268	32348	OE9A080219-Oe9-s00751-32268-33128_0
Oe9_s00751	32424	32504	OE9A080219-Oe9-s00751-32268-33128_156
Oe9_s00751	32460	32540	OE9A039044-Oe9-s07943-231594-232556_294
Oe9_s00751	32892	32972	OE9A080219-Oe9-s00751-32268-33128_624
Oe9_s00753	5117	5197	OE9A023231-Oe9-s00753-5117-5785_0
Oe9_s00753	5264	5344	OE9A023231-Oe9-s00753-5117-5785_147
Oe9_s00753	5411	5491	OE9A023231-Oe9-s00753-5117-5785_294
Oe9_s00753	5558	5638	OE9A023231-Oe9-s00753-5117-5785_441
Oe9_s00753	6890	6970	OE9A092819-Oe9-s00753-6890-7255_0
Oe9_s00753	7033	7113	OE9A092819-Oe9-s00753-6890-7255_143
Oe9_s00753	7175	7255	OE9A092819-Oe9-s00753-6890-7255_285
Oe9_s00756	3057	3137	OE9A030507-Oe9-s00756-3057-3436_0
Oe9_s00756	3207	3287	OE9A030507-Oe9-s00756-3057-3436_150
Oe9_s00756	3356	3436	OE9A030507-Oe9-s00756-3057-3436_299
Oe9_s00756	7661	7741	OE9A101923-Oe9-s00756-7661-8416_0
Oe9_s00756	7999	8079	OE9A101923-Oe9-s00756-7661-8416_338
Oe9_s00756	8041	8121	OE9A101923-Oe9-s00756-7661-8416_380
Oe9_s00756	8168	8248	OE9A101923-Oe9-s00756-7661-8416_507
Oe9_s00756	32549	32629	OE9A048366-Oe9-s00756-32549-33115_0
Oe9_s00756	32711	32791	OE9A048366-Oe9-s00756-32549-33115_162
Oe9_s00756	32873	32953	OE9A048366-Oe9-s00756-32549-33115_324
Oe9_s00756	33035	33115	OE9A048366-Oe9-s00756-32549-33115_486
Oe9_s00756	34558	34638	OE9A083250-Oe9-s03244-6-329_122
Oe9_s00757	39388	39468	OE9A105649-Oe9-s00757-39234-40282_154
Oe9_s00757	39424	39504	OE9A105649-Oe9-s00757-39234-40282_190
Oe9_s00757	39542	39622	OE9A105649-Oe9-s00757-39234-40282_308
Oe9_s00758	624	704	OE9A060223-Oe9-s00758-624-3389_0
Oe9_s00758	778	858	OE9A060223-Oe9-s00758-624-3389_154
Oe9_s00758	932	1012	OE9A060223-Oe9-s00758-624-3389_308
Oe9_s00758	1004	1084	OE9A060223-Oe9-s00758-624-3389_380
Oe9_s00758	33068	33148	OE9A036428-Oe9-s00758-33068-34509_0
Oe9_s00758	33222	33302	OE9A036428-Oe9-s00758-33068-34509_154
Oe9_s00758	33258	33338	OE9A036428-Oe9-s00758-33068-34509_190
Oe9_s00758	33376	33456	OE9A036428-Oe9-s00758-33068-34509_308
Oe9_s00761	25415	25495	OE9A086752-Oe9-s00761-25261-26809_154
Oe9_s00761	25451	25531	OE9A086752-Oe9-s00761-25261-26809_190
Oe9_s00761	25641	25721	OE9A086752-Oe9-s00761-25261-26809_380
Oe9_s00761	26339	26419	OE9A018761-Oe9-LG10-18164281-18165697_380
Oe9_s00761	26411	26491	OE9A018761-Oe9-LG10-18164281-18165697_308
Oe9_s00763	26760	26840	OE9A056017-Oe9-s10202-25838-29143_190
Oe9_s00764	10908	10988	OE9A056575-Oe9-s00764-10908-14039_0
Oe9_s00764	11062	11142	OE9A056575-Oe9-s00764-10908-14039_154
Oe9_s00764	11216	11296	OE9A056575-Oe9-s00764-10908-14039_308
Oe9_s00764	11370	11450	OE9A056575-Oe9-s00764-10908-14039_462
Oe9_s00764	30873	30953	OE9A047856-Oe9-s00764-30873-34611_0
Oe9_s00764	31027	31107	OE9A047856-Oe9-s00764-30873-34611_154
Oe9_s00764	31063	31143	OE9A047856-Oe9-s00764-30873-34611_190
Oe9_s00764	31139	31219	OE9A071045-Oe9-LG11-19962622-19965690_154
Oe9_s00765	16741	16821	OE9A003896-Oe9-s00765-16741-37032_0
Oe9_s00765	16893	16973	OE9A003896-Oe9-s00765-16741-37032_152
Oe9_s00765	16931	17011	OE9A003896-Oe9-s00765-16741-37032_190
Oe9_s00765	17045	17125	OE9A003896-Oe9-s00765-16741-37032_304
Oe9_s00765	17464	17544	OE9A030189-Oe9-s09957-28325-29233_0
Oe9_s00766	6844	6924	OE9A105292-Oe9-s00766-6844-31843_0
Oe9_s00767	812	892	OE9A119991-Oe9-s00767-637-1416_175
Oe9_s00767	827	907	OE9A119991-Oe9-s00767-637-1416_190
Oe9_s00767	987	1067	OE9A119991-Oe9-s00767-637-1416_350
Oe9_s00767	1017	1097	OE9A119991-Oe9-s00767-637-1416_380
Oe9_s00768	12208	12288	OE9A017356-Oe9-s00768-12054-14109_154
Oe9_s00768	12359	12439	OE9A051055-Oe9-s09689-175421-177623_154
Oe9_s00770	22360	22440	OE9A035887-Oe9-s00770-22360-26659_0
Oe9_s00770	22514	22594	OE9A035887-Oe9-s00770-22360-26659_154
Oe9_s00770	22550	22630	OE9A035887-Oe9-s00770-22360-26659_190
Oe9_s00770	22668	22748	OE9A035887-Oe9-s00770-22360-26659_308
Oe9_s00770	28397	28477	OE9A004437-Oe9-s00770-28397-34909_0
Oe9_s00770	28587	28667	OE9A004437-Oe9-s00770-28397-34909_190
Oe9_s00770	35993	36073	OE9A046875-Oe9-s00770-35993-38102_0
Oe9_s00770	36183	36263	OE9A046875-Oe9-s00770-35993-38102_190
Oe9_s00770	36301	36381	OE9A046875-Oe9-s00770-35993-38102_308
Oe9_s00773	314	394	OE9A104147-Oe9-s00773-314-2705_0
Oe9_s00773	468	548	OE9A104147-Oe9-s00773-314-2705_154
Oe9_s00773	481	561	OE9A078908-Oe9-LG16-10020371-10022776_154
Oe9_s00773	622	702	OE9A104147-Oe9-s00773-314-2705_308
Oe9_s00773	694	774	OE9A104147-Oe9-s00773-314-2705_380
Oe9_s00773	19338	19418	OE9A001916-Oe9-s00773-19338-20716_0
Oe9_s00773	19646	19726	OE9A001916-Oe9-s00773-19338-20716_308
Oe9_s00773	19718	19798	OE9A001916-Oe9-s00773-19338-20716_380
Oe9_s00773	19908	19988	OE9A001916-Oe9-s00773-19338-20716_570
Oe9_s00773	24508	24588	OE9A061335-Oe9-s00773-24508-38189_0
Oe9_s00773	24662	24742	OE9A061335-Oe9-s00773-24508-38189_154
Oe9_s00773	24698	24778	OE9A061335-Oe9-s00773-24508-38189_190
Oe9_s00773	24816	24896	OE9A061335-Oe9-s00773-24508-38189_308
Oe9_s00776	1	81	OE9A087249-Oe9-s00776-1-13245_0
Oe9_s00776	155	235	OE9A087249-Oe9-s00776-1-13245_154
Oe9_s00776	191	271	OE9A087249-Oe9-s00776-1-13245_190
Oe9_s00776	309	389	OE9A087249-Oe9-s00776-1-13245_308
Oe9_s00776	17237	17317	OE9A089778-Oe9-s00776-17237-18815_0
Oe9_s00776	17545	17625	OE9A089778-Oe9-s00776-17237-18815_308
Oe9_s00776	17617	17697	OE9A089778-Oe9-s00776-17237-18815_380
Oe9_s00776	17699	17779	OE9A089778-Oe9-s00776-17237-18815_462
Oe9_s00776	23239	23319	OE9A105802-Oe9-s00776-23239-24493_0
Oe9_s00776	23429	23509	OE9A105802-Oe9-s00776-23239-24493_190
Oe9_s00776	23547	23627	OE9A105802-Oe9-s00776-23239-24493_308
Oe9_s00776	23619	23699	OE9A105802-Oe9-s00776-23239-24493_380
Oe9_s00777	146	226	OE9A076173-Oe9-s00777-146-22782_0
Oe9_s00777	300	380	OE9A076173-Oe9-s00777-146-22782_154
Oe9_s00777	716	796	OE9A076173-Oe9-s00777-146-22782_570
Oe9_s00777	762	842	OE9A076173-Oe9-s00777-146-22782_616
Oe9_s00777	24827	24907	OE9A036574-Oe9-s00777-24827-34612_0
Oe9_s00777	24981	25061	OE9A036574-Oe9-s00777-24827-34612_154
Oe9_s00777	25017	25097	OE9A036574-Oe9-s00777-24827-34612_190
Oe9_s00777	25135	25215	OE9A036574-Oe9-s00777-24827-34612_308
Oe9_s00778	21512	21592	OE9A047946-Oe9-s00778-21358-22440_154
Oe9_s00778	21666	21746	OE9A047946-Oe9-s00778-21358-22440_308
Oe9_s00778	21738	21818	OE9A047946-Oe9-s00778-21358-22440_380
Oe9_s00781	17935	18015	OE9A035991-Oe9-s00781-17935-18141_0
Oe9_s00781	18061	18141	OE9A035991-Oe9-s00781-17935-18141_126
Oe9_s00782	7956	8036	OE9A078400-Oe9-s00782-7956-9424_0
Oe9_s00782	8110	8190	OE9A078400-Oe9-s00782-7956-9424_154
Oe9_s00782	8146	8226	OE9A078400-Oe9-s00782-7956-9424_190
Oe9_s00782	8264	8344	OE9A078400-Oe9-s00782-7956-9424_308
Oe9_s00782	10179	10259	OE9A101412-Oe9-s00782-10179-14210_0
Oe9_s00782	10333	10413	OE9A101412-Oe9-s00782-10179-14210_154
Oe9_s00782	10487	10567	OE9A101412-Oe9-s00782-10179-14210_308
Oe9_s00782	10641	10721	OE9A101412-Oe9-s00782-10179-14210_462
Oe9_s00782	23232	23312	OE9A119424-Oe9-s00782-23232-30032_0
Oe9_s00782	23612	23692	OE9A119424-Oe9-s00782-23232-30032_380
Oe9_s00782	23802	23882	OE9A119424-Oe9-s00782-23232-30032_570
Oe9_s00782	29271	29351	OE9A102944-Oe9-s00161-221585-228522_920
Oe9_s00786	9419	9499	OE9A107171-Oe9-s00786-9419-11049_0
Oe9_s00786	9573	9653	OE9A107171-Oe9-s00786-9419-11049_154
Oe9_s00786	9609	9689	OE9A107171-Oe9-s00786-9419-11049_190
Oe9_s00786	9777	9857	OE9A052491-Oe9-s04618-17478-18994_190
Oe9_s00786	10787	10867	OE9A021642-Oe9-LG09-8805059-8807075_462
Oe9_s00790	3374	3454	OE9A098472-Oe9-s00790-3374-5795_0
Oe9_s00790	3528	3608	OE9A098472-Oe9-s00790-3374-5795_154
Oe9_s00790	3564	3644	OE9A098472-Oe9-s00790-3374-5795_190
Oe9_s00790	3754	3834	OE9A098472-Oe9-s00790-3374-5795_380
Oe9_s00790	11927	12007	OE9A093560-Oe9-s00790-11927-13378_0
Oe9_s00790	12081	12161	OE9A093560-Oe9-s00790-11927-13378_154
Oe9_s00790	12117	12197	OE9A093560-Oe9-s00790-11927-13378_190
Oe9_s00790	12235	12315	OE9A093560-Oe9-s00790-11927-13378_308
Oe9_s00790	15385	15465	OE9A064431-Oe9-s00790-15385-32751_0
Oe9_s00790	15539	15619	OE9A064431-Oe9-s00790-15385-32751_154
Oe9_s00790	15575	15655	OE9A064431-Oe9-s00790-15385-32751_190
Oe9_s00790	15693	15773	OE9A064431-Oe9-s00790-15385-32751_308
Oe9_s00791	18600	18680	OE9A111309-Oe9-s00791-18410-21415_190
Oe9_s00791	18718	18798	OE9A111309-Oe9-s00791-18410-21415_308
Oe9_s00791	19026	19106	OE9A111309-Oe9-s00791-18410-21415_616
Oe9_s00791	21154	21234	OE9A083649-Oe9-s00039-38478-41462_154
Oe9_s00793	1700	1780	OE9A066188-Oe9-s00793-1700-1986_0
Oe9_s00793	1906	1986	OE9A066188-Oe9-s00793-1700-1986_206
Oe9_s00794	16437	16517	OE9A087829-Oe9-s00794-16437-19058_0
Oe9_s00794	16591	16671	OE9A087829-Oe9-s00794-16437-19058_154
Oe9_s00794	35707	35787	OE9A031613-Oe9-s00794-35707-36020_0
Oe9_s00794	35824	35904	OE9A031613-Oe9-s00794-35707-36020_117
Oe9_s00794	35940	36020	OE9A031613-Oe9-s00794-35707-36020_233
Oe9_s00796	6872	6952	OE9A088213-Oe9-s00796-6872-8607_0
Oe9_s00796	7026	7106	OE9A088213-Oe9-s00796-6872-8607_154
Oe9_s00796	7180	7260	OE9A088213-Oe9-s00796-6872-8607_308
Oe9_s00796	7252	7332	OE9A088213-Oe9-s00796-6872-8607_380
Oe9_s00799	5208	5288	OE9A058390-Oe9-LG21-6205335-6207251_0
Oe9_s00799	5362	5442	OE9A060636-Oe9-s00799-5208-6959_154
Oe9_s00799	5398	5478	OE9A060636-Oe9-s00799-5208-6959_190
Oe9_s00799	5588	5668	OE9A060636-Oe9-s00799-5208-6959_380
Oe9_s00799	26493	26573	OE9A037852-Oe9-s00799-26493-33819_0
Oe9_s00799	26647	26727	OE9A037852-Oe9-s00799-26493-33819_154
Oe9_s00799	26683	26763	OE9A037852-Oe9-s00799-26493-33819_190
Oe9_s00799	26873	26953	OE9A037852-Oe9-s00799-26493-33819_380
Oe9_s00803	7090	7170	OE9A030503-Oe9-s00803-7090-12362_0
Oe9_s00803	7244	7324	OE9A030503-Oe9-s00803-7090-12362_154
Oe9_s00803	7280	7360	OE9A030503-Oe9-s00803-7090-12362_190
Oe9_s00803	7398	7478	OE9A030503-Oe9-s00803-7090-12362_308
Oe9_s00803	11344	11424	OE9A100140-Oe9-LG06-11993237-12001793_154
Oe9_s00804	3972	4052	OE9A078705-Oe9-s00804-3972-7183_0
Oe9_s00804	4126	4206	OE9A078705-Oe9-s00804-3972-7183_154
Oe9_s00804	4280	4360	OE9A078705-Oe9-s00804-3972-7183_308
Oe9_s00804	4352	4432	OE9A078705-Oe9-s00804-3972-7183_380
Oe9_s00804	6994	7074	OE9A054727-Oe9-s01927-884941-888820_462
Oe9_s00807	19696	19776	OE9A055758-Oe9-s00807-19542-22814_154
Oe9_s00807	19732	19812	OE9A055758-Oe9-s00807-19542-22814_190
Oe9_s00807	19850	19930	OE9A055758-Oe9-s00807-19542-22814_308
Oe9_s00807	19922	20002	OE9A055758-Oe9-s00807-19542-22814_380
Oe9_s00808	34363	34443	OE9A079479-Oe9-s00808-34363-35086_0
Oe9_s00808	34524	34604	OE9A079479-Oe9-s00808-34363-35086_161
Oe9_s00808	34685	34765	OE9A079479-Oe9-s00808-34363-35086_322
Oe9_s00808	34743	34823	OE9A079479-Oe9-s00808-34363-35086_380
Oe9_s00808	34743	34823	OE9A111366-Oe9-s05983-309046-309825_380
Oe9_s00809	21828	21908	OE9A012252-Oe9-s00809-21674-33284_154
Oe9_s00809	21864	21944	OE9A012252-Oe9-s00809-21674-33284_190
Oe9_s00809	21982	22062	OE9A012252-Oe9-s00809-21674-33284_308
Oe9_s00809	22054	22134	OE9A012252-Oe9-s00809-21674-33284_380
Oe9_s00812	6225	6305	OE9A075178-Oe9-s00812-5917-11441_308
Oe9_s00812	6379	6459	OE9A075178-Oe9-s00812-5917-11441_462
Oe9_s00812	6533	6613	OE9A075178-Oe9-s00812-5917-11441_616
Oe9_s00812	6837	6917	OE9A075178-Oe9-s00812-5917-11441_920
Oe9_s00812	27357	27437	OE9A005283-Oe9-s00812-27049-30268_308
Oe9_s00812	27429	27509	OE9A005283-Oe9-s00812-27049-30268_380
Oe9_s00812	27431	27511	OE9A045158-Oe9-s09673-548351-551568_380
Oe9_s00812	27511	27591	OE9A005283-Oe9-s00812-27049-30268_462
Oe9_s00814	28472	28552	OE9A035343-Oe9-s00814-28472-33187_0
Oe9_s00814	28662	28742	OE9A035343-Oe9-s00814-28472-33187_190
Oe9_s00814	28934	29014	OE9A035343-Oe9-s00814-28472-33187_462
Oe9_s00815	1074	1154	OE9A012736-Oe9-s00815-1074-3258_0
Oe9_s00815	1228	1308	OE9A012736-Oe9-s00815-1074-3258_154
Oe9_s00815	1264	1344	OE9A012736-Oe9-s00815-1074-3258_190
Oe9_s00815	1382	1462	OE9A012736-Oe9-s00815-1074-3258_308
Oe9_s00815	3810	3890	OE9A067070-Oe9-s00815-3810-5340_0
Oe9_s00815	3964	4044	OE9A067070-Oe9-s00815-3810-5340_154
Oe9_s00815	4000	4080	OE9A067070-Oe9-s00815-3810-5340_190
Oe9_s00815	4118	4198	OE9A067070-Oe9-s00815-3810-5340_308
Oe9_s00815	6097	6177	OE9A026157-Oe9-s00815-6097-8038_0
Oe9_s00815	6251	6331	OE9A026157-Oe9-s00815-6097-8038_154
Oe9_s00815	6287	6367	OE9A026157-Oe9-s00815-6097-8038_190
Oe9_s00815	6405	6485	OE9A026157-Oe9-s00815-6097-8038_308
Oe9_s00815	9624	9704	OE9A003583-Oe9-s00815-9624-10802_0
Oe9_s00815	9778	9858	OE9A003583-Oe9-s00815-9624-10802_154
Oe9_s00815	9814	9894	OE9A003583-Oe9-s00815-9624-10802_190
Oe9_s00815	9932	10012	OE9A003583-Oe9-s00815-9624-10802_308
Oe9_s00815	11562	11642	OE9A090104-Oe9-s00815-11562-12677_0
Oe9_s00815	11716	11796	OE9A090104-Oe9-s00815-11562-12677_154
Oe9_s00815	11752	11832	OE9A090104-Oe9-s00815-11562-12677_190
Oe9_s00815	11870	11950	OE9A090104-Oe9-s00815-11562-12677_308
Oe9_s00815	13882	13962	OE9A089613-Oe9-s00815-13882-15557_0
Oe9_s00815	14036	14116	OE9A089613-Oe9-s00815-13882-15557_154
Oe9_s00815	14072	14152	OE9A089613-Oe9-s00815-13882-15557_190
Oe9_s00815	14190	14270	OE9A089613-Oe9-s00815-13882-15557_308
Oe9_s00815	17288	17368	OE9A108553-Oe9-s00815-17288-19048_0
Oe9_s00815	17442	17522	OE9A108553-Oe9-s00815-17288-19048_154
Oe9_s00815	17478	17558	OE9A108553-Oe9-s00815-17288-19048_190
Oe9_s00815	17596	17676	OE9A108553-Oe9-s00815-17288-19048_308
Oe9_s00815	19252	19332	OE9A037222-Oe9-s00815-19252-19605_0
Oe9_s00815	19389	19469	OE9A037222-Oe9-s00815-19252-19605_137
Oe9_s00815	19525	19605	OE9A037222-Oe9-s00815-19252-19605_273
Oe9_s00815	21030	21110	OE9A085473-Oe9-s00815-21030-24068_0
Oe9_s00815	21184	21264	OE9A085473-Oe9-s00815-21030-24068_154
Oe9_s00815	21220	21300	OE9A085473-Oe9-s00815-21030-24068_190
Oe9_s00815	21338	21418	OE9A085473-Oe9-s00815-21030-24068_308
Oe9_s00815	24695	24775	OE9A046873-Oe9-s00815-24695-27878_0
Oe9_s00815	24849	24929	OE9A046873-Oe9-s00815-24695-27878_154
Oe9_s00815	24885	24965	OE9A046873-Oe9-s00815-24695-27878_190
Oe9_s00815	25003	25083	OE9A046873-Oe9-s00815-24695-27878_308
Oe9_s00818	142	222	OE9A062649-Oe9-s02433-37695-43854_308
Oe9_s00818	260	340	OE9A062649-Oe9-s02433-37695-43854_190
Oe9_s00818	372	452	OE9A003129-Oe9-s02433-37583-40096_190
Oe9_s00818	408	488	OE9A003129-Oe9-s02433-37583-40096_154
Oe9_s00818	450	530	OE9A062649-Oe9-s02433-37695-43854_0
Oe9_s00818	2619	2699	OE9A019486-Oe9-s00818-2619-4622_0
Oe9_s00818	2773	2853	OE9A019486-Oe9-s00818-2619-4622_154
Oe9_s00818	2809	2889	OE9A019486-Oe9-s00818-2619-4622_190
Oe9_s00818	2927	3007	OE9A019486-Oe9-s00818-2619-4622_308
Oe9_s00818	30889	30969	OE9A026598-Oe9-s00818-30889-32803_0
Oe9_s00818	31079	31159	OE9A026598-Oe9-s00818-30889-32803_190
Oe9_s00818	31197	31277	OE9A026598-Oe9-s00818-30889-32803_308
Oe9_s00820	10547	10627	OE9A113898-Oe9-s00820-10393-13357_154
Oe9_s00820	10583	10663	OE9A113898-Oe9-s00820-10393-13357_190
Oe9_s00820	10701	10781	OE9A113898-Oe9-s00820-10393-13357_308
Oe9_s00820	10963	11043	OE9A113898-Oe9-s00820-10393-13357_570
Oe9_s00820	28006	28086	OE9A060881-Oe9-s00820-28006-28509_0
Oe9_s00820	28147	28227	OE9A060881-Oe9-s00820-28006-28509_141
Oe9_s00820	28288	28368	OE9A060881-Oe9-s00820-28006-28509_282
Oe9_s00820	28429	28509	OE9A060881-Oe9-s00820-28006-28509_423
Oe9_s00821	14690	14770	OE9A091537-Oe9-s00821-14690-16682_0
Oe9_s00821	14998	15078	OE9A091537-Oe9-s00821-14690-16682_308
Oe9_s00821	15070	15150	OE9A091537-Oe9-s00821-14690-16682_380
Oe9_s00821	19413	19493	OE9A035394-Oe9-s00821-19413-23007_0
Oe9_s00821	19793	19873	OE9A035394-Oe9-s00821-19413-23007_380
Oe9_s00821	20029	20109	OE9A035394-Oe9-s00821-19413-23007_616
Oe9_s00821	31787	31867	OE9A106311-Oe9-s00821-31787-33352_0
Oe9_s00821	31941	32021	OE9A106311-Oe9-s00821-31787-33352_154
Oe9_s00821	31977	32057	OE9A106311-Oe9-s00821-31787-33352_190
Oe9_s00821	32095	32175	OE9A106311-Oe9-s00821-31787-33352_308
Oe9_s00822	13	93	OE9A106275-Oe9-s00822-13-3358_0
Oe9_s00822	167	247	OE9A106275-Oe9-s00822-13-3358_154
Oe9_s00822	321	401	OE9A106275-Oe9-s00822-13-3358_308
Oe9_s00822	22260	22340	OE9A008861-Oe9-s00822-22260-24291_0
Oe9_s00822	22450	22530	OE9A008861-Oe9-s00822-22260-24291_190
Oe9_s00822	22568	22648	OE9A008861-Oe9-s00822-22260-24291_308
Oe9_s00824	9834	9914	OE9A096612-Oe9-s00824-9834-13235_0
Oe9_s00824	9988	10068	OE9A096612-Oe9-s00824-9834-13235_154
Oe9_s00824	10024	10104	OE9A096612-Oe9-s00824-9834-13235_190
Oe9_s00824	10142	10222	OE9A096612-Oe9-s00824-9834-13235_308
Oe9_s00825	29721	29801	OE9A071581-Oe9-s00825-29721-31322_0
Oe9_s00825	29875	29955	OE9A071581-Oe9-s00825-29721-31322_154
Oe9_s00825	30029	30109	OE9A071581-Oe9-s00825-29721-31322_308
Oe9_s00825	31276	31356	OE9A053393-Oe9-s09934-94847-96705_190
Oe9_s00829	6241	6321	OE9A109365-Oe9-s00829-6241-7563_0
Oe9_s00829	6395	6475	OE9A109365-Oe9-s00829-6241-7563_154
Oe9_s00829	6549	6629	OE9A109365-Oe9-s00829-6241-7563_308
Oe9_s00829	6621	6701	OE9A109365-Oe9-s00829-6241-7563_380
Oe9_s00829	10274	10354	OE9A118203-Oe9-s00829-10120-11683_154
Oe9_s00829	10310	10390	OE9A118203-Oe9-s00829-10120-11683_190
Oe9_s00829	10428	10508	OE9A118203-Oe9-s00829-10120-11683_308
Oe9_s00829	10500	10580	OE9A118203-Oe9-s00829-10120-11683_380
Oe9_s00834	1521	1601	OE9A081735-Oe9-s00834-1386-1736_135
Oe9_s00834	1656	1736	OE9A081735-Oe9-s00834-1386-1736_270
Oe9_s00834	6867	6947	OE9A056313-Oe9-s00834-6201-6947_666
Oe9_s00834	12384	12464	OE9A071968-Oe9-s00834-11859-12464_525
Oe9_s00835	2466	2546	OE9A079890-Oe9-s00835-2466-5028_0
Oe9_s00835	2620	2700	OE9A079890-Oe9-s00835-2466-5028_154
Oe9_s00835	2656	2736	OE9A079890-Oe9-s00835-2466-5028_190
Oe9_s00835	2774	2854	OE9A079890-Oe9-s00835-2466-5028_308
Oe9_s00835	4503	4583	OE9A047067-Oe9-LG14-704185-706594_308
Oe9_s00838	20113	20193	OE9A120643-Oe9-s00838-19923-25732_190
Oe9_s00838	20539	20619	OE9A120643-Oe9-s00838-19923-25732_616
Oe9_s00841	2823	2903	OE9A095807-Oe9-s00841-2823-3727_0
Oe9_s00841	2988	3068	OE9A095807-Oe9-s00841-2823-3727_165
Oe9_s00841	3013	3093	OE9A095807-Oe9-s00841-2823-3727_190
Oe9_s00841	3153	3233	OE9A095807-Oe9-s00841-2823-3727_330
Oe9_s00841	3266	3346	OE9A103818-Oe9-s06043-204707-205556_380
Oe9_s00841	17680	17760	OE9A100700-Oe9-s00841-17680-19347_0
Oe9_s00841	17870	17950	OE9A100700-Oe9-s00841-17680-19347_190
Oe9_s00841	17988	18068	OE9A100700-Oe9-s00841-17680-19347_308
Oe9_s00841	19266	19346	OE9A121529-Oe9-s06043-198016-199683_0
Oe9_s00841	22981	23061	OE9A095902-Oe9-s00841-22827-26937_154
Oe9_s00841	23017	23097	OE9A095902-Oe9-s00841-22827-26937_190
Oe9_s00841	23135	23215	OE9A095902-Oe9-s00841-22827-26937_308
Oe9_s00841	23207	23287	OE9A095902-Oe9-s00841-22827-26937_380
Oe9_s00841	26773	26853	OE9A050886-Oe9-s00841-26773-28540_0
Oe9_s00841	26927	27007	OE9A050886-Oe9-s00841-26773-28540_154
Oe9_s00841	26963	27043	OE9A050886-Oe9-s00841-26773-28540_190
Oe9_s00841	27081	27161	OE9A050886-Oe9-s00841-26773-28540_308
Oe9_s00841	28305	28385	OE9A004453-Oe9-s06043-190265-192150_154
Oe9_s00844	7137	7217	OE9A064175-Oe9-s00844-7137-14887_0
Oe9_s00844	7291	7371	OE9A064175-Oe9-s00844-7137-14887_154
Oe9_s00844	7327	7407	OE9A064175-Oe9-s00844-7137-14887_190
Oe9_s00844	7445	7525	OE9A064175-Oe9-s00844-7137-14887_308
Oe9_s00844	15519	15599	OE9A098503-Oe9-LG19-11853921-11855483_0
Oe9_s00844	15673	15753	OE9A070432-Oe9-s00844-15519-17081_154
Oe9_s00844	15899	15979	OE9A070432-Oe9-s00844-15519-17081_380
Oe9_s00844	15899	15979	OE9A098503-Oe9-LG19-11853921-11855483_380
Oe9_s00846	13741	13821	OE9A009777-Oe9-s00846-13741-23537_0
Oe9_s00846	13895	13975	OE9A009777-Oe9-s00846-13741-23537_154
Oe9_s00846	14121	14201	OE9A009777-Oe9-s00846-13741-23537_380
Oe9_s00846	14203	14283	OE9A009777-Oe9-s00846-13741-23537_462
Oe9_s00846	26465	26545	OE9A025715-Oe9-s00846-26465-27140_0
Oe9_s00846	26614	26694	OE9A025715-Oe9-s00846-26465-27140_149
Oe9_s00846	26763	26843	OE9A025715-Oe9-s00846-26465-27140_298
Oe9_s00846	26839	26919	OE9A102170-Oe9-s07813-247284-247955_380
Oe9_s00847	28000	28080	OE9A040450-Oe9-s00847-28000-29093_0
Oe9_s00847	28154	28234	OE9A040450-Oe9-s00847-28000-29093_154
Oe9_s00847	28190	28270	OE9A040450-Oe9-s00847-28000-29093_190
Oe9_s00847	28308	28388	OE9A040450-Oe9-s00847-28000-29093_308
Oe9_s00850	7116	7196	OE9A008817-Oe9-s00850-7259-12887_464
Oe9_s00850	7259	7339	OE9A008817-Oe9-s00850-7259-12887_0
Oe9_s00850	7701	7781	OE9A008817-Oe9-s00850-7259-12887_442
Oe9_s00850	7873	7953	OE9A008817-Oe9-s00850-7259-12887_614
Oe9_s00850	15793	15873	OE9A096212-Oe9-s00850-15793-21287_0
Oe9_s00850	15947	16027	OE9A096212-Oe9-s00850-15793-21287_154
Oe9_s00850	15983	16063	OE9A096212-Oe9-s00850-15793-21287_190
Oe9_s00850	16101	16181	OE9A096212-Oe9-s00850-15793-21287_308
Oe9_s00855	2759	2839	OE9A007132-Oe9-s00855-2759-6665_0
Oe9_s00855	2845	2925	OE9A099787-Oe9-s07987-181504-185692_0
Oe9_s00855	3139	3219	OE9A007132-Oe9-s00855-2759-6665_380
Oe9_s00855	3529	3609	OE9A007132-Oe9-s00855-2759-6665_770
Oe9_s00855	10862	10942	OE9A013151-Oe9-s00855-10862-14978_0
Oe9_s00855	11170	11250	OE9A013151-Oe9-s00855-10862-14978_308
Oe9_s00855	11242	11322	OE9A013151-Oe9-s00855-10862-14978_380
Oe9_s00855	11324	11404	OE9A013151-Oe9-s00855-10862-14978_462
Oe9_s00855	24649	24729	OE9A065742-Oe9-s00855-24341-26310_308
Oe9_s00855	24721	24801	OE9A065742-Oe9-s00855-24341-26310_380
Oe9_s00855	24803	24883	OE9A065742-Oe9-s00855-24341-26310_462
Oe9_s00855	25111	25191	OE9A065742-Oe9-s00855-24341-26310_770
Oe9_s00855	27500	27580	OE9A070433-Oe9-s00855-27120-28458_380
Oe9_s00855	27582	27662	OE9A070433-Oe9-s00855-27120-28458_462
Oe9_s00855	27690	27770	OE9A070433-Oe9-s00855-27120-28458_570
Oe9_s00855	27736	27816	OE9A070433-Oe9-s00855-27120-28458_616
Oe9_s00859	1989	2069	OE9A111646-Oe9-s00859-1826-2719_163
Oe9_s00859	23165	23245	OE9A034351-Oe9-LG10-14659200-14665869_154
Oe9_s00860	750	830	OE9A077168-Oe9-s00860-750-986_0
Oe9_s00860	906	986	OE9A077168-Oe9-s00860-750-986_156
Oe9_s00860	26983	27063	OE9A098671-Oe9-s00860-26983-27232_0
Oe9_s00860	27152	27232	OE9A098671-Oe9-s00860-26983-27232_169
Oe9_s00861	11329	11409	OE9A108544-Oe9-s00861-11329-11549_0
Oe9_s00861	11469	11549	OE9A108544-Oe9-s00861-11329-11549_140
Oe9_s00861	22102	22182	OE9A088680-Oe9-s00861-22102-27424_0
Oe9_s00861	22256	22336	OE9A088680-Oe9-s00861-22102-27424_154
Oe9_s00861	22292	22372	OE9A088680-Oe9-s00861-22102-27424_190
Oe9_s00861	22672	22752	OE9A088680-Oe9-s00861-22102-27424_570
Oe9_s00862	151	231	OE9A097313-Oe9-s00862-151-784_0
Oe9_s00862	290	370	OE9A097313-Oe9-s00862-151-784_139
Oe9_s00862	336	416	OE9A097313-Oe9-s00862-151-784_185
Oe9_s00862	429	509	OE9A097313-Oe9-s00862-151-784_278
Oe9_s00862	4612	4692	OE9A056528-Oe9-s00862-4612-6521_0
Oe9_s00862	4766	4846	OE9A056528-Oe9-s00862-4612-6521_154
Oe9_s00862	4802	4882	OE9A056528-Oe9-s00862-4612-6521_190
Oe9_s00862	4920	5000	OE9A056528-Oe9-s00862-4612-6521_308
Oe9_s00862	16637	16717	OE9A074650-Oe9-s00862-16637-17717_0
Oe9_s00862	16792	16872	OE9A074650-Oe9-s00862-16637-17717_155
Oe9_s00862	16827	16907	OE9A074650-Oe9-s00862-16637-17717_190
Oe9_s00862	16947	17027	OE9A074650-Oe9-s00862-16637-17717_310
Oe9_s00862	17807	17887	OE9A098115-Oe9-s00862-17807-18267_0
Oe9_s00862	17934	18014	OE9A098115-Oe9-s00862-17807-18267_127
Oe9_s00862	17997	18077	OE9A098115-Oe9-s00862-17807-18267_190
Oe9_s00862	18061	18141	OE9A098115-Oe9-s00862-17807-18267_254
Oe9_s00862	25263	25343	OE9A101886-Oe9-s00862-25263-26393_0
Oe9_s00862	25417	25497	OE9A101886-Oe9-s00862-25263-26393_154
Oe9_s00862	25453	25533	OE9A101886-Oe9-s00862-25263-26393_190
Oe9_s00862	25571	25651	OE9A101886-Oe9-s00862-25263-26393_308
Oe9_s00867	6335	6415	OE9A058935-Oe9-s00867-6335-7926_0
Oe9_s00867	6489	6569	OE9A058935-Oe9-s00867-6335-7926_154
Oe9_s00867	6525	6605	OE9A058935-Oe9-s00867-6335-7926_190
Oe9_s00867	24371	24451	OE9A098399-Oe9-s00867-24371-25470_0
Oe9_s00867	24525	24605	OE9A098399-Oe9-s00867-24371-25470_154
Oe9_s00867	24557	24637	OE9A102910-Oe9-s03853-381502-382337_151
Oe9_s00867	24596	24676	OE9A102910-Oe9-s03853-381502-382337_190
Oe9_s00867	24679	24759	OE9A098399-Oe9-s00867-24371-25470_308
Oe9_s00868	250	330	OE9A065954-Oe9-s00868-96-1665_154
Oe9_s00868	286	366	OE9A065954-Oe9-s00868-96-1665_190
Oe9_s00868	476	556	OE9A065954-Oe9-s00868-96-1665_380
Oe9_s00869	258	338	OE9A003029-Oe9-s00869-258-2638_0
Oe9_s00869	412	492	OE9A003029-Oe9-s00869-258-2638_154
Oe9_s00869	448	528	OE9A003029-Oe9-s00869-258-2638_190
Oe9_s00869	566	646	OE9A003029-Oe9-s00869-258-2638_308
Oe9_s00872	504	584	OE9A053935-Oe9-s00872-504-818_0
Oe9_s00872	621	701	OE9A053935-Oe9-s00872-504-818_117
Oe9_s00872	738	818	OE9A053935-Oe9-s00872-504-818_234
Oe9_s00872	2002	2082	OE9A022295-Oe9-s00872-2002-3564_0
Oe9_s00872	2156	2236	OE9A022295-Oe9-s00872-2002-3564_154
Oe9_s00872	2192	2272	OE9A022295-Oe9-s00872-2002-3564_190
Oe9_s00872	2310	2390	OE9A022295-Oe9-s00872-2002-3564_308
Oe9_s00873	3532	3612	OE9A020239-Oe9-s00873-3532-11758_0
Oe9_s00873	3686	3766	OE9A020239-Oe9-s00873-3532-11758_154
Oe9_s00873	3722	3802	OE9A020239-Oe9-s00873-3532-11758_190
Oe9_s00873	3912	3992	OE9A020239-Oe9-s00873-3532-11758_380
Oe9_s00873	19078	19158	OE9A094823-Oe9-s00873-19078-19251_0
Oe9_s00873	19171	19251	OE9A094823-Oe9-s00873-19078-19251_93
Oe9_s00874	2731	2811	OE9A095426-Oe9-s00874-2577-7174_154
Oe9_s00874	2767	2847	OE9A095426-Oe9-s00874-2577-7174_190
Oe9_s00874	2885	2965	OE9A095426-Oe9-s00874-2577-7174_308
Oe9_s00874	2957	3037	OE9A095426-Oe9-s00874-2577-7174_380
Oe9_s00877	2314	2394	OE9A026189-Oe9-s00877-2314-9670_0
Oe9_s00877	2622	2702	OE9A026189-Oe9-s00877-2314-9670_308
Oe9_s00877	2694	2774	OE9A026189-Oe9-s00877-2314-9670_380
Oe9_s00877	2776	2856	OE9A026189-Oe9-s00877-2314-9670_462
Oe9_s00878	3	83	OE9A100919-Oe9-s00878-3-3148_0
Oe9_s00878	157	237	OE9A100919-Oe9-s00878-3-3148_154
Oe9_s00878	311	391	OE9A100919-Oe9-s00878-3-3148_308
Oe9_s00879	4825	4905	OE9A072079-Oe9-s06053-12115-12285_0
Oe9_s00880	23137	23217	OE9A067283-Oe9-s02033-310156-310513_139
Oe9_s00880	23275	23355	OE9A067283-Oe9-s02033-310156-310513_277
Oe9_s00882	3859	3939	OE9A005367-Oe9-s00882-3859-7436_0
Oe9_s00882	4013	4093	OE9A005367-Oe9-s00882-3859-7436_154
Oe9_s00882	4049	4129	OE9A005367-Oe9-s00882-3859-7436_190
Oe9_s00882	4321	4401	OE9A069626-Oe9-LG04-26508063-26511879_462
Oe9_s00882	18132	18212	OE9A074126-Oe9-s00882-18132-20689_0
Oe9_s00882	18286	18366	OE9A074126-Oe9-s00882-18132-20689_154
Oe9_s00882	18339	18419	OE9A103752-Oe9-LG04-26515499-26517919_154
Oe9_s00882	18440	18520	OE9A074126-Oe9-s00882-18132-20689_308
Oe9_s00882	21011	21091	OE9A093890-Oe9-s00882-20857-22912_154
Oe9_s00882	21047	21127	OE9A093890-Oe9-s00882-20857-22912_190
Oe9_s00882	21165	21245	OE9A093890-Oe9-s00882-20857-22912_308
Oe9_s00889	4980	5060	OE9A113598-Oe9-s00889-4980-8422_0
Oe9_s00889	5134	5214	OE9A113598-Oe9-s00889-4980-8422_154
Oe9_s00889	5170	5250	OE9A113598-Oe9-s00889-4980-8422_190
Oe9_s00889	5288	5368	OE9A113598-Oe9-s00889-4980-8422_308
Oe9_s00889	18749	18829	OE9A036390-Oe9-s00889-18595-21180_154
Oe9_s00889	18903	18983	OE9A036390-Oe9-s00889-18595-21180_308
Oe9_s00889	18975	19055	OE9A036390-Oe9-s00889-18595-21180_380
Oe9_s00889	19057	19137	OE9A036390-Oe9-s00889-18595-21180_462
Oe9_s00890	12152	12232	OE9A041208-Oe9-s00890-12152-12652_0
Oe9_s00890	12292	12372	OE9A041208-Oe9-s00890-12152-12652_140
Oe9_s00890	12432	12512	OE9A041208-Oe9-s00890-12152-12652_280
Oe9_s00890	12572	12652	OE9A041208-Oe9-s00890-12152-12652_420
Oe9_s00890	16031	16111	OE9A016437-Oe9-s00890-16031-16654_0
Oe9_s00890	16303	16383	OE9A016437-Oe9-s00890-16031-16654_272
Oe9_s00890	16393	16473	OE9A016437-Oe9-s00890-16031-16654_362
Oe9_s00891	1115	1195	OE9A103763-Oe9-s00891-961-9492_154
Oe9_s00891	1151	1231	OE9A103763-Oe9-s00891-961-9492_190
Oe9_s00891	1269	1349	OE9A103763-Oe9-s00891-961-9492_308
Oe9_s00891	1341	1421	OE9A103763-Oe9-s00891-961-9492_380
Oe9_s00892	196	276	OE9A003277-Oe9-s00892-196-6388_0
Oe9_s00892	350	430	OE9A003277-Oe9-s00892-196-6388_154
Oe9_s00892	386	466	OE9A003277-Oe9-s00892-196-6388_190
Oe9_s00892	504	584	OE9A003277-Oe9-s00892-196-6388_308
Oe9_s00892	9794	9874	OE9A091566-Oe9-s00892-9794-18172_0
Oe9_s00892	9948	10028	OE9A091566-Oe9-s00892-9794-18172_154
Oe9_s00892	9984	10064	OE9A091566-Oe9-s00892-9794-18172_190
Oe9_s00892	10145	10225	OE9A016331-Oe9-LG17-10599813-10608245_308
Oe9_s00895	12787	12867	OE9A110435-Oe9-s00895-12787-15743_0
Oe9_s00895	12941	13021	OE9A110435-Oe9-s00895-12787-15743_154
Oe9_s00895	13015	13095	OE9A017158-Oe9-s06074-129041-131947_154
Oe9_s00895	13051	13131	OE9A017158-Oe9-s06074-129041-131947_190
Oe9_s00895	13113	13193	OE9A097474-Oe9-LG14-362711-365741_308
Oe9_s00895	13167	13247	OE9A110435-Oe9-s00895-12787-15743_380
Oe9_s00898	3539	3619	OE9A086051-Oe9-s00898-3539-8263_0
Oe9_s00898	3693	3773	OE9A086051-Oe9-s00898-3539-8263_154
Oe9_s00898	3847	3927	OE9A086051-Oe9-s00898-3539-8263_308
Oe9_s00898	3919	3999	OE9A086051-Oe9-s00898-3539-8263_380
Oe9_s00898	8006	8086	OE9A007372-Oe9-s07724-336983-337596_356
Oe9_s00898	9807	9887	OE9A077344-Oe9-s00898-9807-14090_0
Oe9_s00898	9961	10041	OE9A077344-Oe9-s00898-9807-14090_154
Oe9_s00898	10115	10195	OE9A077344-Oe9-s00898-9807-14090_308
Oe9_s00898	10187	10267	OE9A077344-Oe9-s00898-9807-14090_380
Oe9_s00899	96	176	OE9A119748-Oe9-s00899-96-3573_0
Oe9_s00899	250	330	OE9A119748-Oe9-s00899-96-3573_154
Oe9_s00899	286	366	OE9A119748-Oe9-s00899-96-3573_190
Oe9_s00899	476	556	OE9A119748-Oe9-s00899-96-3573_380
Oe9_s00899	13114	13194	OE9A003417-Oe9-s00899-13114-15444_0
Oe9_s00899	13268	13348	OE9A003417-Oe9-s00899-13114-15444_154
Oe9_s00899	13304	13384	OE9A003417-Oe9-s00899-13114-15444_190
Oe9_s00899	13422	13502	OE9A003417-Oe9-s00899-13114-15444_308
Oe9_s00899	16093	16173	OE9A027254-Oe9-s00899-15939-20304_154
Oe9_s00899	16129	16209	OE9A027254-Oe9-s00899-15939-20304_190
Oe9_s00899	16319	16399	OE9A027254-Oe9-s00899-15939-20304_380
Oe9_s00899	16401	16481	OE9A027254-Oe9-s00899-15939-20304_462
Oe9_s00901	1370	1450	OE9A115221-Oe9-s00901-1370-18012_0
Oe9_s00901	1560	1640	OE9A115221-Oe9-s00901-1370-18012_190
Oe9_s00901	1678	1758	OE9A115221-Oe9-s00901-1370-18012_308
Oe9_s00901	1750	1830	OE9A115221-Oe9-s00901-1370-18012_380
Oe9_s00903	252	332	OE9A042582-Oe9-s00903-252-718_0
Oe9_s00903	381	461	OE9A042582-Oe9-s00903-252-718_129
Oe9_s00903	510	590	OE9A042582-Oe9-s00903-252-718_258
Oe9_s00903	3496	3576	OE9A019169-Oe9-s00903-3342-9812_154
Oe9_s00903	3532	3612	OE9A019169-Oe9-s00903-3342-9812_190
Oe9_s00903	3650	3730	OE9A019169-Oe9-s00903-3342-9812_308
Oe9_s00903	8708	8788	OE9A001160-Oe9-s09882-164358-165199_153
Oe9_s00903	10248	10328	OE9A105197-Oe9-s09882-162171-163138_148
Oe9_s00903	15554	15634	OE9A095933-Oe9-s00903-15554-18399_0
Oe9_s00903	15708	15788	OE9A095933-Oe9-s00903-15554-18399_154
Oe9_s00903	15862	15942	OE9A095933-Oe9-s00903-15554-18399_308
Oe9_s00904	3993	4073	OE9A106728-Oe9-s00904-3993-5731_0
Oe9_s00904	4147	4227	OE9A106728-Oe9-s00904-3993-5731_154
Oe9_s00904	4183	4263	OE9A106728-Oe9-s00904-3993-5731_190
Oe9_s00904	4301	4381	OE9A106728-Oe9-s00904-3993-5731_308
Oe9_s00904	10824	10904	OE9A038239-Oe9-s00904-10824-11023_0
Oe9_s00904	10943	11023	OE9A038239-Oe9-s00904-10824-11023_119
Oe9_s00906	3234	3314	OE9A077703-Oe9-s00906-3234-5893_0
Oe9_s00906	3388	3468	OE9A077703-Oe9-s00906-3234-5893_154
Oe9_s00906	3542	3622	OE9A077703-Oe9-s00906-3234-5893_308
Oe9_s00906	3614	3694	OE9A077703-Oe9-s00906-3234-5893_380
Oe9_s00906	10409	10489	OE9A055216-Oe9-s00906-10261-10784_148
Oe9_s00906	10704	10784	OE9A055216-Oe9-s00906-10261-10784_443
Oe9_s00907	5906	5986	OE9A120189-Oe9-s00907-5752-8356_154
Oe9_s00907	5906	5986	subset-flowering-Oe9-s00907-5752-8356_154
Oe9_s00907	6060	6140	OE9A120189-Oe9-s00907-5752-8356_308
Oe9_s00907	6060	6140	subset-flowering-Oe9-s00907-5752-8356_308
Oe9_s00907	6132	6212	OE9A120189-Oe9-s00907-5752-8356_380
Oe9_s00907	6214	6294	OE9A120189-Oe9-s00907-5752-8356_462
Oe9_s00907	6214	6294	subset-flowering-Oe9-s00907-5752-8356_462
Oe9_s00907	6368	6448	subset-flowering-Oe9-s00907-5752-8356_616
Oe9_s00909	2070	2150	OE9A029911-Oe9-s00909-2070-2291_0
Oe9_s00909	2211	2291	OE9A029911-Oe9-s00909-2070-2291_141
Oe9_s00909	3145	3225	OE9A055419-Oe9-s00909-3145-3411_0
Oe9_s00912	8596	8676	OE9A111048-Oe9-s00912-8596-10386_0
Oe9_s00912	8750	8830	OE9A111048-Oe9-s00912-8596-10386_154
Oe9_s00912	8786	8866	OE9A111048-Oe9-s00912-8596-10386_190
Oe9_s00912	8904	8984	OE9A111048-Oe9-s00912-8596-10386_308
Oe9_s00912	14341	14421	OE9A117382-Oe9-s00912-14341-15249_0
Oe9_s00912	14507	14587	OE9A117382-Oe9-s00912-14341-15249_166
Oe9_s00912	14673	14753	OE9A117382-Oe9-s00912-14341-15249_332
Oe9_s00912	14839	14919	OE9A117382-Oe9-s00912-14341-15249_498
Oe9_s00914	356	436	OE9A121740-Oe9-s00914-356-1629_0
Oe9_s00914	546	626	OE9A121740-Oe9-s00914-356-1629_190
Oe9_s00914	3226	3306	OE9A021581-Oe9-s00914-3226-5921_0
Oe9_s00914	3380	3460	OE9A021581-Oe9-s00914-3226-5921_154
Oe9_s00914	3416	3496	OE9A021581-Oe9-s00914-3226-5921_190
Oe9_s00914	3534	3614	OE9A021581-Oe9-s00914-3226-5921_308
Oe9_s00914	8695	8775	OE9A112401-Oe9-s00914-8541-10734_154
Oe9_s00914	8849	8929	OE9A112401-Oe9-s00914-8541-10734_308
Oe9_s00914	8921	9001	OE9A112401-Oe9-s00914-8541-10734_380
Oe9_s00914	9003	9083	OE9A112401-Oe9-s00914-8541-10734_462
Oe9_s00916	1	81	OE9A094877-Oe9-s00916-1-2831_0
Oe9_s00916	155	235	OE9A094877-Oe9-s00916-1-2831_154
Oe9_s00916	191	271	OE9A094877-Oe9-s00916-1-2831_190
Oe9_s00916	309	389	OE9A094877-Oe9-s00916-1-2831_308
Oe9_s00919	8684	8764	OE9A104720-Oe9-s00919-8684-10178_0
Oe9_s00919	8838	8918	OE9A104720-Oe9-s00919-8684-10178_154
Oe9_s00919	8874	8954	OE9A104720-Oe9-s00919-8684-10178_190
Oe9_s00919	8992	9072	OE9A104720-Oe9-s00919-8684-10178_308
Oe9_s00921	2230	2310	OE9A016995-Oe9-s00921-2230-5643_0
Oe9_s00921	2384	2464	OE9A016995-Oe9-s00921-2230-5643_154
Oe9_s00921	2420	2500	OE9A016995-Oe9-s00921-2230-5643_190
Oe9_s00921	2610	2690	OE9A016995-Oe9-s00921-2230-5643_380
Oe9_s00921	7343	7423	OE9A040585-Oe9-s00921-7343-11742_0
Oe9_s00921	7497	7577	OE9A040585-Oe9-s00921-7343-11742_154
Oe9_s00921	7533	7613	OE9A040585-Oe9-s00921-7343-11742_190
Oe9_s00921	7651	7731	OE9A040585-Oe9-s00921-7343-11742_308
Oe9_s00921	7670	7750	OE9A051057-Oe9-s09843-103368-107826_380
Oe9_s00922	12881	12961	OE9A003093-Oe9-s00922-12881-14002_0
Oe9_s00922	13035	13115	OE9A003093-Oe9-s00922-12881-14002_154
Oe9_s00922	13071	13151	OE9A003093-Oe9-s00922-12881-14002_190
Oe9_s00922	13189	13269	OE9A003093-Oe9-s00922-12881-14002_308
Oe9_s00923	8685	8765	OE9A063180-Oe9-s00923-8685-13878_0
Oe9_s00923	8839	8919	OE9A063180-Oe9-s00923-8685-13878_154
Oe9_s00923	8875	8955	OE9A063180-Oe9-s00923-8685-13878_190
Oe9_s00923	9087	9167	OE9A057401-Oe9-LG13-14322374-14327377_380
Oe9_s00923	14903	14983	OE9A117794-Oe9-s00923-14903-16707_0
Oe9_s00923	15057	15137	OE9A117794-Oe9-s00923-14903-16707_154
Oe9_s00923	15823	15903	OE9A117794-Oe9-s00923-14903-16707_920
Oe9_s00925	14469	14549	OE9A063257-Oe9-s00925-14469-17255_0
Oe9_s00925	14623	14703	OE9A063257-Oe9-s00925-14469-17255_154
Oe9_s00925	14659	14739	OE9A063257-Oe9-s00925-14469-17255_190
Oe9_s00925	14777	14857	OE9A063257-Oe9-s00925-14469-17255_308
Oe9_s00928	286	366	OE9A053422-Oe9-s00928-286-861_0
Oe9_s00928	451	531	OE9A053422-Oe9-s00928-286-861_165
Oe9_s00928	616	696	OE9A053422-Oe9-s00928-286-861_330
Oe9_s00928	781	861	OE9A053422-Oe9-s00928-286-861_495
Oe9_s00930	6169	6249	OE9A098493-Oe9-s00930-5599-16427_570
Oe9_s00930	6215	6295	OE9A098493-Oe9-s00930-5599-16427_616
Oe9_s00931	7179	7259	OE9A092052-Oe9-s00931-7179-10319_0
Oe9_s00931	7333	7413	OE9A092052-Oe9-s00931-7179-10319_154
Oe9_s00931	7369	7449	OE9A092052-Oe9-s00931-7179-10319_190
Oe9_s00931	7559	7639	OE9A092052-Oe9-s00931-7179-10319_380
Oe9_s00932	2746	2826	OE9A090485-Oe9-s00932-2746-3771_0
Oe9_s00932	2900	2980	OE9A090485-Oe9-s00932-2746-3771_154
Oe9_s00932	2936	3016	OE9A090485-Oe9-s00932-2746-3771_190
Oe9_s00932	3054	3134	OE9A090485-Oe9-s00932-2746-3771_308
Oe9_s00932	4435	4515	OE9A111447-Oe9-s00932-4435-4962_0
Oe9_s00932	4584	4664	OE9A111447-Oe9-s00932-4435-4962_149
Oe9_s00932	4733	4813	OE9A111447-Oe9-s00932-4435-4962_298
Oe9_s00932	4882	4962	OE9A111447-Oe9-s00932-4435-4962_447
Oe9_s00932	5677	5757	OE9A011107-Oe9-s00932-5677-6663_0
Oe9_s00932	5828	5908	OE9A011107-Oe9-s00932-5677-6663_151
Oe9_s00932	5867	5947	OE9A011107-Oe9-s00932-5677-6663_190
Oe9_s00932	5979	6059	OE9A011107-Oe9-s00932-5677-6663_302
Oe9_s00932	12765	12845	OE9A065514-Oe9-s00932-12765-13589_0
Oe9_s00932	12927	13007	OE9A065514-Oe9-s00932-12765-13589_162
Oe9_s00932	13089	13169	OE9A065514-Oe9-s00932-12765-13589_324
Oe9_s00932	13250	13330	OE9A065514-Oe9-s00932-12765-13589_485
Oe9_s00932	13630	13710	OE9A059943-Oe9-s00932-13630-15642_0
Oe9_s00932	13784	13864	OE9A059943-Oe9-s00932-13630-15642_154
Oe9_s00932	13820	13900	OE9A059943-Oe9-s00932-13630-15642_190
Oe9_s00932	13938	14018	OE9A059943-Oe9-s00932-13630-15642_308
Oe9_s00932	16065	16145	OE9A050908-Oe9-s00932-16065-16352_0
Oe9_s00932	16272	16352	OE9A050908-Oe9-s00932-16065-16352_207
Oe9_s00934	16183	16263	OE9A022118-Oe9-s00934-16183-17792_0
Oe9_s00934	16337	16417	OE9A022118-Oe9-s00934-16183-17792_154
Oe9_s00934	16373	16453	OE9A022118-Oe9-s00934-16183-17792_190
Oe9_s00934	16491	16571	OE9A022118-Oe9-s00934-16183-17792_308
Oe9_s00936	14317	14397	OE9A022930-Oe9-s00936-14317-16854_0
Oe9_s00936	14471	14551	OE9A022930-Oe9-s00936-14317-16854_154
Oe9_s00936	14507	14587	OE9A022930-Oe9-s00936-14317-16854_190
Oe9_s00936	14625	14705	OE9A022930-Oe9-s00936-14317-16854_308
Oe9_s00937	12830	12910	OE9A106209-Oe9-s00937-12676-13976_154
Oe9_s00937	12866	12946	OE9A106209-Oe9-s00937-12676-13976_190
Oe9_s00937	12984	13064	OE9A106209-Oe9-s00937-12676-13976_308
Oe9_s00938	15587	15667	OE9A028571-Oe9-s00938-15587-16593_0
Oe9_s00938	15741	15821	OE9A028571-Oe9-s00938-15587-16593_154
Oe9_s00938	15777	15857	OE9A028571-Oe9-s00938-15587-16593_190
Oe9_s00938	15895	15975	OE9A028571-Oe9-s00938-15587-16593_308
Oe9_s00939	577	657	OE9A055889-Oe9-s00939-577-852_0
Oe9_s00939	772	852	OE9A055889-Oe9-s00939-577-852_195
Oe9_s00939	3316	3396	OE9A078499-Oe9-s00939-3316-5119_0
Oe9_s00939	3470	3550	OE9A078499-Oe9-s00939-3316-5119_154
Oe9_s00939	3624	3704	OE9A078499-Oe9-s00939-3316-5119_308
Oe9_s00939	3696	3776	OE9A078499-Oe9-s00939-3316-5119_380
Oe9_s00947	443	523	OE9A109118-Oe9-s00947-443-15887_0
Oe9_s00947	594	674	OE9A109118-Oe9-s00947-443-15887_151
Oe9_s00947	633	713	OE9A109118-Oe9-s00947-443-15887_190
Oe9_s00950	567	647	OE9A105645-Oe9-s00950-567-1926_0
Oe9_s00950	721	801	OE9A105645-Oe9-s00950-567-1926_154
Oe9_s00950	757	837	OE9A105645-Oe9-s00950-567-1926_190
Oe9_s00950	875	955	OE9A105645-Oe9-s00950-567-1926_308
Oe9_s00952	1372	1452	OE9A076912-Oe9-s00952-1372-1606_0
Oe9_s00952	1526	1606	OE9A076912-Oe9-s00952-1372-1606_154
Oe9_s00953	8040	8120	OE9A070482-Oe9-s00953-8040-8243_0
Oe9_s00953	8163	8243	OE9A070482-Oe9-s00953-8040-8243_123
Oe9_s00954	8211	8291	OE9A117027-Oe9-s00954-8211-9831_0
Oe9_s00954	8365	8445	OE9A117027-Oe9-s00954-8211-9831_154
Oe9_s00954	8401	8481	OE9A117027-Oe9-s00954-8211-9831_190
Oe9_s00954	8519	8599	OE9A117027-Oe9-s00954-8211-9831_308
Oe9_s00954	9176	9256	OE9A052505-Oe9-s05797-862156-863527_462
Oe9_s00956	5399	5479	OE9A081558-Oe9-s00956-5399-5587_0
Oe9_s00956	5507	5587	OE9A081558-Oe9-s00956-5399-5587_108
Oe9_s00960	4865	4945	OE9A106036-Oe9-s00960-4865-5792_0
Oe9_s00960	5035	5115	OE9A106036-Oe9-s00960-4865-5792_170
Oe9_s00960	5055	5135	OE9A106036-Oe9-s00960-4865-5792_190
Oe9_s00960	5205	5285	OE9A106036-Oe9-s00960-4865-5792_340
Oe9_s00962	2648	2728	OE9A005099-Oe9-s00962-2648-3412_0
Oe9_s00962	2819	2899	OE9A005099-Oe9-s00962-2648-3412_171
Oe9_s00962	2838	2918	OE9A005099-Oe9-s00962-2648-3412_190
Oe9_s00962	2990	3070	OE9A005099-Oe9-s00962-2648-3412_342
Oe9_s00962	10163	10243	OE9A013463-Oe9-s00962-10163-13451_0
Oe9_s00962	10317	10397	OE9A013463-Oe9-s00962-10163-13451_154
Oe9_s00962	10353	10433	OE9A013463-Oe9-s00962-10163-13451_190
Oe9_s00962	10471	10551	OE9A013463-Oe9-s00962-10163-13451_308
Oe9_s00964	165	245	OE9A117203-Oe9-s00964-165-5295_0
Oe9_s00964	319	399	OE9A117203-Oe9-s00964-165-5295_154
Oe9_s00964	355	435	OE9A117203-Oe9-s00964-165-5295_190
Oe9_s00964	473	553	OE9A117203-Oe9-s00964-165-5295_308
Oe9_s00970	511	591	OE9A050750-Oe9-s00970-357-4847_154
Oe9_s00970	665	745	OE9A050750-Oe9-s00970-357-4847_308
Oe9_s00970	737	817	OE9A050750-Oe9-s00970-357-4847_380
Oe9_s00971	5851	5931	OE9A082962-Oe9-s00971-5851-6123_0
Oe9_s00973	12244	12324	OE9A104270-Oe9-s00973-12244-12594_0
Oe9_s00973	12379	12459	OE9A104270-Oe9-s00973-12244-12594_135
Oe9_s00973	12514	12594	OE9A104270-Oe9-s00973-12244-12594_270
Oe9_s00973	12885	12965	OE9A109096-Oe9-s00973-12885-13226_0
Oe9_s00973	13016	13096	OE9A109096-Oe9-s00973-12885-13226_131
Oe9_s00973	13146	13226	OE9A109096-Oe9-s00973-12885-13226_261
Oe9_s00975	299	379	OE9A064773-Oe9-s00975-145-8915_154
Oe9_s00975	335	415	OE9A064773-Oe9-s00975-145-8915_190
Oe9_s00975	453	533	OE9A064773-Oe9-s00975-145-8915_308
Oe9_s00975	607	687	OE9A064773-Oe9-s00975-145-8915_462
Oe9_s00979	48	128	OE9A008811-Oe9-s00979-48-4798_0
Oe9_s00979	202	282	OE9A008811-Oe9-s00979-48-4798_154
Oe9_s00979	238	318	OE9A008811-Oe9-s00979-48-4798_190
Oe9_s00979	356	436	OE9A008811-Oe9-s00979-48-4798_308
Oe9_s00979	5482	5562	OE9A097414-Oe9-s00979-5508-6384_190
Oe9_s00979	5508	5588	OE9A097414-Oe9-s00979-5508-6384_0
Oe9_s00979	5668	5748	OE9A097414-Oe9-s00979-5508-6384_160
Oe9_s00979	5828	5908	OE9A097414-Oe9-s00979-5508-6384_320
Oe9_s00982	673	753	OE9A057656-Oe9-s00982-673-1100_0
Oe9_s00982	847	927	OE9A057656-Oe9-s00982-673-1100_174
Oe9_s00982	1767	1847	OE9A079406-Oe9-LG01-25951292-25962806_154
Oe9_s00984	147	227	OE9A004618-Oe9-s00984-147-1740_0
Oe9_s00984	301	381	OE9A004618-Oe9-s00984-147-1740_154
Oe9_s00984	337	417	OE9A004618-Oe9-s00984-147-1740_190
Oe9_s00984	455	535	OE9A004618-Oe9-s00984-147-1740_308
Oe9_s00984	1832	1912	OE9A121729-Oe9-s00984-1832-6722_0
Oe9_s00984	1986	2066	OE9A121729-Oe9-s00984-1832-6722_154
Oe9_s00984	2140	2220	OE9A121729-Oe9-s00984-1832-6722_308
Oe9_s00984	6983	7063	OE9A071833-Oe9-LG01-23970578-23975703_308
Oe9_s00990	308	388	OE9A045220-Oe9-s00990-308-893_0
Oe9_s00990	477	557	OE9A045220-Oe9-s00990-308-893_169
Oe9_s00990	622	702	OE9A088195-Oe9-s05798-805539-809848_190
Oe9_s00990	646	726	OE9A045220-Oe9-s00990-308-893_338
Oe9_s00990	812	892	OE9A088195-Oe9-s05798-805539-809848_0
Oe9_s00990	8762	8842	OE9A050315-Oe9-s00990-8762-11958_0
Oe9_s00990	8916	8996	OE9A050315-Oe9-s00990-8762-11958_154
Oe9_s00990	8952	9032	OE9A050315-Oe9-s00990-8762-11958_190
Oe9_s00990	9070	9150	OE9A050315-Oe9-s00990-8762-11958_308
Oe9_s00991	4941	5021	OE9A067722-Oe9-s00991-4941-6216_0
Oe9_s00991	5095	5175	OE9A067722-Oe9-s00991-4941-6216_154
Oe9_s00991	5131	5211	OE9A067722-Oe9-s00991-4941-6216_190
Oe9_s00991	5249	5329	OE9A067722-Oe9-s00991-4941-6216_308
Oe9_s00991	7917	7997	OE9A121736-Oe9-s00991-7765-8604_152
Oe9_s00991	7955	8035	OE9A121736-Oe9-s00991-7765-8604_190
Oe9_s00991	8069	8149	OE9A121736-Oe9-s00991-7765-8604_304
Oe9_s00991	8145	8225	OE9A121736-Oe9-s00991-7765-8604_380
Oe9_s00995	1452	1532	OE9A014644-Oe9-s00995-1452-9987_0
Oe9_s00995	1606	1686	OE9A014644-Oe9-s00995-1452-9987_154
Oe9_s00995	1642	1722	OE9A014644-Oe9-s00995-1452-9987_190
Oe9_s00995	1832	1912	OE9A014644-Oe9-s00995-1452-9987_380
Oe9_s00996	11121	11201	OE9A106176-Oe9-s00996-11121-11454_0
Oe9_s00996	11143	11223	OE9A074825-Oe9-s00062-283587-288477_190
Oe9_s00996	11261	11341	OE9A074825-Oe9-s00062-283587-288477_308
Oe9_s00996	11374	11454	OE9A106176-Oe9-s00996-11121-11454_253
Oe9_s00997	397	477	OE9A098504-Oe9-s00997-397-916_0
Oe9_s00997	544	624	OE9A098504-Oe9-s00997-397-916_147
Oe9_s00997	691	771	OE9A098504-Oe9-s00997-397-916_294
Oe9_s00997	836	916	OE9A098504-Oe9-s00997-397-916_439
Oe9_s00997	4782	4862	OE9A103497-Oe9-s00997-4782-5375_0
Oe9_s00997	4953	5033	OE9A103497-Oe9-s00997-4782-5375_171
Oe9_s00997	5124	5204	OE9A103497-Oe9-s00997-4782-5375_342
Oe9_s00997	5295	5375	OE9A103497-Oe9-s00997-4782-5375_513
Oe9_s00997	7860	7940	OE9A032246-Oe9-s00997-7860-8231_0
Oe9_s00997	8006	8086	OE9A032246-Oe9-s00997-7860-8231_146
Oe9_s00997	8151	8231	OE9A032246-Oe9-s00997-7860-8231_291
Oe9_s00997	9441	9521	OE9A005669-Oe9-s00997-9441-9863_0
Oe9_s00997	9612	9692	OE9A005669-Oe9-s00997-9441-9863_171
Oe9_s00997	9783	9863	OE9A005669-Oe9-s00997-9441-9863_342
Oe9_s00999	9817	9897	OE9A094508-Oe9-s00999-9817-10005_0
Oe9_s00999	9925	10005	OE9A094508-Oe9-s00999-9817-10005_108
Oe9_s00999	10436	10516	OE9A088206-Oe9-s00999-10267-11020_169
Oe9_s00999	10457	10537	OE9A088206-Oe9-s00999-10267-11020_190
Oe9_s00999	10605	10685	OE9A088206-Oe9-s00999-10267-11020_338
Oe9_s01000	8259	8339	OE9A119276-Oe9-s01000-8259-11142_0
Oe9_s01000	8413	8493	OE9A119276-Oe9-s01000-8259-11142_154
Oe9_s01000	8449	8529	OE9A119276-Oe9-s01000-8259-11142_190
Oe9_s01000	8639	8719	OE9A119276-Oe9-s01000-8259-11142_380
Oe9_s01001	6479	6559	OE9A101792-Oe9-s01001-6325-7878_154
Oe9_s01001	6515	6595	OE9A101792-Oe9-s01001-6325-7878_190
Oe9_s01001	6633	6713	OE9A101792-Oe9-s01001-6325-7878_308
Oe9_s01001	6705	6785	OE9A101792-Oe9-s01001-6325-7878_380
Oe9_s01007	5134	5214	OE9A081871-Oe9-s01007-5134-6874_0
Oe9_s01007	5288	5368	OE9A081871-Oe9-s01007-5134-6874_154
Oe9_s01007	5324	5404	OE9A081871-Oe9-s01007-5134-6874_190
Oe9_s01007	5442	5522	OE9A081871-Oe9-s01007-5134-6874_308
Oe9_s01009	1946	2026	OE9A068181-Oe9-s01009-1946-4360_0
Oe9_s01009	2100	2180	OE9A068181-Oe9-s01009-1946-4360_154
Oe9_s01009	2136	2216	OE9A068181-Oe9-s01009-1946-4360_190
Oe9_s01009	2254	2334	OE9A068181-Oe9-s01009-1946-4360_308
Oe9_s01009	4229	4309	OE9A055952-Oe9-s00154-355701-357087_0
Oe9_s01009	6922	7002	OE9A118183-Oe9-s01009-6922-7646_0
Oe9_s01009	7083	7163	OE9A118183-Oe9-s01009-6922-7646_161
Oe9_s01009	7112	7192	OE9A118183-Oe9-s01009-6922-7646_190
Oe9_s01009	7244	7324	OE9A118183-Oe9-s01009-6922-7646_322
Oe9_s01015	4959	5039	OE9A071053-Oe9-s01015-4826-5171_133
Oe9_s01015	7508	7588	OE9A078427-Oe9-s01015-7354-9774_154
Oe9_s01018	8881	8961	OE9A108105-Oe9-s01018-8881-9363_0
Oe9_s01018	9015	9095	OE9A108105-Oe9-s01018-8881-9363_134
Oe9_s01018	9149	9229	OE9A108105-Oe9-s01018-8881-9363_268
Oe9_s01018	9283	9363	OE9A108105-Oe9-s01018-8881-9363_402
Oe9_s01019	3688	3768	OE9A048433-Oe9-s00378-15277-39557_154
Oe9_s01019	5773	5853	OE9A076331-Oe9-s01019-5773-6636_0
Oe9_s01019	5930	6010	OE9A076331-Oe9-s01019-5773-6636_157
Oe9_s01019	5963	6043	OE9A076331-Oe9-s01019-5773-6636_190
Oe9_s01019	6087	6167	OE9A076331-Oe9-s01019-5773-6636_314
Oe9_s01020	969	1049	OE9A016504-Oe9-s01020-969-4453_0
Oe9_s01020	1159	1239	OE9A016504-Oe9-s01020-969-4453_190
Oe9_s01020	1349	1429	OE9A016504-Oe9-s01020-969-4453_380
Oe9_s01022	4209	4289	OE9A116584-Oe9-s01022-4209-5850_0
Oe9_s01022	4363	4443	OE9A116584-Oe9-s01022-4209-5850_154
Oe9_s01022	4399	4479	OE9A116584-Oe9-s01022-4209-5850_190
Oe9_s01022	4517	4597	OE9A116584-Oe9-s01022-4209-5850_308
Oe9_s01023	31	111	OE9A043114-Oe9-s01023-31-658_0
Oe9_s01023	168	248	OE9A043114-Oe9-s01023-31-658_137
Oe9_s01023	214	294	OE9A043114-Oe9-s01023-31-658_183
Oe9_s01023	305	385	OE9A043114-Oe9-s01023-31-658_274
Oe9_s01023	7886	7966	OE9A101543-Oe9-s01023-7886-9013_0
Oe9_s01023	8040	8120	OE9A101543-Oe9-s01023-7886-9013_154
Oe9_s01023	8266	8346	OE9A101543-Oe9-s01023-7886-9013_380
Oe9_s01025	24	104	OE9A030206-Oe9-s01025-24-1560_0
Oe9_s01025	214	294	OE9A030206-Oe9-s01025-24-1560_190
Oe9_s01025	332	412	OE9A030206-Oe9-s01025-24-1560_308
Oe9_s01025	4579	4659	OE9A055730-Oe9-s01025-4579-7997_0
Oe9_s01025	4648	4728	OE9A044338-Oe9-s01980-618504-621854_0
Oe9_s01025	4733	4813	OE9A055730-Oe9-s01025-4579-7997_154
Oe9_s01025	4769	4849	OE9A055730-Oe9-s01025-4579-7997_190
Oe9_s01025	4959	5039	OE9A055730-Oe9-s01025-4579-7997_380
Oe9_s01027	3183	3263	OE9A002833-Oe9-s01027-3183-9820_0
Oe9_s01027	3563	3643	OE9A002833-Oe9-s01027-3183-9820_380
Oe9_s01027	3753	3833	OE9A002833-Oe9-s01027-3183-9820_570
Oe9_s01028	1762	1842	OE9A003430-Oe9-LG03-28338706-28341304_190
Oe9_s01028	1762	1842	OE9A090355-Oe9-s01028-1572-4172_190
Oe9_s01028	1880	1960	OE9A090355-Oe9-s01028-1572-4172_308
Oe9_s01028	1952	2032	OE9A003430-Oe9-LG03-28338706-28341304_380
Oe9_s01028	4969	5049	OE9A070083-Oe9-LG03-28342101-28343863_0
Oe9_s01028	5016	5096	OE9A021762-Oe9-s01028-4862-7062_154
Oe9_s01028	5159	5239	OE9A070083-Oe9-LG03-28342101-28343863_190
Oe9_s01028	5242	5322	OE9A021762-Oe9-s01028-4862-7062_380
Oe9_s01029	562	642	OE9A042080-Oe9-s01029-562-4321_0
Oe9_s01029	716	796	OE9A042080-Oe9-s01029-562-4321_154
Oe9_s01029	870	950	OE9A042080-Oe9-s01029-562-4321_308
Oe9_s01029	942	1022	OE9A042080-Oe9-s01029-562-4321_380
Oe9_s01032	1190	1270	OE9A031429-Oe9-s01032-1190-1793_0
Oe9_s01032	1365	1445	OE9A031429-Oe9-s01032-1190-1793_175
Oe9_s01032	1540	1620	OE9A031429-Oe9-s01032-1190-1793_350
Oe9_s01032	1713	1793	OE9A031429-Oe9-s01032-1190-1793_523
Oe9_s01037	8356	8436	OE9A013485-Oe9-s01037-8202-9274_154
Oe9_s01037	8392	8472	OE9A013485-Oe9-s01037-8202-9274_190
Oe9_s01037	8582	8662	OE9A013485-Oe9-s01037-8202-9274_380
Oe9_s01037	8664	8744	OE9A013485-Oe9-s01037-8202-9274_462
Oe9_s01039	256	336	OE9A116552-Oe9-s01039-66-1196_190
Oe9_s01039	636	716	OE9A116552-Oe9-s01039-66-1196_570
Oe9_s01040	8	88	OE9A082353-Oe9-LG18-7292712-7299638_154
Oe9_s01040	44	124	OE9A082353-Oe9-LG18-7292712-7299638_190
Oe9_s01040	381	461	OE9A117247-Oe9-s01040-1-6577_380
Oe9_s01040	463	543	OE9A117247-Oe9-s01040-1-6577_462
Oe9_s01040	617	697	OE9A117247-Oe9-s01040-1-6577_616
Oe9_s01045	1253	1333	OE9A079287-Oe9-s01045-1253-1650_0
Oe9_s01045	1412	1492	OE9A079287-Oe9-s01045-1253-1650_159
Oe9_s01045	1570	1650	OE9A079287-Oe9-s01045-1253-1650_317
Oe9_s01045	6948	7028	OE9A099896-Oe9-s01045-6948-8507_0
Oe9_s01045	7102	7182	OE9A099896-Oe9-s01045-6948-8507_154
Oe9_s01045	7138	7218	OE9A099896-Oe9-s01045-6948-8507_190
Oe9_s01045	7256	7336	OE9A099896-Oe9-s01045-6948-8507_308
Oe9_s01046	1569	1649	OE9A026077-Oe9-s01046-1415-4269_154
Oe9_s01046	1605	1685	OE9A026077-Oe9-s01046-1415-4269_190
Oe9_s01046	1723	1803	OE9A026077-Oe9-s01046-1415-4269_308
Oe9_s01056	2078	2158	OE9A029475-Oe9-s01056-2078-7330_0
Oe9_s01056	2268	2348	OE9A029475-Oe9-s01056-2078-7330_190
Oe9_s01056	2386	2466	OE9A029475-Oe9-s01056-2078-7330_308
Oe9_s01056	2540	2620	OE9A029475-Oe9-s01056-2078-7330_462
Oe9_s01057	4507	4587	OE9A023165-Oe9-s01057-4507-6628_0
Oe9_s01057	4661	4741	OE9A023165-Oe9-s01057-4507-6628_154
Oe9_s01057	4697	4777	OE9A023165-Oe9-s01057-4507-6628_190
Oe9_s01057	4969	5049	OE9A023165-Oe9-s01057-4507-6628_462
Oe9_s01057	6453	6533	OE9A023876-Oe9-LG21-7697121-7699313_190
Oe9_s01061	349	429	OE9A031198-Oe9-s01061-349-3543_0
Oe9_s01061	503	583	OE9A031198-Oe9-s01061-349-3543_154
Oe9_s01061	539	619	OE9A031198-Oe9-s01061-349-3543_190
Oe9_s01061	653	733	OE9A033765-Oe9-LG12-19653789-19656959_308
Oe9_s01062	2504	2584	OE9A114330-Oe9-s01062-2504-7744_0
Oe9_s01062	2658	2738	OE9A114330-Oe9-s01062-2504-7744_154
Oe9_s01062	2694	2774	OE9A114330-Oe9-s01062-2504-7744_190
Oe9_s01062	2812	2892	OE9A114330-Oe9-s01062-2504-7744_308
Oe9_s01071	1374	1454	OE9A083262-Oe9-s02133-235179-237906_154
Oe9_s01071	1528	1608	OE9A083262-Oe9-s02133-235179-237906_308
Oe9_s01073	1274	1354	OE9A094797-Oe9-s01073-1120-5054_154
Oe9_s01073	6252	6332	OE9A069425-Oe9-s01073-6252-7735_0
Oe9_s01073	6387	6467	OE9A001736-Oe9-s09678-321027-325667_154
Oe9_s01073	6560	6640	OE9A069425-Oe9-s01073-6252-7735_308
Oe9_s01073	6714	6794	OE9A069425-Oe9-s01073-6252-7735_462
Oe9_s01078	2288	2368	OE9A007864-Oe9-s01078-2288-3408_0
Oe9_s01078	2442	2522	OE9A007864-Oe9-s01078-2288-3408_154
Oe9_s01078	2478	2558	OE9A007864-Oe9-s01078-2288-3408_190
Oe9_s01078	2538	2618	OE9A007865-Oe9-s01078-2538-2744_0
Oe9_s01078	2750	2830	OE9A007864-Oe9-s01078-2288-3408_462
Oe9_s01084	208	288	OE9A064871-Oe9-s01084-18-1822_190
Oe9_s01084	326	406	OE9A064871-Oe9-s01084-18-1822_308
Oe9_s01084	1600	1680	OE9A047743-Oe9-s08016-139475-143063_154
Oe9_s01084	2302	2382	OE9A088237-Oe9-s01084-2302-2614_0
Oe9_s01084	2418	2498	OE9A088237-Oe9-s01084-2302-2614_116
Oe9_s01084	2534	2614	OE9A088237-Oe9-s01084-2302-2614_232
Oe9_s01085	6404	6484	OE9A036357-Oe9-s01085-6404-6730_0
Oe9_s01085	6527	6607	OE9A036357-Oe9-s01085-6404-6730_123
Oe9_s01085	6650	6730	OE9A036357-Oe9-s01085-6404-6730_246
Oe9_s01087	2164	2244	OE9A095703-Oe9-s01087-2077-2244_87
Oe9_s01087	4907	4987	OE9A083794-Oe9-s00234-189579-193126_380
Oe9_s01087	5133	5213	OE9A083794-Oe9-s00234-189579-193126_154
Oe9_s01090	2775	2855	OE9A092467-Oe9-s01090-2467-6311_308
Oe9_s01090	2847	2927	OE9A092467-Oe9-s01090-2467-6311_380
Oe9_s01090	2929	3009	OE9A092467-Oe9-s01090-2467-6311_462
Oe9_s01090	3037	3117	OE9A092467-Oe9-s01090-2467-6311_570
Oe9_s01093	3857	3937	OE9A037679-Oe9-s01093-3857-5328_0
Oe9_s01093	4011	4091	OE9A037679-Oe9-s01093-3857-5328_154
Oe9_s01093	4165	4245	OE9A037679-Oe9-s01093-3857-5328_308
Oe9_s01093	4237	4317	OE9A037679-Oe9-s01093-3857-5328_380
Oe9_s01097	5866	5946	OE9A004075-Oe9-s01097-5866-6502_0
Oe9_s01097	6052	6132	OE9A004075-Oe9-s01097-5866-6502_186
Oe9_s01097	6144	6224	OE9A004075-Oe9-s01097-5866-6502_278
Oe9_s01098	5376	5456	OE9A007910-Oe9-LG01-10355406-10356413_0
Oe9_s01104	43	123	OE9A078110-Oe9-s01104-43-3916_0
Oe9_s01104	197	277	OE9A078110-Oe9-s01104-43-3916_154
Oe9_s01104	233	313	OE9A078110-Oe9-s01104-43-3916_190
Oe9_s01104	351	431	OE9A078110-Oe9-s01104-43-3916_308
Oe9_s01104	5168	5248	OE9A088547-Oe9-s01104-4978-6019_190
Oe9_s01104	5226	5306	OE9A094921-Oe9-LG02-6570276-6582209_308
Oe9_s01104	5358	5438	OE9A088547-Oe9-s01104-4978-6019_380
Oe9_s01104	5440	5520	OE9A088547-Oe9-s01104-4978-6019_462
Oe9_s01108	2034	2114	OE9A047040-Oe9-s01108-2034-2948_0
Oe9_s01108	2201	2281	OE9A047040-Oe9-s01108-2034-2948_167
Oe9_s01108	2368	2448	OE9A047040-Oe9-s01108-2034-2948_334
Oe9_s01108	2368	2448	OE9A063670-Oe9-s07768-404899-405813_334
Oe9_s01122	3952	4032	OE9A116270-Oe9-s01122-3952-4583_0
Oe9_s01122	4090	4170	OE9A116270-Oe9-s01122-3952-4583_138
Oe9_s01122	4136	4216	OE9A116270-Oe9-s01122-3952-4583_184
Oe9_s01122	4228	4308	OE9A116270-Oe9-s01122-3952-4583_276
Oe9_s01123	329	409	OE9A099303-Oe9-s01123-329-2657_0
Oe9_s01123	791	871	OE9A099303-Oe9-s01123-329-2657_462
Oe9_s01123	899	979	OE9A099303-Oe9-s01123-329-2657_570
Oe9_s01123	945	1025	OE9A099303-Oe9-s01123-329-2657_616
Oe9_s01125	1141	1221	OE9A105354-Oe9-LG01-24810416-24813323_0
Oe9_s01125	1295	1375	OE9A105354-Oe9-LG01-24810416-24813323_154
Oe9_s01125	2648	2728	OE9A052041-Oe9-s01125-2648-3939_0
Oe9_s01125	2802	2882	OE9A052041-Oe9-s01125-2648-3939_154
Oe9_s01125	2838	2918	OE9A052041-Oe9-s01125-2648-3939_190
Oe9_s01125	2956	3036	OE9A052041-Oe9-s01125-2648-3939_308
Oe9_s01131	1292	1372	OE9A008319-Oe9-s01131-522-2545_770
Oe9_s01131	1442	1522	OE9A008319-Oe9-s01131-522-2545_920
Oe9_s01132	2886	2966	OE9A019981-Oe9-s01132-2886-5997_0
Oe9_s01132	3040	3120	OE9A019981-Oe9-s01132-2886-5997_154
Oe9_s01132	3076	3156	OE9A019981-Oe9-s01132-2886-5997_190
Oe9_s01132	3194	3274	OE9A019981-Oe9-s01132-2886-5997_308
Oe9_s01133	360	440	OE9A035978-Oe9-s01133-360-659_0
Oe9_s01133	470	550	OE9A035978-Oe9-s01133-360-659_110
Oe9_s01133	579	659	OE9A035978-Oe9-s01133-360-659_219
Oe9_s01133	722	802	OE9A113720-Oe9-s01133-722-1255_0
Oe9_s01133	873	953	OE9A113720-Oe9-s01133-722-1255_151
Oe9_s01133	1024	1104	OE9A113720-Oe9-s01133-722-1255_302
Oe9_s01133	1175	1255	OE9A113720-Oe9-s01133-722-1255_453
Oe9_s01133	1732	1812	OE9A110674-Oe9-s01133-1732-2115_0
Oe9_s01133	1884	1964	OE9A110674-Oe9-s01133-1732-2115_152
Oe9_s01133	2035	2115	OE9A110674-Oe9-s01133-1732-2115_303
Oe9_s01133	2142	2222	OE9A060193-Oe9-s01133-2142-3526_0
Oe9_s01133	2296	2376	OE9A060193-Oe9-s01133-2142-3526_154
Oe9_s01133	2332	2412	OE9A060193-Oe9-s01133-2142-3526_190
Oe9_s01133	2450	2530	OE9A060193-Oe9-s01133-2142-3526_308
Oe9_s01133	4019	4099	OE9A010089-Oe9-s01133-4019-4237_0
Oe9_s01133	4157	4237	OE9A010089-Oe9-s01133-4019-4237_138
Oe9_s01133	4318	4398	OE9A073884-Oe9-s01133-4318-5064_0
Oe9_s01133	4485	4565	OE9A073884-Oe9-s01133-4318-5064_167
Oe9_s01133	4508	4588	OE9A073884-Oe9-s01133-4318-5064_190
Oe9_s01133	4652	4732	OE9A073884-Oe9-s01133-4318-5064_334
Oe9_s01135	1816	1896	OE9A002026-Oe9-s01135-1816-5737_0
Oe9_s01135	2006	2086	OE9A002026-Oe9-s01135-1816-5737_190
Oe9_s01135	2124	2204	OE9A002026-Oe9-s01135-1816-5737_308
Oe9_s01135	2278	2358	OE9A002026-Oe9-s01135-1816-5737_462
Oe9_s01136	2839	2919	OE9A023822-Oe9-s01136-2839-3553_0
Oe9_s01136	2998	3078	OE9A023822-Oe9-s01136-2839-3553_159
Oe9_s01136	3029	3109	OE9A023822-Oe9-s01136-2839-3553_190
Oe9_s01136	3219	3299	OE9A023822-Oe9-s01136-2839-3553_380
Oe9_s01137	3842	3922	OE9A109177-Oe9-s01137-3842-5128_0
Oe9_s01137	3996	4076	OE9A109177-Oe9-s01137-3842-5128_154
Oe9_s01137	4032	4112	OE9A109177-Oe9-s01137-3842-5128_190
Oe9_s01137	4150	4230	OE9A109177-Oe9-s01137-3842-5128_308
Oe9_s01139	325	405	OE9A068255-Oe9-s01139-325-870_0
Oe9_s01139	480	560	OE9A068255-Oe9-s01139-325-870_155
Oe9_s01139	635	715	OE9A068255-Oe9-s01139-325-870_310
Oe9_s01139	790	870	OE9A068255-Oe9-s01139-325-870_465
Oe9_s01139	1721	1801	OE9A022879-Oe9-s01139-1721-3337_0
Oe9_s01139	2337	2417	OE9A022879-Oe9-s01139-1721-3337_616
Oe9_s01139	2491	2571	OE9A022879-Oe9-s01139-1721-3337_770
Oe9_s01139	2641	2721	OE9A022879-Oe9-s01139-1721-3337_920
Oe9_s01139	3693	3773	OE9A017776-Oe9-s01139-3693-4520_0
Oe9_s01139	3843	3923	OE9A017776-Oe9-s01139-3693-4520_150
Oe9_s01139	3883	3963	OE9A017776-Oe9-s01139-3693-4520_190
Oe9_s01139	3993	4073	OE9A017776-Oe9-s01139-3693-4520_300
Oe9_s01140	67	147	OE9A089670-Oe9-s01140-67-1986_0
Oe9_s01140	221	301	OE9A089670-Oe9-s01140-67-1986_154
Oe9_s01140	529	609	OE9A089670-Oe9-s01140-67-1986_462
Oe9_s01140	2512	2592	OE9A092107-Oe9-s01140-2358-5762_154
Oe9_s01140	2738	2818	OE9A092107-Oe9-s01140-2358-5762_380
Oe9_s01142	3474	3554	OE9A080046-Oe9-s01142-3320-5553_154
Oe9_s01142	3510	3590	OE9A080046-Oe9-s01142-3320-5553_190
Oe9_s01146	11	91	OE9A065746-Oe9-s01146-11-1628_0
Oe9_s01146	165	245	OE9A065746-Oe9-s01146-11-1628_154
Oe9_s01146	319	399	OE9A065746-Oe9-s01146-11-1628_308
Oe9_s01146	2231	2311	OE9A063860-Oe9-s09973-190591-194197_0
Oe9_s01152	1268	1348	OE9A027972-Oe9-s01152-1268-3480_0
Oe9_s01152	1422	1502	OE9A027972-Oe9-s01152-1268-3480_154
Oe9_s01152	1458	1538	OE9A027972-Oe9-s01152-1268-3480_190
Oe9_s01152	1576	1656	OE9A027972-Oe9-s01152-1268-3480_308
Oe9_s01153	1330	1410	OE9A010435-Oe9-s01153-1330-2841_0
Oe9_s01153	1484	1564	OE9A010435-Oe9-s01153-1330-2841_154
Oe9_s01153	1520	1600	OE9A010435-Oe9-s01153-1330-2841_190
Oe9_s01153	1638	1718	OE9A010435-Oe9-s01153-1330-2841_308
Oe9_s01153	3585	3665	OE9A023389-Oe9-s01153-3585-5271_0
Oe9_s01153	3739	3819	OE9A023389-Oe9-s01153-3585-5271_154
Oe9_s01153	3775	3855	OE9A023389-Oe9-s01153-3585-5271_190
Oe9_s01153	3893	3973	OE9A023389-Oe9-s01153-3585-5271_308
Oe9_s01155	4773	4853	OE9A004194-Oe9-s01155-4773-5192_0
Oe9_s01155	4943	5023	OE9A004194-Oe9-s01155-4773-5192_170
Oe9_s01155	5112	5192	OE9A004194-Oe9-s01155-4773-5192_339
Oe9_s01159	1647	1727	OE9A078292-Oe9-s01159-1647-1878_0
Oe9_s01159	1798	1878	OE9A078292-Oe9-s01159-1647-1878_151
Oe9_s01165	714	794	OE9A117194-Oe9-s01165-714-4740_0
Oe9_s01165	868	948	OE9A117194-Oe9-s01165-714-4740_154
Oe9_s01165	904	984	OE9A117194-Oe9-s01165-714-4740_190
Oe9_s01165	1022	1102	OE9A117194-Oe9-s01165-714-4740_308
Oe9_s01168	96	176	OE9A091795-Oe9-s01168-96-650_0
Oe9_s01168	254	334	OE9A091795-Oe9-s01168-96-650_158
Oe9_s01168	412	492	OE9A091795-Oe9-s01168-96-650_316
Oe9_s01168	570	650	OE9A091795-Oe9-s01168-96-650_474
Oe9_s01168	1211	1291	OE9A061454-Oe9-s01168-1211-2101_0
Oe9_s01168	1373	1453	OE9A061454-Oe9-s01168-1211-2101_162
Oe9_s01168	1401	1481	OE9A061454-Oe9-s01168-1211-2101_190
Oe9_s01168	1535	1615	OE9A061454-Oe9-s01168-1211-2101_324
Oe9_s01168	4180	4260	OE9A066848-Oe9-s01168-4180-5260_0
Oe9_s01168	4334	4414	OE9A066848-Oe9-s01168-4180-5260_154
Oe9_s01168	4370	4450	OE9A066848-Oe9-s01168-4180-5260_190
Oe9_s01168	4488	4568	OE9A066848-Oe9-s01168-4180-5260_308
Oe9_s01169	1338	1418	OE9A042453-Oe9-s01169-1338-3138_0
Oe9_s01169	4710	4790	OE9A078922-Oe9-LG03-11565009-11569680_190
Oe9_s01170	285	365	OE9A023916-Oe9-s01170-122-1015_163
Oe9_s01170	312	392	OE9A023916-Oe9-s01170-122-1015_190
Oe9_s01170	448	528	OE9A023916-Oe9-s01170-122-1015_326
Oe9_s01170	502	582	OE9A023916-Oe9-s01170-122-1015_380
Oe9_s01175	3052	3132	OE9A085528-Oe9-s01175-3052-3403_0
Oe9_s01175	3188	3268	OE9A085528-Oe9-s01175-3052-3403_136
Oe9_s01175	3323	3403	OE9A085528-Oe9-s01175-3052-3403_271
Oe9_s01176	3677	3757	OE9A086526-Oe9-s01176-3677-3911_0
Oe9_s01176	3831	3911	OE9A086526-Oe9-s01176-3677-3911_154
Oe9_s01181	1844	1924	OE9A061194-Oe9-s01181-1844-2432_0
Oe9_s01181	2014	2094	OE9A061194-Oe9-s01181-1844-2432_170
Oe9_s01181	2184	2264	OE9A061194-Oe9-s01181-1844-2432_340
Oe9_s01181	2352	2432	OE9A061194-Oe9-s01181-1844-2432_508
Oe9_s01181	2738	2818	OE9A112323-Oe9-s01181-2738-4800_0
Oe9_s01181	2892	2972	OE9A112323-Oe9-s01181-2738-4800_154
Oe9_s01181	2928	3008	OE9A112323-Oe9-s01181-2738-4800_190
Oe9_s01181	3046	3126	OE9A112323-Oe9-s01181-2738-4800_308
Oe9_s01187	1199	1279	OE9A003342-Oe9-s01187-1199-2092_0
Oe9_s01187	1362	1442	OE9A003342-Oe9-s01187-1199-2092_163
Oe9_s01187	1389	1469	OE9A003342-Oe9-s01187-1199-2092_190
Oe9_s01187	1525	1605	OE9A003342-Oe9-s01187-1199-2092_326
Oe9_s01187	3618	3698	OE9A080913-Oe9-s01187-3618-4799_0
Oe9_s01187	3772	3852	OE9A080913-Oe9-s01187-3618-4799_154
Oe9_s01187	3808	3888	OE9A080913-Oe9-s01187-3618-4799_190
Oe9_s01187	3926	4006	OE9A080913-Oe9-s01187-3618-4799_308
Oe9_s01206	1449	1529	OE9A121516-Oe9-s01206-1449-2792_0
Oe9_s01206	1603	1683	OE9A121516-Oe9-s01206-1449-2792_154
Oe9_s01206	1639	1719	OE9A030139-Oe9-LG05-13648213-13649556_190
Oe9_s01206	1757	1837	OE9A121516-Oe9-s01206-1449-2792_308
Oe9_s01207	696	776	OE9A086121-Oe9-s01207-696-1883_0
Oe9_s01207	850	930	OE9A086121-Oe9-s01207-696-1883_154
Oe9_s01207	886	966	OE9A086121-Oe9-s01207-696-1883_190
Oe9_s01207	1004	1084	OE9A086121-Oe9-s01207-696-1883_308
Oe9_s01207	3549	3629	OE9A107363-Oe9-s01207-3549-3971_0
Oe9_s01207	3720	3800	OE9A107363-Oe9-s01207-3549-3971_171
Oe9_s01207	3891	3971	OE9A107363-Oe9-s01207-3549-3971_342
Oe9_s01212	84	164	OE9A010054-Oe9-s01212-84-2162_0
Oe9_s01212	238	318	OE9A010054-Oe9-s01212-84-2162_154
Oe9_s01212	274	354	OE9A010054-Oe9-s01212-84-2162_190
Oe9_s01212	392	472	OE9A010054-Oe9-s01212-84-2162_308
Oe9_s01212	2803	2883	OE9A119590-Oe9-s01212-2803-3732_0
Oe9_s01212	2973	3053	OE9A119590-Oe9-s01212-2803-3732_170
Oe9_s01212	2993	3073	OE9A119590-Oe9-s01212-2803-3732_190
Oe9_s01212	3143	3223	OE9A119590-Oe9-s01212-2803-3732_340
Oe9_s01225	1673	1753	OE9A061336-Oe9-s01225-1673-3684_0
Oe9_s01225	1827	1907	OE9A061336-Oe9-s01225-1673-3684_154
Oe9_s01225	1863	1943	OE9A061336-Oe9-s01225-1673-3684_190
Oe9_s01225	1981	2061	OE9A061336-Oe9-s01225-1673-3684_308
Oe9_s01232	505	585	OE9A118645-Oe9-s01232-505-1377_0
Oe9_s01232	695	775	OE9A118645-Oe9-s01232-505-1377_190
Oe9_s01232	823	903	OE9A118645-Oe9-s01232-505-1377_318
Oe9_s01232	1287	1367	OE9A073739-Oe9-s00186-42527-48072_308
Oe9_s01232	1405	1485	OE9A073739-Oe9-s00186-42527-48072_190
Oe9_s01232	2443	2523	OE9A024891-Oe9-s01232-2135-3946_308
Oe9_s01235	1443	1523	OE9A035009-Oe9-s01235-1443-4168_0
Oe9_s01235	1597	1677	OE9A035009-Oe9-s01235-1443-4168_154
Oe9_s01235	1751	1831	OE9A035009-Oe9-s01235-1443-4168_308
Oe9_s01236	58	138	OE9A016292-Oe9-s01236-58-3802_0
Oe9_s01236	366	446	OE9A016292-Oe9-s01236-58-3802_308
Oe9_s01236	438	518	OE9A016292-Oe9-s01236-58-3802_380
Oe9_s01236	628	708	OE9A016292-Oe9-s01236-58-3802_570
Oe9_s01239	3658	3738	OE9A027209-Oe9-LG13-1950632-1951208_166
Oe9_s01248	314	394	OE9A034282-Oe9-LG05-19571405-19571766_0
Oe9_s01248	314	394	OE9A070563-Oe9-s01248-314-1401_0
Oe9_s01248	468	548	OE9A070563-Oe9-s01248-314-1401_154
Oe9_s01248	595	675	OE9A034282-Oe9-LG05-19571405-19571766_281
Oe9_s01249	68	148	OE9A082986-Oe9-s01249-68-376_0
Oe9_s01249	182	262	OE9A082986-Oe9-s01249-68-376_114
Oe9_s01249	296	376	OE9A082986-Oe9-s01249-68-376_228
Oe9_s01250	489	569	OE9A004208-Oe9-s01250-489-2081_0
Oe9_s01250	643	723	OE9A004208-Oe9-s01250-489-2081_154
Oe9_s01250	679	759	OE9A004208-Oe9-s01250-489-2081_190
Oe9_s01250	797	877	OE9A004208-Oe9-s01250-489-2081_308
Oe9_s01250	3064	3144	OE9A099156-Oe9-s01250-3064-3366_0
Oe9_s01250	3175	3255	OE9A099156-Oe9-s01250-3064-3366_111
Oe9_s01250	3286	3366	OE9A099156-Oe9-s01250-3064-3366_222
Oe9_s01253	2164	2244	OE9A082821-Oe9-s01253-2164-3892_0
Oe9_s01253	2318	2398	OE9A082821-Oe9-s01253-2164-3892_154
Oe9_s01253	2472	2552	OE9A082821-Oe9-s01253-2164-3892_308
Oe9_s01253	2626	2706	OE9A082821-Oe9-s01253-2164-3892_462
Oe9_s01254	13	93	OE9A008245-Oe9-s01254-13-564_0
Oe9_s01254	170	250	OE9A008245-Oe9-s01254-13-564_157
Oe9_s01254	484	564	OE9A008245-Oe9-s01254-13-564_471
Oe9_s01254	1331	1411	OE9A045829-Oe9-s01254-1331-1791_0
Oe9_s01254	1458	1538	OE9A045829-Oe9-s01254-1331-1791_127
Oe9_s01254	1521	1601	OE9A045829-Oe9-s01254-1331-1791_190
Oe9_s01254	1585	1665	OE9A045829-Oe9-s01254-1331-1791_254
Oe9_s01255	747	827	OE9A083009-Oe9-s01255-747-1363_0
Oe9_s01255	881	961	OE9A083009-Oe9-s01255-747-1363_134
Oe9_s01255	926	1006	OE9A083009-Oe9-s01255-747-1363_179
Oe9_s01255	1015	1095	OE9A083009-Oe9-s01255-747-1363_268
Oe9_s01255	1812	1892	OE9A010235-Oe9-s01255-1812-3476_0
Oe9_s01255	1966	2046	OE9A010235-Oe9-s01255-1812-3476_154
Oe9_s01255	2002	2082	OE9A010235-Oe9-s01255-1812-3476_190
Oe9_s01255	2192	2272	OE9A010235-Oe9-s01255-1812-3476_380
Oe9_s01257	907	987	OE9A010890-Oe9-s01257-907-1502_0
Oe9_s01257	1079	1159	OE9A010890-Oe9-s01257-907-1502_172
Oe9_s01257	1251	1331	OE9A010890-Oe9-s01257-907-1502_344
Oe9_s01257	1422	1502	OE9A010890-Oe9-s01257-907-1502_515
Oe9_s01257	1489	1569	OE9A004786-Oe9-s03879-544974-553368_0
Oe9_s01259	3086	3166	OE9A033568-Oe9-s01259-3086-3315_0
Oe9_s01259	3235	3315	OE9A033568-Oe9-s01259-3086-3315_149
Oe9_s01260	1867	1947	OE9A116514-Oe9-s01260-1867-2029_0
Oe9_s01260	1949	2029	OE9A116514-Oe9-s01260-1867-2029_82
Oe9_s01262	839	919	OE9A050029-Oe9-s01262-839-1048_0
Oe9_s01262	968	1048	OE9A050029-Oe9-s01262-839-1048_129
Oe9_s01266	2309	2389	OE9A020230-Oe9-s01266-2309-3302_0
Oe9_s01266	2462	2542	OE9A020230-Oe9-s01266-2309-3302_153
Oe9_s01266	2499	2579	OE9A020230-Oe9-s01266-2309-3302_190
Oe9_s01266	2703	2783	OE9A055166-Oe9-s09805-172356-177811_380
Oe9_s01269	1397	1477	OE9A034611-Oe9-s01269-1397-1831_0
Oe9_s01269	1515	1595	OE9A034611-Oe9-s01269-1397-1831_118
Oe9_s01269	1574	1654	OE9A034611-Oe9-s01269-1397-1831_177
Oe9_s01269	1633	1713	OE9A034611-Oe9-s01269-1397-1831_236
Oe9_s01270	269	349	OE9A050837-Oe9-s01270-269-677_0
Oe9_s01270	433	513	OE9A050837-Oe9-s01270-269-677_164
Oe9_s01270	597	677	OE9A050837-Oe9-s01270-269-677_328
Oe9_s01271	557	637	OE9A052130-Oe9-s01271-361-637_196
Oe9_s01271	937	1017	OE9A017023-Oe9-s08114-158938-163414_308
Oe9_s01271	1091	1171	OE9A017023-Oe9-s08114-158938-163414_154
Oe9_s01273	2466	2546	OE9A064559-Oe9-s02154-217452-222261_154
Oe9_s01273	2466	2546	OE9A115683-Oe9-s06182-17540-22330_154
Oe9_s01273	2502	2582	OE9A012172-Oe9-s01273-2312-3722_190
Oe9_s01273	2620	2700	OE9A012172-Oe9-s01273-2312-3722_308
Oe9_s01287	1788	1868	OE9A005470-Oe9-LG02-25143823-25158784_154
Oe9_s01287	1805	1885	subset-flowering-Oe9-LG02-25143994-25158784_0
Oe9_s01287	1942	2022	OE9A005470-Oe9-LG02-25143823-25158784_308
Oe9_s01287	2111	2191	subset-flowering-Oe9-LG02-25143994-25158784_308
Oe9_s01287	2122	2202	subset-flowering-Oe9-LG02-25144005-25158784_308
Oe9_s01287	2447	2527	OE9A106217-Oe9-s01287-2447-3020_0
Oe9_s01287	2777	2857	OE9A106217-Oe9-s01287-2447-3020_330
Oe9_s01287	2777	2857	subset-flowering-Oe9-s01287-2447-3020_330
Oe9_s01287	2940	3020	subset-flowering-Oe9-s01287-2447-3020_493
Oe9_s01299	1601	1681	OE9A034663-Oe9-s01299-1601-2011_0
Oe9_s01299	1766	1846	OE9A034663-Oe9-s01299-1601-2011_165
Oe9_s01299	1931	2011	OE9A034663-Oe9-s01299-1601-2011_330
Oe9_s01299	2327	2407	OE9A046188-Oe9-s01299-2327-3037_0
Oe9_s01299	2485	2565	OE9A046188-Oe9-s01299-2327-3037_158
Oe9_s01299	2517	2597	OE9A046188-Oe9-s01299-2327-3037_190
Oe9_s01299	2643	2723	OE9A046188-Oe9-s01299-2327-3037_316
Oe9_s01308	1504	1584	OE9A107109-Oe9-s01308-1504-1944_0
Oe9_s01308	1624	1704	OE9A107109-Oe9-s01308-1504-1944_120
Oe9_s01308	1684	1764	OE9A107109-Oe9-s01308-1504-1944_180
Oe9_s01308	1744	1824	OE9A107109-Oe9-s01308-1504-1944_240
Oe9_s01311	398	478	OE9A102644-Oe9-s01311-398-595_0
Oe9_s01311	515	595	OE9A102644-Oe9-s01311-398-595_117
Oe9_s01314	1413	1493	OE9A021514-Oe9-s01314-1413-1698_0
Oe9_s01314	1618	1698	OE9A021514-Oe9-s01314-1413-1698_205
Oe9_s01315	514	594	OE9A121883-Oe9-s01315-514-1984_0
Oe9_s01315	668	748	OE9A121883-Oe9-s01315-514-1984_154
Oe9_s01315	822	902	OE9A121883-Oe9-s01315-514-1984_308
Oe9_s01315	894	974	OE9A121883-Oe9-s01315-514-1984_380
Oe9_s01315	2291	2371	OE9A058971-Oe9-s01315-2291-3104_0
Oe9_s01320	901	981	OE9A078230-Oe9-s01320-901-1657_0
Oe9_s01320	1070	1150	OE9A078230-Oe9-s01320-901-1657_169
Oe9_s01320	1239	1319	OE9A078230-Oe9-s01320-901-1657_338
Oe9_s01320	1281	1361	OE9A078230-Oe9-s01320-901-1657_380
Oe9_s01335	228	308	OE9A070360-Oe9-s01335-228-458_0
Oe9_s01335	378	458	OE9A070360-Oe9-s01335-228-458_150
Oe9_s01343	1754	1834	OE9A032224-Oe9-s01343-1754-2130_0
Oe9_s01343	1902	1982	OE9A032224-Oe9-s01343-1754-2130_148
Oe9_s01343	2050	2130	OE9A032224-Oe9-s01343-1754-2130_296
Oe9_s01351	113	193	OE9A105787-Oe9-s01351-113-529_0
Oe9_s01351	281	361	OE9A105787-Oe9-s01351-113-529_168
Oe9_s01351	449	529	OE9A105787-Oe9-s01351-113-529_336
Oe9_s01352	1081	1161	OE9A015115-Oe9-s01352-1081-1701_0
Oe9_s01352	1216	1296	OE9A015115-Oe9-s01352-1081-1701_135
Oe9_s01352	1261	1341	OE9A015115-Oe9-s01352-1081-1701_180
Oe9_s01352	1351	1431	OE9A015115-Oe9-s01352-1081-1701_270
Oe9_s01352	1767	1847	OE9A037342-Oe9-s01352-1767-2678_0
Oe9_s01352	1934	2014	OE9A037342-Oe9-s01352-1767-2678_167
Oe9_s01352	1957	2037	OE9A037342-Oe9-s01352-1767-2678_190
Oe9_s01352	2101	2181	OE9A037342-Oe9-s01352-1767-2678_334
Oe9_s01353	608	688	OE9A066528-Oe9-s01353-608-2010_0
Oe9_s01353	798	878	OE9A066528-Oe9-s01353-608-2010_190
Oe9_s01355	160	240	OE9A120127-Oe9-s01355-160-503_0
Oe9_s01355	292	372	OE9A120127-Oe9-s01355-160-503_132
Oe9_s01355	423	503	OE9A120127-Oe9-s01355-160-503_263
Oe9_s01363	257	337	OE9A047383-Oe9-s01363-103-2235_154
Oe9_s01363	411	491	OE9A047383-Oe9-s01363-103-2235_308
Oe9_s01363	1846	1926	OE9A070139-Oe9-s00099-569349-571887_308
Oe9_s01363	1964	2044	OE9A070139-Oe9-s00099-569349-571887_190
Oe9_s01363	2000	2080	OE9A070139-Oe9-s00099-569349-571887_154
Oe9_s01365	120	200	OE9A091532-Oe9-s01365-120-961_0
Oe9_s01365	727	807	OE9A026039-Oe9-s09676-338546-340288_308
Oe9_s01365	1035	1115	OE9A026039-Oe9-s09676-338546-340288_0
Oe9_s01368	910	990	OE9A071978-Oe9-s01368-364-622_0
Oe9_s01372	1758	1838	OE9A010445-Oe9-s01372-1758-2424_0
Oe9_s01372	1905	1985	OE9A010445-Oe9-s01372-1758-2424_147
Oe9_s01372	1948	2028	OE9A010445-Oe9-s01372-1758-2424_190
Oe9_s01372	2138	2218	OE9A010445-Oe9-s01372-1758-2424_380
Oe9_s01373	244	324	OE9A118908-Oe9-s01373-244-551_0
Oe9_s01373	358	438	OE9A118908-Oe9-s01373-244-551_114
Oe9_s01385	799	879	OE9A078544-Oe9-s01385-617-879_182
Oe9_s01385	1170	1250	OE9A073275-Oe9-s01385-1170-2177_0
Oe9_s01385	1324	1404	OE9A073275-Oe9-s01385-1170-2177_154
Oe9_s01385	1360	1440	OE9A073275-Oe9-s01385-1170-2177_190
Oe9_s01385	1478	1558	OE9A073275-Oe9-s01385-1170-2177_308
Oe9_s01390	975	1055	OE9A044790-Oe9-s03864-805333-807109_380
Oe9_s01402	1859	1939	OE9A112859-Oe9-LG03-32882404-32888731_0
Oe9_s01408	692	772	OE9A097904-Oe9-s01408-692-2033_0
Oe9_s01408	846	926	OE9A097904-Oe9-s01408-692-2033_154
Oe9_s01408	882	962	OE9A097904-Oe9-s01408-692-2033_190
Oe9_s01408	1000	1080	OE9A097904-Oe9-s01408-692-2033_308
Oe9_s01409	15	95	OE9A066740-Oe9-s01409-15-286_0
Oe9_s01409	206	286	OE9A066740-Oe9-s01409-15-286_191
Oe9_s01418	12	92	OE9A020591-Oe9-s01418-12-2047_0
Oe9_s01418	166	246	OE9A020591-Oe9-s01418-12-2047_154
Oe9_s01418	202	282	OE9A020591-Oe9-s01418-12-2047_190
Oe9_s01418	320	400	OE9A020591-Oe9-s01418-12-2047_308
Oe9_s01423	45	125	OE9A097050-Oe9-s01423-45-296_0
Oe9_s01423	216	296	OE9A097050-Oe9-s01423-45-296_171
Oe9_s01427	38	118	OE9A012924-Oe9-LG07-20724504-20728622_190
Oe9_s01427	74	154	OE9A012924-Oe9-LG07-20724504-20728622_154
Oe9_s01427	1111	1191	OE9A012924-Oe9-LG07-20724504-20728622_0
Oe9_s01440	2	82	OE9A017022-Oe9-s01440-2-1984_0
Oe9_s01440	156	236	OE9A017022-Oe9-s01440-2-1984_154
Oe9_s01440	192	272	OE9A017022-Oe9-s01440-2-1984_190
Oe9_s01440	310	390	OE9A017022-Oe9-s01440-2-1984_308
Oe9_s01447	905	985	OE9A047372-Oe9-s01447-613-1275_292
Oe9_s01447	1372	1452	OE9A007039-Oe9-LG19-12083828-12085048_380
Oe9_s01447	1562	1642	OE9A007039-Oe9-LG19-12083828-12085048_190
Oe9_s01447	1752	1832	OE9A007039-Oe9-LG19-12083828-12085048_0
Oe9_s01458	1237	1317	OE9A035730-Oe9-LG08-11751173-11751831_145
Oe9_s01458	1282	1362	OE9A035730-Oe9-LG08-11751173-11751831_190
Oe9_s01458	1501	1581	OE9A031523-Oe9-s01458-1331-1750_170
Oe9_s01468	160	240	OE9A073729-Oe9-s01468-160-1006_0
Oe9_s01468	314	394	OE9A073729-Oe9-s01468-160-1006_154
Oe9_s01468	350	430	OE9A073729-Oe9-s01468-160-1006_190
Oe9_s01468	468	548	OE9A073729-Oe9-s01468-160-1006_308
Oe9_s01474	354	434	OE9A091637-Oe9-s01474-354-947_0
Oe9_s01474	525	605	OE9A091637-Oe9-s01474-354-947_171
Oe9_s01474	867	947	OE9A091637-Oe9-s01474-354-947_513
Oe9_s01506	961	1041	OE9A117875-Oe9-s10070-84220-87348_154
Oe9_s01506	1070	1150	OE9A084288-Oe9-s01506-1070-1507_0
Oe9_s01506	1189	1269	OE9A084288-Oe9-s01506-1070-1507_119
Oe9_s01506	1308	1388	OE9A084288-Oe9-s01506-1070-1507_238
Oe9_s01516	158	238	OE9A078268-Oe9-s01516-158-642_0
Oe9_s01516	293	373	OE9A078268-Oe9-s01516-158-642_135
Oe9_s01516	324	404	OE9A037570-Oe9-s05853-157250-158088_152
Oe9_s01516	428	508	OE9A078268-Oe9-s01516-158-642_270
Oe9_s01517	56	136	OE9A094374-Oe9-s01517-56-499_0
Oe9_s01517	177	257	OE9A094374-Oe9-s01517-56-499_121
Oe9_s01517	238	318	OE9A094374-Oe9-s01517-56-499_182
Oe9_s01517	298	378	OE9A094374-Oe9-s01517-56-499_242
Oe9_s01522	552	632	OE9A019022-Oe9-s01522-552-1447_0
Oe9_s01522	715	795	OE9A019022-Oe9-s01522-552-1447_163
Oe9_s01522	742	822	OE9A019022-Oe9-s01522-552-1447_190
Oe9_s01522	878	958	OE9A019022-Oe9-s01522-552-1447_326
Oe9_s01529	393	473	OE9A103165-Oe9-s01529-393-1127_0
Oe9_s01529	557	637	OE9A103165-Oe9-s01529-393-1127_164
Oe9_s01529	583	663	OE9A103165-Oe9-s01529-393-1127_190
Oe9_s01529	721	801	OE9A103165-Oe9-s01529-393-1127_328
Oe9_s01550	391	471	OE9A067116-Oe9-s01550-391-645_0
Oe9_s01550	565	645	OE9A067116-Oe9-s01550-391-645_174
Oe9_s01597	60	140	OE9A015770-Oe9-s01597-60-242_0
Oe9_s01597	162	242	OE9A015770-Oe9-s01597-60-242_102
Oe9_s01598	575	655	OE9A089809-Oe9-s01598-575-780_0
Oe9_s01598	700	780	OE9A089809-Oe9-s01598-575-780_125
Oe9_s01635	7	87	OE9A107529-Oe9-s01635-7-969_0
Oe9_s01635	154	234	OE9A107529-Oe9-s01635-7-969_147
Oe9_s01635	197	277	OE9A107529-Oe9-s01635-7-969_190
Oe9_s01635	301	381	OE9A107529-Oe9-s01635-7-969_294
Oe9_s01642	53	133	OE9A020515-Oe9-s01642-53-918_0
Oe9_s01642	210	290	OE9A020515-Oe9-s01642-53-918_157
Oe9_s01642	243	323	OE9A020515-Oe9-s01642-53-918_190
Oe9_s01642	367	447	OE9A020515-Oe9-s01642-53-918_314
Oe9_s01645	42	122	OE9A114524-Oe9-s01645-42-967_0
Oe9_s01645	211	291	OE9A114524-Oe9-s01645-42-967_169
Oe9_s01645	232	312	OE9A114524-Oe9-s01645-42-967_190
Oe9_s01645	380	460	OE9A114524-Oe9-s01645-42-967_338
Oe9_s01650	393	473	OE9A004707-Oe9-LG05-28503043-28526983_308
Oe9_s01650	547	627	OE9A004707-Oe9-LG05-28503043-28526983_462
Oe9_s01682	7	87	OE9A009856-Oe9-s01682-7-862_0
Oe9_s01682	107	187	OE9A009857-Oe9-s01682-107-460_0
Oe9_s01682	162	242	OE9A009856-Oe9-s01682-7-862_155
Oe9_s01682	197	277	OE9A009856-Oe9-s01682-7-862_190
Oe9_s01682	244	324	OE9A009857-Oe9-s01682-107-460_137
Oe9_s01682	380	460	OE9A009857-Oe9-s01682-107-460_273
Oe9_s01682	387	467	OE9A009856-Oe9-s01682-7-862_380
Oe9_s01691	27	107	OE9A120319-Oe9-s01691-27-467_0
Oe9_s01691	147	227	OE9A120319-Oe9-s01691-27-467_120
Oe9_s01691	207	287	OE9A120319-Oe9-s01691-27-467_180
Oe9_s01691	267	347	OE9A120319-Oe9-s01691-27-467_240
Oe9_s01691	488	568	OE9A054717-Oe9-s01691-488-889_0
Oe9_s01691	649	729	OE9A054717-Oe9-s01691-488-889_161
Oe9_s01691	809	889	OE9A054717-Oe9-s01691-488-889_321
Oe9_s01716	25	105	OE9A102016-Oe9-s01716-25-412_0
Oe9_s01716	179	259	OE9A102016-Oe9-s01716-25-412_154
Oe9_s01716	332	412	OE9A102016-Oe9-s01716-25-412_307
Oe9_s01723	149	229	OE9A002596-Oe9-s01723-149-641_0
Oe9_s01723	287	367	OE9A002596-Oe9-s01723-149-641_138
Oe9_s01723	425	505	OE9A002596-Oe9-s01723-149-641_276
Oe9_s01723	561	641	OE9A002596-Oe9-s01723-149-641_412
Oe9_s01747	426	506	OE9A030782-Oe9-s01747-426-663_0
Oe9_s01747	583	663	OE9A030782-Oe9-s01747-426-663_157
Oe9_s01798	90	170	OE9A030910-Oe9-s01798-90-666_0
Oe9_s01798	256	336	OE9A030910-Oe9-s01798-90-666_166
Oe9_s01798	422	502	OE9A030910-Oe9-s01798-90-666_332
Oe9_s01798	586	666	OE9A030910-Oe9-s01798-90-666_496
Oe9_s01810	298	378	OE9A119254-Oe9-s01810-298-469_0
Oe9_s01810	389	469	OE9A119254-Oe9-s01810-298-469_91
Oe9_s01845	112	192	OE9A081906-Oe9-s01845-112-495_0
Oe9_s01845	264	344	OE9A081906-Oe9-s01845-112-495_152
Oe9_s01845	415	495	OE9A081906-Oe9-s01845-112-495_303
Oe9_s01858	17	97	OE9A012245-Oe9-s01858-17-412_0
Oe9_s01858	175	255	OE9A012245-Oe9-s01858-17-412_158
Oe9_s01858	332	412	OE9A012245-Oe9-s01858-17-412_315
Oe9_s01862	12	92	OE9A062309-Oe9-s01862-12-314_0
Oe9_s01862	123	203	OE9A062309-Oe9-s01862-12-314_111
Oe9_s01862	234	314	OE9A062309-Oe9-s01862-12-314_222
Oe9_s01884	320	400	OE9A015092-Oe9-s01884-197-523_123
Oe9_s01884	443	523	OE9A015092-Oe9-s01884-197-523_246
Oe9_s01922	10936	11016	OE9A025134-Oe9-s01922-10936-11508_0
Oe9_s01922	11100	11180	OE9A025134-Oe9-s01922-10936-11508_164
Oe9_s01922	11428	11508	OE9A025134-Oe9-s01922-10936-11508_492
Oe9_s01922	16549	16629	OE9A078606-Oe9-s01922-16549-16778_0
Oe9_s01922	24658	24738	OE9A065331-Oe9-s01922-24658-24812_0
Oe9_s01922	24732	24812	OE9A065331-Oe9-s01922-24658-24812_74
Oe9_s01922	42808	42888	OE9A064396-Oe9-s01922-42808-45819_0
Oe9_s01922	42962	43042	OE9A064396-Oe9-s01922-42808-45819_154
Oe9_s01922	42998	43078	OE9A064396-Oe9-s01922-42808-45819_190
Oe9_s01922	43116	43196	OE9A064396-Oe9-s01922-42808-45819_308
Oe9_s01922	94705	94785	OE9A092524-Oe9-s01922-94705-101076_0
Oe9_s01922	94859	94939	OE9A092524-Oe9-s01922-94705-101076_154
Oe9_s01922	94895	94975	OE9A092524-Oe9-s01922-94705-101076_190
Oe9_s01922	95167	95247	OE9A092524-Oe9-s01922-94705-101076_462
Oe9_s01922	100014	100094	OE9A033890-Oe9-s09871-187088-188058_570
Oe9_s01922	136468	136548	OE9A004683-Oe9-s01922-136468-142653_0
Oe9_s01922	136622	136702	OE9A004683-Oe9-s01922-136468-142653_154
Oe9_s01922	136658	136738	OE9A004683-Oe9-s01922-136468-142653_190
Oe9_s01922	136776	136856	OE9A004683-Oe9-s01922-136468-142653_308
Oe9_s01922	144758	144838	OE9A038311-Oe9-s01922-144604-147021_154
Oe9_s01922	144794	144874	OE9A038311-Oe9-s01922-144604-147021_190
Oe9_s01922	144795	144875	subset-flowering-Oe9-s01922-144641-147021_154
Oe9_s01922	144912	144992	OE9A038311-Oe9-s01922-144604-147021_308
Oe9_s01922	144949	145029	subset-flowering-Oe9-s01922-144641-147021_308
Oe9_s01922	144984	145064	OE9A038311-Oe9-s01922-144604-147021_380
Oe9_s01922	145103	145183	subset-flowering-Oe9-s01922-144641-147021_462
Oe9_s01922	145257	145337	subset-flowering-Oe9-s01922-144641-147021_616
Oe9_s01922	193170	193250	OE9A061899-Oe9-s01922-193170-197552_0
Oe9_s01922	193324	193404	OE9A061899-Oe9-s01922-193170-197552_154
Oe9_s01922	193478	193558	OE9A061899-Oe9-s01922-193170-197552_308
Oe9_s01922	193550	193630	OE9A061899-Oe9-s01922-193170-197552_380
Oe9_s01922	196801	196881	OE9A113518-Oe9-s02001-66-1183_308
Oe9_s01922	216154	216234	OE9A106972-Oe9-s01922-216154-217224_0
Oe9_s01922	216308	216388	OE9A106972-Oe9-s01922-216154-217224_154
Oe9_s01922	216344	216424	OE9A106972-Oe9-s01922-216154-217224_190
Oe9_s01922	216462	216542	OE9A106972-Oe9-s01922-216154-217224_308
Oe9_s01922	231786	231866	OE9A087824-Oe9-s01922-231619-232532_167
Oe9_s01922	231953	232033	OE9A087824-Oe9-s01922-231619-232532_334
Oe9_s01922	265737	265817	OE9A048864-Oe9-s01922-265737-278620_0
Oe9_s01922	265891	265971	OE9A048864-Oe9-s01922-265737-278620_154
Oe9_s01922	266117	266197	OE9A048864-Oe9-s01922-265737-278620_380
Oe9_s01922	266199	266279	OE9A048864-Oe9-s01922-265737-278620_462
Oe9_s01922	279666	279746	OE9A023880-Oe9-s01922-279666-279911_0
Oe9_s01922	279831	279911	OE9A023880-Oe9-s01922-279666-279911_165
Oe9_s01922	288129	288209	OE9A108277-Oe9-s01922-287939-299233_190
Oe9_s01922	288247	288327	OE9A108277-Oe9-s01922-287939-299233_308
Oe9_s01922	288401	288481	OE9A108277-Oe9-s01922-287939-299233_462
Oe9_s01922	288509	288589	OE9A108277-Oe9-s01922-287939-299233_570
Oe9_s01922	321166	321246	OE9A094307-Oe9-s01922-321166-322908_0
Oe9_s01922	321320	321400	OE9A094307-Oe9-s01922-321166-322908_154
Oe9_s01922	321356	321436	OE9A094307-Oe9-s01922-321166-322908_190
Oe9_s01922	321474	321554	OE9A094307-Oe9-s01922-321166-322908_308
Oe9_s01922	350632	350712	OE9A033178-Oe9-s01922-350632-359475_0
Oe9_s01922	350632	350712	subset-flowering-Oe9-s01922-350632-359475_0
Oe9_s01922	350786	350866	OE9A033178-Oe9-s01922-350632-359475_154
Oe9_s01922	350786	350866	subset-flowering-Oe9-s01922-350632-359475_154
Oe9_s01922	350822	350902	OE9A033178-Oe9-s01922-350632-359475_190
Oe9_s01922	350940	351020	OE9A033178-Oe9-s01922-350632-359475_308
Oe9_s01922	350940	351020	subset-flowering-Oe9-s01922-350632-359475_308
Oe9_s01922	351248	351328	subset-flowering-Oe9-s01922-350632-359475_616
Oe9_s01922	362046	362126	OE9A095660-Oe9-s01922-362046-363888_0
Oe9_s01922	362200	362280	OE9A095660-Oe9-s01922-362046-363888_154
Oe9_s01922	362236	362316	OE9A095660-Oe9-s01922-362046-363888_190
Oe9_s01922	362354	362434	OE9A095660-Oe9-s01922-362046-363888_308
Oe9_s01922	406371	406451	OE9A020253-Oe9-s01922-406371-406682_0
Oe9_s01922	406487	406567	OE9A020253-Oe9-s01922-406371-406682_116
Oe9_s01922	406602	406682	OE9A020253-Oe9-s01922-406371-406682_231
Oe9_s01922	440828	440908	OE9A016728-Oe9-s01922-440828-446556_0
Oe9_s01922	441018	441098	OE9A016728-Oe9-s01922-440828-446556_190
Oe9_s01922	441136	441216	OE9A016728-Oe9-s01922-440828-446556_308
Oe9_s01922	441290	441370	OE9A016728-Oe9-s01922-440828-446556_462
Oe9_s01922	445733	445813	OE9A014027-Oe9-s07754-238797-239800_154
Oe9_s01922	481272	481352	OE9A069521-Oe9-s01922-481272-484944_0
Oe9_s01922	481426	481506	OE9A069521-Oe9-s01922-481272-484944_154
Oe9_s01922	481462	481542	OE9A069521-Oe9-s01922-481272-484944_190
Oe9_s01922	481577	481657	OE9A054755-Oe9-s07754-274081-294161_308
Oe9_s01922	524094	524174	OE9A041838-Oe9-s01922-524094-525925_0
Oe9_s01922	524248	524328	OE9A041838-Oe9-s01922-524094-525925_154
Oe9_s01922	524402	524482	OE9A041838-Oe9-s01922-524094-525925_308
Oe9_s01922	524474	524554	OE9A041838-Oe9-s01922-524094-525925_380
Oe9_s01922	525845	525925	OE9A000861-Oe9-s08250-3954-4216_182
Oe9_s01922	542994	543074	OE9A056706-Oe9-s01922-542994-549817_0
Oe9_s01922	543148	543228	OE9A056706-Oe9-s01922-542994-549817_154
Oe9_s01922	543184	543264	OE9A056706-Oe9-s01922-542994-549817_190
Oe9_s01922	543302	543382	OE9A056706-Oe9-s01922-542994-549817_308
Oe9_s01922	549078	549158	OE9A054678-Oe9-s08250-26980-27347_287
Oe9_s01922	604555	604635	OE9A059565-Oe9-s01922-604555-604884_0
Oe9_s01922	604804	604884	OE9A059565-Oe9-s01922-604555-604884_249
Oe9_s01922	615466	615546	OE9A004115-Oe9-s01922-615466-625960_0
Oe9_s01922	615620	615700	OE9A004115-Oe9-s01922-615466-625960_154
Oe9_s01922	615774	615854	OE9A004115-Oe9-s01922-615466-625960_308
Oe9_s01922	615846	615926	OE9A004115-Oe9-s01922-615466-625960_380
Oe9_s01922	626925	627005	OE9A034264-Oe9-s00011-1219799-1222158_154
Oe9_s01922	626928	627008	OE9A069837-Oe9-s01922-626774-632541_154
Oe9_s01922	627154	627234	OE9A069837-Oe9-s01922-626774-632541_380
Oe9_s01922	633857	633937	OE9A021290-Oe9-s01922-633857-634402_0
Oe9_s01922	634012	634092	OE9A021290-Oe9-s01922-633857-634402_155
Oe9_s01922	634127	634207	OE9A085753-Oe9-s00011-1223512-1224036_296
Oe9_s01922	634167	634247	OE9A021290-Oe9-s01922-633857-634402_310
Oe9_s01922	634322	634402	OE9A021290-Oe9-s01922-633857-634402_465
Oe9_s01922	651787	651867	OE9A098530-Oe9-s01922-651633-658527_154
Oe9_s01922	651823	651903	OE9A098530-Oe9-s01922-651633-658527_190
Oe9_s01922	651941	652021	OE9A098530-Oe9-s01922-651633-658527_308
Oe9_s01922	652013	652093	OE9A098530-Oe9-s01922-651633-658527_380
Oe9_s01922	659127	659207	OE9A049300-Oe9-s01922-659127-686969_0
Oe9_s01922	659295	659375	OE9A049300-Oe9-s01922-659127-686969_168
Oe9_s01922	659317	659397	OE9A049300-Oe9-s01922-659127-686969_190
Oe9_s01922	659507	659587	OE9A049300-Oe9-s01922-659127-686969_380
Oe9_s01922	685292	685372	OE9A018703-Oe9-s02972-504-6636_190
Oe9_s01922	701997	702077	OE9A052428-Oe9-s01922-701997-710195_0
Oe9_s01922	702151	702231	OE9A052428-Oe9-s01922-701997-710195_154
Oe9_s01922	702187	702267	OE9A052428-Oe9-s01922-701997-710195_190
Oe9_s01922	702305	702385	OE9A052428-Oe9-s01922-701997-710195_308
Oe9_s01922	710509	710589	OE9A118868-Oe9-s01922-710509-712256_0
Oe9_s01922	710663	710743	OE9A118868-Oe9-s01922-710509-712256_154
Oe9_s01922	710699	710779	OE9A118868-Oe9-s01922-710509-712256_190
Oe9_s01922	710817	710897	OE9A118868-Oe9-s01922-710509-712256_308
Oe9_s01922	712327	712407	OE9A009119-Oe9-s01922-712137-715920_190
Oe9_s01922	712445	712525	OE9A009119-Oe9-s01922-712137-715920_308
Oe9_s01922	731363	731443	OE9A097035-Oe9-s01922-731363-737149_0
Oe9_s01922	731517	731597	OE9A097035-Oe9-s01922-731363-737149_154
Oe9_s01922	731553	731633	OE9A097035-Oe9-s01922-731363-737149_190
Oe9_s01922	731671	731751	OE9A097035-Oe9-s01922-731363-737149_308
Oe9_s01922	736169	736249	OE9A004978-Oe9-s01922-736169-740213_0
Oe9_s01922	736323	736403	OE9A004978-Oe9-s01922-736169-740213_154
Oe9_s01922	736359	736439	OE9A004978-Oe9-s01922-736169-740213_190
Oe9_s01922	736477	736557	OE9A004978-Oe9-s01922-736169-740213_308
Oe9_s01922	758045	758125	OE9A093757-Oe9-s01922-757891-761902_154
Oe9_s01922	758081	758161	OE9A093757-Oe9-s01922-757891-761902_190
Oe9_s01922	758199	758279	OE9A093757-Oe9-s01922-757891-761902_308
Oe9_s01922	758271	758351	OE9A093757-Oe9-s01922-757891-761902_380
Oe9_s01922	772880	772960	OE9A018738-Oe9-s01922-772880-776523_0
Oe9_s01922	773034	773114	OE9A018738-Oe9-s01922-772880-776523_154
Oe9_s01922	773070	773150	OE9A018738-Oe9-s01922-772880-776523_190
Oe9_s01922	773188	773268	OE9A018738-Oe9-s01922-772880-776523_308
Oe9_s01922	853675	853755	OE9A043442-Oe9-s01922-855712-858012_0
Oe9_s01922	854112	854192	OE9A046405-Oe9-LG07-5358445-5360669_154
Oe9_s01922	855902	855982	OE9A043442-Oe9-s01922-855712-858012_190
Oe9_s01922	856020	856100	OE9A043442-Oe9-s01922-855712-858012_308
Oe9_s01922	858541	858621	OE9A080650-Oe9-s01922-858387-864111_154
Oe9_s01922	858577	858657	OE9A080650-Oe9-s01922-858387-864111_190
Oe9_s01922	858695	858775	OE9A080650-Oe9-s01922-858387-864111_308
Oe9_s01922	868342	868422	OE9A043771-Oe9-LG07-5365959-5367323_308
Oe9_s01922	891687	891767	OE9A025668-Oe9-s01922-891687-892244_0
Oe9_s01922	892005	892085	OE9A025668-Oe9-s01922-891687-892244_318
Oe9_s01922	892164	892244	OE9A025668-Oe9-s01922-891687-892244_477
Oe9_s01922	934506	934586	OE9A030914-Oe9-s01922-934506-935564_0
Oe9_s01922	934660	934740	OE9A030914-Oe9-s01922-934506-935564_154
Oe9_s01922	934696	934776	OE9A030914-Oe9-s01922-934506-935564_190
Oe9_s01922	958393	958473	OE9A115501-Oe9-s01922-958393-959914_0
Oe9_s01922	958547	958627	OE9A115501-Oe9-s01922-958393-959914_154
Oe9_s01922	958583	958663	OE9A115501-Oe9-s01922-958393-959914_190
Oe9_s01922	958701	958781	OE9A115501-Oe9-s01922-958393-959914_308
Oe9_s01922	958758	958838	OE9A116250-Oe9-s09645-508002-509449_190
Oe9_s01922	981717	981797	OE9A086279-Oe9-s01922-981717-982665_0
Oe9_s01922	981891	981971	OE9A086279-Oe9-s01922-981717-982665_174
Oe9_s01922	981907	981987	OE9A086279-Oe9-s01922-981717-982665_190
Oe9_s01922	982065	982145	OE9A086279-Oe9-s01922-981717-982665_348
Oe9_s01922	989048	989128	OE9A005505-Oe9-s01922-988740-998050_308
Oe9_s01922	989202	989282	OE9A005505-Oe9-s01922-988740-998050_462
Oe9_s01922	989660	989740	OE9A005505-Oe9-s01922-988740-998050_920
Oe9_s01922	1003868	1003948	OE9A077350-Oe9-s01922-1003868-1005345_0
Oe9_s01922	1004022	1004102	OE9A077350-Oe9-s01922-1003868-1005345_154
Oe9_s01922	1004058	1004138	OE9A077350-Oe9-s01922-1003868-1005345_190
Oe9_s01922	1004248	1004328	OE9A077350-Oe9-s01922-1003868-1005345_380
Oe9_s01922	1007868	1007948	OE9A052231-Oe9-s01922-1007868-1013066_0
Oe9_s01922	1008176	1008256	OE9A052231-Oe9-s01922-1007868-1013066_308
Oe9_s01922	1008248	1008328	OE9A052231-Oe9-s01922-1007868-1013066_380
Oe9_s01922	1008330	1008410	OE9A052231-Oe9-s01922-1007868-1013066_462
Oe9_s01922	1020456	1020536	OE9A089953-Oe9-s01922-1020456-1033861_0
Oe9_s01922	1020610	1020690	OE9A089953-Oe9-s01922-1020456-1033861_154
Oe9_s01922	1020646	1020726	OE9A089953-Oe9-s01922-1020456-1033861_190
Oe9_s01922	1020764	1020844	OE9A089953-Oe9-s01922-1020456-1033861_308
Oe9_s01922	1172435	1172515	OE9A003153-Oe9-s01922-1172435-1172662_0
Oe9_s01922	1172582	1172662	OE9A003153-Oe9-s01922-1172435-1172662_147
Oe9_s01922	1193206	1193286	OE9A095048-Oe9-s01922-1193016-1193757_190
Oe9_s01922	1193348	1193428	OE9A095048-Oe9-s01922-1193016-1193757_332
Oe9_s01922	1200135	1200215	OE9A006757-Oe9-s01922-1200135-1200617_0
Oe9_s01922	1200269	1200349	OE9A006757-Oe9-s01922-1200135-1200617_134
Oe9_s01922	1200403	1200483	OE9A006757-Oe9-s01922-1200135-1200617_268
Oe9_s01922	1200537	1200617	OE9A006757-Oe9-s01922-1200135-1200617_402
Oe9_s01922	1218247	1218327	OE9A053257-Oe9-s01922-1218081-1218822_166
Oe9_s01922	1218247	1218327	OE9A095048-Oe9-s01922-1193016-1193757_166
Oe9_s01922	1218271	1218351	OE9A053257-Oe9-s01922-1218081-1218822_190
Oe9_s01922	1218413	1218493	OE9A053257-Oe9-s01922-1218081-1218822_332
Oe9_s01922	1218576	1218656	OE9A051602-Oe9-s09626-509554-510294_165
Oe9_s01922	1227070	1227150	OE9A060078-Oe9-s01922-1227070-1228137_0
Oe9_s01922	1227378	1227458	OE9A060078-Oe9-s01922-1227070-1228137_308
Oe9_s01922	1236175	1236255	OE9D001834;-Oe9-s01922-1236175-1236546_0
Oe9_s01922	1236321	1236401	OE9D001834;-Oe9-s01922-1236175-1236546_146
Oe9_s01922	1236466	1236546	OE9D001834;-Oe9-s01922-1236175-1236546_291
Oe9_s01922	1317742	1317822	OE9A108500-Oe9-s01922-1317742-1324990_0
Oe9_s01922	1317896	1317976	OE9A108500-Oe9-s01922-1317742-1324990_154
Oe9_s01922	1317932	1318012	OE9A108500-Oe9-s01922-1317742-1324990_190
Oe9_s01922	1318050	1318130	OE9A108500-Oe9-s01922-1317742-1324990_308
Oe9_s01922	1325382	1325462	OE9A089242-Oe9-s01922-1325382-1325783_0
Oe9_s01922	1325543	1325623	OE9A089242-Oe9-s01922-1325382-1325783_161
Oe9_s01922	1325703	1325783	OE9A089242-Oe9-s01922-1325382-1325783_321
Oe9_s01922	1345734	1345814	OE9A085046-Oe9-s01922-1345734-1348945_0
Oe9_s01922	1345842	1345922	OE9A085046-Oe9-s01922-1345734-1348945_108
Oe9_s01922	1345949	1346029	OE9A085046-Oe9-s01922-1345734-1348945_215
Oe9_s01922	1349009	1349089	OE9A057776-Oe9-s01922-1349009-1353674_0
Oe9_s01922	1349163	1349243	OE9A057776-Oe9-s01922-1349009-1353674_154
Oe9_s01922	1349199	1349279	OE9A057776-Oe9-s01922-1349009-1353674_190
Oe9_s01922	1349317	1349397	OE9A057776-Oe9-s01922-1349009-1353674_308
Oe9_s01922	1350207	1350287	OE9A006478-Oe9-s06223-42551-44718_308
Oe9_s01922	1372001	1372081	OE9A062670-Oe9-s01922-1372001-1376636_0
Oe9_s01922	1372191	1372271	OE9A062670-Oe9-s01922-1372001-1376636_190
Oe9_s01922	1372309	1372389	OE9A062670-Oe9-s01922-1372001-1376636_308
Oe9_s01922	1372381	1372461	OE9A062670-Oe9-s01922-1372001-1376636_380
Oe9_s01922	1534464	1534544	OE9A074447-Oe9-s01922-1534310-1541676_154
Oe9_s01922	1534618	1534698	OE9A074447-Oe9-s01922-1534310-1541676_308
Oe9_s01922	1534690	1534770	OE9A074447-Oe9-s01922-1534310-1541676_380
Oe9_s01922	1534772	1534852	OE9A074447-Oe9-s01922-1534310-1541676_462
Oe9_s01922	1568460	1568540	OE9A115469-Oe9-s01922-1568460-1569130_0
Oe9_s01922	1568608	1568688	OE9A115469-Oe9-s01922-1568460-1569130_148
Oe9_s01922	1568650	1568730	OE9A115469-Oe9-s01922-1568460-1569130_190
Oe9_s01922	1568756	1568836	OE9A115469-Oe9-s01922-1568460-1569130_296
Oe9_s01922	1578837	1578917	OE9A094749-Oe9-s01922-1578837-1579278_0
Oe9_s01922	1578958	1579038	OE9A094749-Oe9-s01922-1578837-1579278_121
Oe9_s01922	1579018	1579098	OE9A094749-Oe9-s01922-1578837-1579278_181
Oe9_s01922	1579079	1579159	OE9A094749-Oe9-s01922-1578837-1579278_242
Oe9_s01922	1597427	1597507	OE9A099697-Oe9-s01922-1597427-1622049_0
Oe9_s01922	1597581	1597661	OE9A099697-Oe9-s01922-1597427-1622049_154
Oe9_s01922	1597617	1597697	OE9A099697-Oe9-s01922-1597427-1622049_190
Oe9_s01922	1597735	1597815	OE9A099697-Oe9-s01922-1597427-1622049_308
Oe9_s01922	1624239	1624319	OE9A115734-Oe9-s01922-1624239-1626683_0
Oe9_s01922	1624393	1624473	OE9A115734-Oe9-s01922-1624239-1626683_154
Oe9_s01922	1624429	1624509	OE9A115734-Oe9-s01922-1624239-1626683_190
Oe9_s01922	1624619	1624699	OE9A115734-Oe9-s01922-1624239-1626683_380
Oe9_s01922	1629610	1629690	OE9A016955-Oe9-s01922-1629610-1630173_0
Oe9_s01922	1629771	1629851	OE9A016955-Oe9-s01922-1629610-1630173_161
Oe9_s01922	1629932	1630012	OE9A016955-Oe9-s01922-1629610-1630173_322
Oe9_s01922	1630093	1630173	OE9A016955-Oe9-s01922-1629610-1630173_483
Oe9_s01922	1630387	1630467	OE9A066626-Oe9-s01922-1630387-1630848_0
Oe9_s01922	1630514	1630594	OE9A066626-Oe9-s01922-1630387-1630848_127
Oe9_s01922	1630578	1630658	OE9A066626-Oe9-s01922-1630387-1630848_191
Oe9_s01922	1630641	1630721	OE9A066626-Oe9-s01922-1630387-1630848_254
Oe9_s01922	1635047	1635127	OE9A027000-Oe9-s01922-1635047-1635618_0
Oe9_s01922	1635211	1635291	OE9A027000-Oe9-s01922-1635047-1635618_164
Oe9_s01922	1635375	1635455	OE9A027000-Oe9-s01922-1635047-1635618_328
Oe9_s01922	1635538	1635618	OE9A027000-Oe9-s01922-1635047-1635618_491
Oe9_s01922	1642483	1642563	OE9A019926-Oe9-s01922-1642483-1643424_0
Oe9_s01922	1642656	1642736	OE9A019926-Oe9-s01922-1642483-1643424_173
Oe9_s01922	1642673	1642753	OE9A019926-Oe9-s01922-1642483-1643424_190
Oe9_s01922	1642829	1642909	OE9A019926-Oe9-s01922-1642483-1643424_346
Oe9_s01922	1644993	1645073	OE9A045430-Oe9-s01922-1644993-1646933_0
Oe9_s01922	1645147	1645227	OE9A045430-Oe9-s01922-1644993-1646933_154
Oe9_s01922	1645183	1645263	OE9A045430-Oe9-s01922-1644993-1646933_190
Oe9_s01922	1645301	1645381	OE9A045430-Oe9-s01922-1644993-1646933_308
Oe9_s01922	1647188	1647268	OE9A013596-Oe9-s01922-1647188-1648400_0
Oe9_s01922	1647342	1647422	OE9A013596-Oe9-s01922-1647188-1648400_154
Oe9_s01922	1647378	1647458	OE9A013596-Oe9-s01922-1647188-1648400_190
Oe9_s01922	1647496	1647576	OE9A013596-Oe9-s01922-1647188-1648400_308
Oe9_s01922	1651666	1651746	OE9A098624-Oe9-s01922-1651666-1661255_0
Oe9_s01922	1651820	1651900	OE9A098624-Oe9-s01922-1651666-1661255_154
Oe9_s01922	1651856	1651936	OE9A098624-Oe9-s01922-1651666-1661255_190
Oe9_s01922	1652046	1652126	OE9A098624-Oe9-s01922-1651666-1661255_380
Oe9_s01922	1661343	1661423	OE9A030956-Oe9-s01922-1661343-1662485_0
Oe9_s01922	1661497	1661577	OE9A030956-Oe9-s01922-1661343-1662485_154
Oe9_s01922	1661533	1661613	OE9A030956-Oe9-s01922-1661343-1662485_190
Oe9_s01922	1661651	1661731	OE9A030956-Oe9-s01922-1661343-1662485_308
Oe9_s01922	1679349	1679429	OE9A111580-Oe9-s01922-1679349-1703778_0
Oe9_s01922	1679503	1679583	OE9A111580-Oe9-s01922-1679349-1703778_154
Oe9_s01922	1679657	1679737	OE9A111580-Oe9-s01922-1679349-1703778_308
Oe9_s01922	1679811	1679891	OE9A111580-Oe9-s01922-1679349-1703778_462
Oe9_s01922	1704572	1704652	OE9A034477-Oe9-s01922-1704572-1705060_0
Oe9_s01922	1704708	1704788	OE9A034477-Oe9-s01922-1704572-1705060_136
Oe9_s01922	1704844	1704924	OE9A034477-Oe9-s01922-1704572-1705060_272
Oe9_s01922	1704980	1705060	OE9A034477-Oe9-s01922-1704572-1705060_408
Oe9_s01922	1730273	1730353	OE9A057898-Oe9-s01922-1730273-1741825_0
Oe9_s01922	1730427	1730507	OE9A057898-Oe9-s01922-1730273-1741825_154
Oe9_s01922	1730463	1730543	OE9A057898-Oe9-s01922-1730273-1741825_190
Oe9_s01922	1730581	1730661	OE9A057898-Oe9-s01922-1730273-1741825_308
Oe9_s01922	1763684	1763764	OE9A007389-Oe9-s01922-1763684-1764185_0
Oe9_s01922	1763825	1763905	OE9A007389-Oe9-s01922-1763684-1764185_141
Oe9_s01922	1763966	1764046	OE9A007389-Oe9-s01922-1763684-1764185_282
Oe9_s01922	1764105	1764185	OE9A007389-Oe9-s01922-1763684-1764185_421
Oe9_s01922	1764340	1764420	OE9A029631-Oe9-s01922-1764340-1765683_0
Oe9_s01922	1764494	1764574	OE9A029631-Oe9-s01922-1764340-1765683_154
Oe9_s01922	1764530	1764610	OE9A029631-Oe9-s01922-1764340-1765683_190
Oe9_s01922	1764648	1764728	OE9A029631-Oe9-s01922-1764340-1765683_308
Oe9_s01922	1778940	1779020	OE9A021322-Oe9-s01922-1778940-1786425_0
Oe9_s01922	1779094	1779174	OE9A021322-Oe9-s01922-1778940-1786425_154
Oe9_s01922	1779130	1779210	OE9A021322-Oe9-s01922-1778940-1786425_190
Oe9_s01922	1779248	1779328	OE9A021322-Oe9-s01922-1778940-1786425_308
Oe9_s01922	1816911	1816991	OE9A073496-Oe9-s01922-1816757-1817909_154
Oe9_s01922	1816947	1817027	OE9A073496-Oe9-s01922-1816757-1817909_190
Oe9_s01922	1817065	1817145	OE9A073496-Oe9-s01922-1816757-1817909_308
Oe9_s01922	1817137	1817217	OE9A073496-Oe9-s01922-1816757-1817909_380
Oe9_s01922	1942090	1942170	OE9A025904-Oe9-s01922-1941936-1946939_154
Oe9_s01922	1942126	1942206	OE9A025904-Oe9-s01922-1941936-1946939_190
Oe9_s01922	1942244	1942324	OE9A025904-Oe9-s01922-1941936-1946939_308
Oe9_s01922	1942316	1942396	OE9A025904-Oe9-s01922-1941936-1946939_380
Oe9_s01922	1970470	1970550	OE9A113448-Oe9-s01922-1970470-1972705_0
Oe9_s01922	1970624	1970704	OE9A113448-Oe9-s01922-1970470-1972705_154
Oe9_s01922	1970660	1970740	OE9A113448-Oe9-s01922-1970470-1972705_190
Oe9_s01922	1970778	1970858	OE9A113448-Oe9-s01922-1970470-1972705_308
Oe9_s01922	2008004	2008084	OE9A056747-Oe9-s01922-2008004-2009759_0
Oe9_s01922	2008158	2008238	OE9A056747-Oe9-s01922-2008004-2009759_154
Oe9_s01922	2008312	2008392	OE9A056747-Oe9-s01922-2008004-2009759_308
Oe9_s01922	2008384	2008464	OE9A056747-Oe9-s01922-2008004-2009759_380
Oe9_s01922	2030072	2030152	OE9A015968-Oe9-s01922-2030072-2034884_0
Oe9_s01922	2030226	2030306	OE9A015968-Oe9-s01922-2030072-2034884_154
Oe9_s01922	2030262	2030342	OE9A015968-Oe9-s01922-2030072-2034884_190
Oe9_s01922	2051040	2051120	OE9A086851-Oe9-s01922-2050886-2051889_154
Oe9_s01922	2051076	2051156	OE9A086851-Oe9-s01922-2050886-2051889_190
Oe9_s01922	2051194	2051274	OE9A086851-Oe9-s01922-2050886-2051889_308
Oe9_s01922	2051266	2051346	OE9A086851-Oe9-s01922-2050886-2051889_380
Oe9_s01922	2064133	2064213	OE9A004599-Oe9-s01922-2064133-2078635_0
Oe9_s01922	2064441	2064521	OE9A004599-Oe9-s01922-2064133-2078635_308
Oe9_s01922	2064513	2064593	OE9A004599-Oe9-s01922-2064133-2078635_380
Oe9_s01922	2064595	2064675	OE9A004599-Oe9-s01922-2064133-2078635_462
Oe9_s01922	2132173	2132253	OE9D001221;-Oe9-s00136-334751-334963_0
Oe9_s01922	2314595	2314675	OE9A008662-Oe9-s01922-2314595-2316755_0
Oe9_s01922	2314749	2314829	OE9A008662-Oe9-s01922-2314595-2316755_154
Oe9_s01922	2314785	2314865	OE9A008662-Oe9-s01922-2314595-2316755_190
Oe9_s01922	2314903	2314983	OE9A008662-Oe9-s01922-2314595-2316755_308
Oe9_s01922	2317461	2317541	OE9A097482-Oe9-s01922-2317461-2338908_0
Oe9_s01922	2317769	2317849	OE9A097482-Oe9-s01922-2317461-2338908_308
Oe9_s01922	2317841	2317921	OE9A097482-Oe9-s01922-2317461-2338908_380
Oe9_s01922	2318031	2318111	OE9A097482-Oe9-s01922-2317461-2338908_570
Oe9_s01922	2345443	2345523	OE9A110071-Oe9-s01922-2345443-2353776_0
Oe9_s01922	2345597	2345677	OE9A110071-Oe9-s01922-2345443-2353776_154
Oe9_s01922	2345633	2345713	OE9A110071-Oe9-s01922-2345443-2353776_190
Oe9_s01922	2345751	2345831	OE9A110071-Oe9-s01922-2345443-2353776_308
Oe9_s01922	2357303	2357383	OE9A011503-Oe9-s01922-2357303-2357815_0
Oe9_s01922	2357447	2357527	OE9A011503-Oe9-s01922-2357303-2357815_144
Oe9_s01922	2357591	2357671	OE9A011503-Oe9-s01922-2357303-2357815_288
Oe9_s01922	2357735	2357815	OE9A011503-Oe9-s01922-2357303-2357815_432
Oe9_s01922	2378513	2378593	OE9A049782-Oe9-s01922-2378359-2381474_154
Oe9_s01922	2378549	2378629	OE9A049782-Oe9-s01922-2378359-2381474_190
Oe9_s01922	2378667	2378747	OE9A049782-Oe9-s01922-2378359-2381474_308
Oe9_s01922	2378821	2378901	OE9A049782-Oe9-s01922-2378359-2381474_462
Oe9_s01922	2388285	2388365	OE9A074743-Oe9-s01922-2388131-2396983_154
Oe9_s01922	2388321	2388401	OE9A074743-Oe9-s01922-2388131-2396983_190
Oe9_s01922	2388439	2388519	OE9A074743-Oe9-s01922-2388131-2396983_308
Oe9_s01922	2388511	2388591	OE9A074743-Oe9-s01922-2388131-2396983_380
Oe9_s01922	2405256	2405336	OE9A015482-Oe9-s01922-2405102-2414135_154
Oe9_s01922	2405292	2405372	OE9A015482-Oe9-s01922-2405102-2414135_190
Oe9_s01922	2405410	2405490	OE9A015482-Oe9-s01922-2405102-2414135_308
Oe9_s01922	2423080	2423160	OE9A060582-Oe9-s01922-2422926-2428910_154
Oe9_s01922	2423116	2423196	OE9A060582-Oe9-s01922-2422926-2428910_190
Oe9_s01922	2423234	2423314	OE9A060582-Oe9-s01922-2422926-2428910_308
Oe9_s01922	2423388	2423468	OE9A060582-Oe9-s01922-2422926-2428910_462
Oe9_s01922	2450559	2450639	OE9A099076-Oe9-s01922-2449943-2454229_616
Oe9_s01922	2450713	2450793	OE9A099076-Oe9-s01922-2449943-2454229_770
Oe9_s01922	2450863	2450943	OE9A099076-Oe9-s01922-2449943-2454229_920
Oe9_s01922	2456093	2456173	OE9A091852-Oe9-s01922-2456093-2456816_0
Oe9_s01922	2456576	2456656	OE9A091852-Oe9-s01922-2456093-2456816_483
Oe9_s01922	2456663	2456743	OE9A091852-Oe9-s01922-2456093-2456816_570
Oe9_s01922	2456736	2456816	OE9A091852-Oe9-s01922-2456093-2456816_643
Oe9_s01922	2456977	2457057	OE9A068515-Oe9-s01922-2456977-2458427_0
Oe9_s01922	2457131	2457211	OE9A068515-Oe9-s01922-2456977-2458427_154
Oe9_s01922	2457167	2457247	OE9A068515-Oe9-s01922-2456977-2458427_190
Oe9_s01922	2457357	2457437	OE9A068515-Oe9-s01922-2456977-2458427_380
Oe9_s01922	2459326	2459406	OE9A048305-Oe9-s01922-2465725-2466940_0
Oe9_s01922	2459326	2459406	OE9A121446-Oe9-s01922-2459326-2460360_0
Oe9_s01922	2459480	2459560	OE9A048305-Oe9-s01922-2465725-2466940_154
Oe9_s01922	2459480	2459560	OE9A121446-Oe9-s01922-2459326-2460360_154
Oe9_s01922	2459634	2459714	OE9A121446-Oe9-s01922-2459326-2460360_308
Oe9_s01922	2464317	2464397	OE9A055064-Oe9-s01922-2464317-2464790_0
Oe9_s01922	2464448	2464528	OE9A055064-Oe9-s01922-2464317-2464790_131
Oe9_s01922	2464514	2464594	OE9A110935-Oe9-s01922-2492206-2492679_197
Oe9_s01922	2464579	2464659	OE9A055064-Oe9-s01922-2464317-2464790_262
Oe9_s01922	2465915	2465995	OE9A048305-Oe9-s01922-2465725-2466940_190
Oe9_s01922	2465915	2465995	OE9A121446-Oe9-s01922-2459326-2460360_190
Oe9_s01922	2466033	2466113	OE9A048305-Oe9-s01922-2465725-2466940_308
Oe9_s01922	2469844	2469924	OE9A057751-Oe9-s01922-2469844-2470679_0
Oe9_s01922	2470034	2470114	OE9A057751-Oe9-s01922-2469844-2470679_190
Oe9_s01922	2470146	2470226	OE9A057751-Oe9-s01922-2469844-2470679_302
Oe9_s01922	2492206	2492286	OE9A110935-Oe9-s01922-2492206-2492679_0
Oe9_s01922	2492249	2492329	OE9A057751-Oe9-s01922-2469844-2470679_151
Oe9_s01922	2492337	2492417	OE9A110935-Oe9-s01922-2492206-2492679_131
Oe9_s01922	2492403	2492483	OE9A055064-Oe9-s01922-2464317-2464790_197
Oe9_s01922	2492468	2492548	OE9A110935-Oe9-s01922-2492206-2492679_262
Oe9_s01922	2495134	2495214	OE9A043814-Oe9-s01922-2494980-2515868_154
Oe9_s01922	2495170	2495250	OE9A043814-Oe9-s01922-2494980-2515868_190
Oe9_s01922	2495288	2495368	OE9A043814-Oe9-s01922-2494980-2515868_308
Oe9_s01922	2495360	2495440	OE9A043814-Oe9-s01922-2494980-2515868_380
Oe9_s01922	2529292	2529372	OE9A035758-Oe9-s01922-2529292-2534410_0
Oe9_s01922	2529446	2529526	OE9A035758-Oe9-s01922-2529292-2534410_154
Oe9_s01922	2529482	2529562	OE9A035758-Oe9-s01922-2529292-2534410_190
Oe9_s01922	2529600	2529680	OE9A035758-Oe9-s01922-2529292-2534410_308
Oe9_s01922	2534680	2534760	OE9A047851-Oe9-s01922-2534680-2539769_0
Oe9_s01922	2534988	2535068	OE9A047851-Oe9-s01922-2534680-2539769_308
Oe9_s01922	2535060	2535140	OE9A047851-Oe9-s01922-2534680-2539769_380
Oe9_s01922	2535142	2535222	OE9A047851-Oe9-s01922-2534680-2539769_462
Oe9_s01922	2543920	2544000	OE9A080821-Oe9-s01922-2543766-2549181_154
Oe9_s01922	2543956	2544036	OE9A080821-Oe9-s01922-2543766-2549181_190
Oe9_s01922	2544146	2544226	OE9A080821-Oe9-s01922-2543766-2549181_380
Oe9_s01922	2544228	2544308	OE9A080821-Oe9-s01922-2543766-2549181_462
Oe9_s01922	2548572	2548652	OE9A111303-Oe9-s01922-2548418-2551595_154
Oe9_s01922	2548608	2548688	OE9A111303-Oe9-s01922-2548418-2551595_190
Oe9_s01922	2548726	2548806	OE9A111303-Oe9-s01922-2548418-2551595_308
Oe9_s01922	2548798	2548878	OE9A111303-Oe9-s01922-2548418-2551595_380
Oe9_s01922	2574142	2574222	OE9A101631-Oe9-s01922-2574142-2574982_0
Oe9_s01922	2574294	2574374	OE9A101631-Oe9-s01922-2574142-2574982_152
Oe9_s01922	2574446	2574526	OE9A101631-Oe9-s01922-2574142-2574982_304
Oe9_s01922	2574522	2574602	OE9A101631-Oe9-s01922-2574142-2574982_380
Oe9_s01923	4179	4259	OE9A051617-Oe9-s01923-4179-18961_0
Oe9_s01923	4333	4413	OE9A051617-Oe9-s01923-4179-18961_154
Oe9_s01923	4369	4449	OE9A051617-Oe9-s01923-4179-18961_190
Oe9_s01923	4487	4567	OE9A051617-Oe9-s01923-4179-18961_308
Oe9_s01923	19338	19418	OE9A119925-Oe9-s01923-19338-19706_0
Oe9_s01923	19482	19562	OE9A119925-Oe9-s01923-19338-19706_144
Oe9_s01923	19626	19706	OE9A119925-Oe9-s01923-19338-19706_288
Oe9_s01923	50741	50821	OE9A065703-Oe9-s01923-50741-53366_0
Oe9_s01923	50931	51011	OE9A065703-Oe9-s01923-50741-53366_190
Oe9_s01923	51203	51283	OE9A065703-Oe9-s01923-50741-53366_462
Oe9_s01923	51511	51591	OE9A065703-Oe9-s01923-50741-53366_770
Oe9_s01923	164118	164198	OE9A075038-Oe9-s01923-164118-164956_0
Oe9_s01923	164270	164350	OE9A075038-Oe9-s01923-164118-164956_152
Oe9_s01923	164308	164388	OE9A075038-Oe9-s01923-164118-164956_190
Oe9_s01923	164422	164502	OE9A075038-Oe9-s01923-164118-164956_304
Oe9_s01923	164994	165074	OE9A063971-Oe9-s01923-164994-170956_0
Oe9_s01923	165148	165228	OE9A063971-Oe9-s01923-164994-170956_154
Oe9_s01923	165184	165264	OE9A063971-Oe9-s01923-164994-170956_190
Oe9_s01923	165374	165454	OE9A063971-Oe9-s01923-164994-170956_380
Oe9_s01923	188436	188516	OE9A061696-Oe9-LG11-13299622-13303808_570
Oe9_s01923	190247	190327	OE9A055182-Oe9-s01923-190247-191917_0
Oe9_s01923	190437	190517	OE9A055182-Oe9-s01923-190247-191917_190
Oe9_s01923	190555	190635	OE9A055182-Oe9-s01923-190247-191917_308
Oe9_s01923	199158	199238	OE9A059705-Oe9-s01923-199158-199592_0
Oe9_s01923	199276	199356	OE9A059705-Oe9-s01923-199158-199592_118
Oe9_s01923	199335	199415	OE9A059705-Oe9-s01923-199158-199592_177
Oe9_s01923	199394	199474	OE9A059705-Oe9-s01923-199158-199592_236
Oe9_s01923	211474	211554	OE9A101154-Oe9-s01923-211474-223670_0
Oe9_s01923	211628	211708	OE9A101154-Oe9-s01923-211474-223670_154
Oe9_s01923	211664	211744	OE9A101154-Oe9-s01923-211474-223670_190
Oe9_s01923	211782	211862	OE9A101154-Oe9-s01923-211474-223670_308
Oe9_s01923	224314	224394	OE9A010425-Oe9-s01923-224314-226322_0
Oe9_s01923	224468	224548	OE9A010425-Oe9-s01923-224314-226322_154
Oe9_s01923	224504	224584	OE9A010425-Oe9-s01923-224314-226322_190
Oe9_s01923	224622	224702	OE9A010425-Oe9-s01923-224314-226322_308
Oe9_s01923	231467	231547	OE9A031590-Oe9-s01923-231467-233426_0
Oe9_s01923	231621	231701	OE9A031590-Oe9-s01923-231467-233426_154
Oe9_s01923	231657	231737	OE9A031590-Oe9-s01923-231467-233426_190
Oe9_s01923	231775	231855	OE9A031590-Oe9-s01923-231467-233426_308
Oe9_s01923	240290	240370	OE9A072713-Oe9-s01923-240290-241488_0
Oe9_s01923	240444	240524	OE9A072713-Oe9-s01923-240290-241488_154
Oe9_s01923	240480	240560	OE9A072713-Oe9-s01923-240290-241488_190
Oe9_s01923	240598	240678	OE9A072713-Oe9-s01923-240290-241488_308
Oe9_s01923	241743	241823	OE9A037157-Oe9-s01923-253473-254893_0
Oe9_s01923	251961	252041	OE9A000322-Oe9-s01923-251961-254219_0
Oe9_s01923	252115	252195	OE9A000322-Oe9-s01923-251961-254219_154
Oe9_s01923	252151	252231	OE9A000322-Oe9-s01923-251961-254219_190
Oe9_s01923	252269	252349	OE9A000322-Oe9-s01923-251961-254219_308
Oe9_s01923	253627	253707	OE9A037157-Oe9-s01923-253473-254893_154
Oe9_s01923	253663	253743	OE9A037157-Oe9-s01923-253473-254893_190
Oe9_s01923	253781	253861	OE9A037157-Oe9-s01923-253473-254893_308
Oe9_s01923	257181	257261	OE9A077951-Oe9-s01923-257181-259903_0
Oe9_s01923	257335	257415	OE9A077951-Oe9-s01923-257181-259903_154
Oe9_s01923	257371	257451	OE9A077951-Oe9-s01923-257181-259903_190
Oe9_s01923	257489	257569	OE9A077951-Oe9-s01923-257181-259903_308
Oe9_s01923	300601	300681	OE9A111740-Oe9-s01923-300601-305685_0
Oe9_s01923	300755	300835	OE9A111740-Oe9-s01923-300601-305685_154
Oe9_s01923	300791	300871	OE9A111740-Oe9-s01923-300601-305685_190
Oe9_s01923	300909	300989	OE9A111740-Oe9-s01923-300601-305685_308
Oe9_s01923	331745	331825	OE9A118213-Oe9-s01923-331745-332588_0
Oe9_s01923	331898	331978	OE9A118213-Oe9-s01923-331745-332588_153
Oe9_s01923	332051	332131	OE9A118213-Oe9-s01923-331745-332588_306
Oe9_s01923	332125	332205	OE9A118213-Oe9-s01923-331745-332588_380
Oe9_s01923	352355	352435	OE9A017135-Oe9-s01923-352355-352666_0
Oe9_s01923	352471	352551	OE9A017135-Oe9-s01923-352355-352666_116
Oe9_s01923	352586	352666	OE9A017135-Oe9-s01923-352355-352666_231
Oe9_s01923	376042	376122	OE9A056303-Oe9-s01923-376042-378232_0
Oe9_s01923	376196	376276	OE9A056303-Oe9-s01923-376042-378232_154
Oe9_s01923	376232	376312	OE9A056303-Oe9-s01923-376042-378232_190
Oe9_s01923	376350	376430	OE9A056303-Oe9-s01923-376042-378232_308
Oe9_s01923	380904	380984	OE9A000280-Oe9-s01923-380904-381566_0
Oe9_s01923	381050	381130	OE9A000280-Oe9-s01923-380904-381566_146
Oe9_s01923	381094	381174	OE9A000280-Oe9-s01923-380904-381566_190
Oe9_s01923	381105	381185	OE9A057535-Oe9-s00282-247504-248166_380
Oe9_s01923	381339	381419	OE9A057535-Oe9-s00282-247504-248166_146
Oe9_s01923	382231	382311	OE9A034286-Oe9-s01923-382231-385147_0
Oe9_s01923	382385	382465	OE9A034286-Oe9-s01923-382231-385147_154
Oe9_s01923	382421	382501	OE9A034286-Oe9-s01923-382231-385147_190
Oe9_s01923	382539	382619	OE9A034286-Oe9-s01923-382231-385147_308
Oe9_s01923	417374	417454	OE9A117418-Oe9-s01923-417374-422192_0
Oe9_s01923	417528	417608	OE9A117418-Oe9-s01923-417374-422192_154
Oe9_s01923	417682	417762	OE9A117418-Oe9-s01923-417374-422192_308
Oe9_s01923	417754	417834	OE9A117418-Oe9-s01923-417374-422192_380
Oe9_s01923	434205	434285	OE9A052627-Oe9-s01923-434205-437671_0
Oe9_s01923	434359	434439	OE9A052627-Oe9-s01923-434205-437671_154
Oe9_s01923	434395	434475	OE9A052627-Oe9-s01923-434205-437671_190
Oe9_s01923	434513	434593	OE9A052627-Oe9-s01923-434205-437671_308
Oe9_s01923	444276	444356	OE9A086834-Oe9-s03952-312625-313320_570
Oe9_s01923	566851	566931	OE9A075403-Oe9-s01923-566851-567687_0
Oe9_s01923	567003	567083	OE9A075403-Oe9-s01923-566851-567687_152
Oe9_s01923	567231	567311	OE9A075403-Oe9-s01923-566851-567687_380
Oe9_s01923	567307	567387	OE9A075403-Oe9-s01923-566851-567687_456
Oe9_s01923	593278	593358	OE9A003856-Oe9-s01923-593278-594539_0
Oe9_s01923	593432	593512	OE9A003856-Oe9-s01923-593278-594539_154
Oe9_s01923	593468	593548	OE9A003856-Oe9-s01923-593278-594539_190
Oe9_s01923	593740	593820	OE9A003856-Oe9-s01923-593278-594539_462
Oe9_s01923	616254	616334	OE9A089914-Oe9-s01923-616254-617339_0
Oe9_s01923	616408	616488	OE9A089914-Oe9-s01923-616254-617339_154
Oe9_s01923	616444	616524	OE9A089914-Oe9-s01923-616254-617339_190
Oe9_s01923	616634	616714	OE9A089914-Oe9-s01923-616254-617339_380
Oe9_s01923	654283	654363	OE9A089336-Oe9-s01923-654283-666136_0
Oe9_s01923	654591	654671	OE9A089336-Oe9-s01923-654283-666136_308
Oe9_s01923	654663	654743	OE9A089336-Oe9-s01923-654283-666136_380
Oe9_s01923	654853	654933	OE9A089336-Oe9-s01923-654283-666136_570
Oe9_s01923	745820	745900	OE9A108571-Oe9-s01923-745820-762480_0
Oe9_s01923	745974	746054	OE9A108571-Oe9-s01923-745820-762480_154
Oe9_s01923	746010	746090	OE9A108571-Oe9-s01923-745820-762480_190
Oe9_s01923	746200	746280	OE9A108571-Oe9-s01923-745820-762480_380
Oe9_s01923	771873	771953	OE9A038566-Oe9-s01923-771719-786627_154
Oe9_s01923	771909	771989	OE9A038566-Oe9-s01923-771719-786627_190
Oe9_s01923	772027	772107	OE9A038566-Oe9-s01923-771719-786627_308
Oe9_s01923	772099	772179	OE9A038566-Oe9-s01923-771719-786627_380
Oe9_s01923	787297	787377	OE9A084519-Oe9-s01923-787297-788691_0
Oe9_s01923	787451	787531	OE9A084519-Oe9-s01923-787297-788691_154
Oe9_s01923	787487	787567	OE9A084519-Oe9-s01923-787297-788691_190
Oe9_s01923	787605	787685	OE9A084519-Oe9-s01923-787297-788691_308
Oe9_s01923	788920	789000	OE9A010215-Oe9-s01923-788748-789344_172
Oe9_s01923	789092	789172	OE9A010215-Oe9-s01923-788748-789344_344
Oe9_s01923	789264	789344	OE9A010215-Oe9-s01923-788748-789344_516
Oe9_s01923	795778	795858	OE9A031799-Oe9-s01923-795778-797687_0
Oe9_s01923	796086	796166	OE9A031799-Oe9-s01923-795778-797687_308
Oe9_s01923	796158	796238	OE9A031799-Oe9-s01923-795778-797687_380
Oe9_s01923	796240	796320	OE9A031799-Oe9-s01923-795778-797687_462
Oe9_s01923	797975	798055	OE9A021951-Oe9-s01923-797975-801391_0
Oe9_s01923	798129	798209	OE9A021951-Oe9-s01923-797975-801391_154
Oe9_s01923	798165	798245	OE9A021951-Oe9-s01923-797975-801391_190
Oe9_s01923	798283	798363	OE9A021951-Oe9-s01923-797975-801391_308
Oe9_s01923	811836	811916	OE9A106392-Oe9-s01923-820809-830796_190
Oe9_s01923	820809	820889	OE9A106392-Oe9-s01923-820809-830796_0
Oe9_s01923	820963	821043	OE9A106392-Oe9-s01923-820809-830796_154
Oe9_s01923	821271	821351	OE9A106392-Oe9-s01923-820809-830796_462
Oe9_s01923	850234	850314	OE9A092368-Oe9-s01923-850234-856788_0
Oe9_s01923	850388	850468	OE9A092368-Oe9-s01923-850234-856788_154
Oe9_s01923	850424	850504	OE9A092368-Oe9-s01923-850234-856788_190
Oe9_s01923	850542	850622	OE9A092368-Oe9-s01923-850234-856788_308
Oe9_s01923	913227	913307	OE9A106132-Oe9-s01923-913227-915144_0
Oe9_s01923	913381	913461	OE9A106132-Oe9-s01923-913227-915144_154
Oe9_s01923	913417	913497	OE9A106132-Oe9-s01923-913227-915144_190
Oe9_s01923	913535	913615	OE9A106132-Oe9-s01923-913227-915144_308
Oe9_s01923	947447	947527	OE9A041376-Oe9-s01923-947447-967649_0
Oe9_s01923	947618	947698	OE9A055074-Oe9-LG12-22469026-22483957_154
Oe9_s01923	947637	947717	OE9A041376-Oe9-s01923-947447-967649_190
Oe9_s01923	947654	947734	OE9A055074-Oe9-LG12-22469026-22483957_190
Oe9_s01923	947755	947835	OE9A041376-Oe9-s01923-947447-967649_308
Oe9_s01923	979868	979948	OE9A063446-Oe9-s01923-979714-986063_154
Oe9_s01923	979904	979984	OE9A063446-Oe9-s01923-979714-986063_190
Oe9_s01923	980022	980102	OE9A063446-Oe9-s01923-979714-986063_308
Oe9_s01923	980094	980174	OE9A063446-Oe9-s01923-979714-986063_380
Oe9_s01923	987354	987434	OE9A114450-Oe9-s01923-987200-991585_154
Oe9_s01923	987390	987470	OE9A114450-Oe9-s01923-987200-991585_190
Oe9_s01923	987508	987588	OE9A114450-Oe9-s01923-987200-991585_308
Oe9_s01923	987580	987660	OE9A114450-Oe9-s01923-987200-991585_380
Oe9_s01923	1022685	1022765	OE9A048182-Oe9-s01923-1022685-1027968_0
Oe9_s01923	1022839	1022919	OE9A048182-Oe9-s01923-1022685-1027968_154
Oe9_s01923	1022875	1022955	OE9A048182-Oe9-s01923-1022685-1027968_190
Oe9_s01923	1028844	1028924	OE9A025042-Oe9-s01923-1028690-1031281_154
Oe9_s01923	1028880	1028960	OE9A025042-Oe9-s01923-1028690-1031281_190
Oe9_s01923	1028998	1029078	OE9A025042-Oe9-s01923-1028690-1031281_308
Oe9_s01923	1029070	1029150	OE9A025042-Oe9-s01923-1028690-1031281_380
Oe9_s01923	1044513	1044593	OE9A034612-Oe9-s01923-1044513-1048816_0
Oe9_s01923	1044667	1044747	OE9A034612-Oe9-s01923-1044513-1048816_154
Oe9_s01923	1044703	1044783	OE9A034612-Oe9-s01923-1044513-1048816_190
Oe9_s01923	1044893	1044973	OE9A034612-Oe9-s01923-1044513-1048816_380
Oe9_s01923	1048609	1048689	OE9A096556-Oe9-s04186-211628-214917_154
Oe9_s01923	1048645	1048725	OE9A096556-Oe9-s04186-211628-214917_190
Oe9_s01923	1049637	1049717	OE9A071072-Oe9-s01923-1049637-1050418_0
Oe9_s01923	1049813	1049893	OE9A071072-Oe9-s01923-1049637-1050418_176
Oe9_s01923	1050165	1050245	OE9A071072-Oe9-s01923-1049637-1050418_528
Oe9_s01923	1053895	1053975	OE9A084812-Oe9-s01923-1053895-1058661_0
Oe9_s01923	1054049	1054129	OE9A084812-Oe9-s01923-1053895-1058661_154
Oe9_s01923	1054085	1054165	OE9A084812-Oe9-s01923-1053895-1058661_190
Oe9_s01923	1054203	1054283	OE9A084812-Oe9-s01923-1053895-1058661_308
Oe9_s01923	1059431	1059511	OE9A029449-Oe9-s01923-1059431-1064737_0
Oe9_s01923	1059585	1059665	OE9A029449-Oe9-s01923-1059431-1064737_154
Oe9_s01923	1059621	1059701	OE9A029449-Oe9-s01923-1059431-1064737_190
Oe9_s01923	1059739	1059819	OE9A029449-Oe9-s01923-1059431-1064737_308
Oe9_s01923	1065967	1066047	OE9A104291-Oe9-s01923-1065813-1075680_154
Oe9_s01923	1066003	1066083	OE9A104291-Oe9-s01923-1065813-1075680_190
Oe9_s01923	1066193	1066273	OE9A104291-Oe9-s01923-1065813-1075680_380
Oe9_s01923	1066275	1066355	OE9A104291-Oe9-s01923-1065813-1075680_462
Oe9_s01923	1081083	1081163	OE9A016869-Oe9-s01923-1081083-1081614_0
Oe9_s01923	1081234	1081314	OE9A016869-Oe9-s01923-1081083-1081614_151
Oe9_s01923	1081385	1081465	OE9A016869-Oe9-s01923-1081083-1081614_302
Oe9_s01923	1081534	1081614	OE9A016869-Oe9-s01923-1081083-1081614_451
Oe9_s01923	1094933	1095013	OE9A117026-Oe9-s01923-1094933-1096680_0
Oe9_s01923	1095029	1095109	OE9A063558-Oe9-s08514-1610-4174_154
Oe9_s01923	1095065	1095145	OE9A063558-Oe9-s08514-1610-4174_190
Oe9_s01923	1095123	1095203	OE9A117026-Oe9-s01923-1094933-1096680_190
Oe9_s01923	1095241	1095321	OE9A117026-Oe9-s01923-1094933-1096680_308
Oe9_s01923	1126154	1126234	OE9A066045-Oe9-s01923-1126154-1128001_0
Oe9_s01923	1126308	1126388	OE9A066045-Oe9-s01923-1126154-1128001_154
Oe9_s01923	1126344	1126424	OE9A066045-Oe9-s01923-1126154-1128001_190
Oe9_s01923	1126534	1126614	OE9A066045-Oe9-s01923-1126154-1128001_380
Oe9_s01923	1152519	1152599	OE9A083451-Oe9-s01923-1152519-1155314_0
Oe9_s01923	1152673	1152753	OE9A083451-Oe9-s01923-1152519-1155314_154
Oe9_s01923	1152709	1152789	OE9A083451-Oe9-s01923-1152519-1155314_190
Oe9_s01923	1152827	1152907	OE9A083451-Oe9-s01923-1152519-1155314_308
Oe9_s01923	1153376	1153456	OE9A034567-Oe9-LG03-15703700-15720205_308
Oe9_s01923	1153494	1153574	OE9A034567-Oe9-LG03-15703700-15720205_190
Oe9_s01923	1153530	1153610	OE9A034567-Oe9-LG03-15703700-15720205_154
Oe9_s01923	1168865	1168945	OE9A059987-Oe9-s01923-1168711-1172916_154
Oe9_s01923	1168901	1168981	OE9A059987-Oe9-s01923-1168711-1172916_190
Oe9_s01923	1169019	1169099	OE9A059987-Oe9-s01923-1168711-1172916_308
Oe9_s01923	1169091	1169171	OE9A059987-Oe9-s01923-1168711-1172916_380
Oe9_s01923	1172455	1172535	OE9A099166-Oe9-LG03-15685766-15689675_380
Oe9_s01923	1172645	1172725	OE9A099166-Oe9-LG03-15685766-15689675_190
Oe9_s01923	1174346	1174426	OE9A078175-Oe9-s01923-1174346-1179672_0
Oe9_s01923	1174500	1174580	OE9A078175-Oe9-s01923-1174346-1179672_154
Oe9_s01923	1180327	1180407	OE9A114943-Oe9-s01923-1180327-1180888_0
Oe9_s01923	1180488	1180568	OE9A114943-Oe9-s01923-1180327-1180888_161
Oe9_s01923	1180649	1180729	OE9A114943-Oe9-s01923-1180327-1180888_322
Oe9_s01923	1186487	1186567	OE9A001439-Oe9-s01923-1186333-1188360_154
Oe9_s01923	1186523	1186603	OE9A001439-Oe9-s01923-1186333-1188360_190
Oe9_s01923	1186713	1186793	OE9A001439-Oe9-s01923-1186333-1188360_380
Oe9_s01923	1188082	1188162	OE9A020234-Oe9-LG03-15670969-15673139_190
Oe9_s01923	1188118	1188198	OE9A020234-Oe9-LG03-15670969-15673139_154
Oe9_s01923	1207386	1207466	OE9A104102-Oe9-s01923-1207386-1210593_0
Oe9_s01923	1207540	1207620	OE9A104102-Oe9-s01923-1207386-1210593_154
Oe9_s01923	1207766	1207846	OE9A104102-Oe9-s01923-1207386-1210593_380
Oe9_s01923	1207848	1207928	OE9A104102-Oe9-s01923-1207386-1210593_462
Oe9_s01923	1213412	1213492	OE9A041248-Oe9-s01923-1213258-1217368_154
Oe9_s01923	1213448	1213528	OE9A041248-Oe9-s01923-1213258-1217368_190
Oe9_s01923	1213566	1213646	OE9A041248-Oe9-s01923-1213258-1217368_308
Oe9_s01923	1213828	1213908	OE9A041248-Oe9-s01923-1213258-1217368_570
Oe9_s01923	1227813	1227893	OE9A018486-Oe9-s01923-1227813-1232823_0
Oe9_s01923	1227967	1228047	OE9A018486-Oe9-s01923-1227813-1232823_154
Oe9_s01923	1228003	1228083	OE9A018486-Oe9-s01923-1227813-1232823_190
Oe9_s01923	1228121	1228201	OE9A018486-Oe9-s01923-1227813-1232823_308
Oe9_s01923	1240267	1240347	OE9A027688-Oe9-s01923-1240267-1242306_0
Oe9_s01923	1240421	1240501	OE9A027688-Oe9-s01923-1240267-1242306_154
Oe9_s01923	1240457	1240537	OE9A027688-Oe9-s01923-1240267-1242306_190
Oe9_s01923	1240647	1240727	OE9A027688-Oe9-s01923-1240267-1242306_380
Oe9_s01923	1253490	1253570	OE9A005962-Oe9-s01923-1253490-1258212_0
Oe9_s01923	1253644	1253724	OE9A005962-Oe9-s01923-1253490-1258212_154
Oe9_s01923	1253680	1253760	OE9A005962-Oe9-s01923-1253490-1258212_190
Oe9_s01923	1253798	1253878	OE9A005962-Oe9-s01923-1253490-1258212_308
Oe9_s01923	1264386	1264466	OE9A005621-Oe9-s01923-1264386-1272541_0
Oe9_s01923	1264540	1264620	OE9A005621-Oe9-s01923-1264386-1272541_154
Oe9_s01923	1264576	1264656	OE9A005621-Oe9-s01923-1264386-1272541_190
Oe9_s01923	1264766	1264846	OE9A005621-Oe9-s01923-1264386-1272541_380
Oe9_s01923	1280940	1281020	OE9A012372-Oe9-s01923-1280940-1288615_0
Oe9_s01923	1281094	1281174	OE9A012372-Oe9-s01923-1280940-1288615_154
Oe9_s01923	1281130	1281210	OE9A012372-Oe9-s01923-1280940-1288615_190
Oe9_s01923	1281248	1281328	OE9A012372-Oe9-s01923-1280940-1288615_308
Oe9_s01923	1289710	1289790	OE9A057233-Oe9-s01923-1289710-1291662_0
Oe9_s01923	1290018	1290098	OE9A057233-Oe9-s01923-1289710-1291662_308
Oe9_s01923	1290280	1290360	OE9A057233-Oe9-s01923-1289710-1291662_570
Oe9_s01923	1290480	1290560	OE9A057233-Oe9-s01923-1289710-1291662_770
Oe9_s01923	1302036	1302116	OE9A001320-Oe9-s01923-1301882-1305858_154
Oe9_s01923	1302072	1302152	OE9A001320-Oe9-s01923-1301882-1305858_190
Oe9_s01923	1302190	1302270	OE9A001320-Oe9-s01923-1301882-1305858_308
Oe9_s01923	1302344	1302424	OE9A001320-Oe9-s01923-1301882-1305858_462
Oe9_s01923	1303947	1304027	OE9A003641-Oe9-s01923-1303947-1309874_0
Oe9_s01923	1304255	1304335	OE9A003641-Oe9-s01923-1303947-1309874_308
Oe9_s01923	1304409	1304489	OE9A003641-Oe9-s01923-1303947-1309874_462
Oe9_s01923	1304517	1304597	OE9A003641-Oe9-s01923-1303947-1309874_570
Oe9_s01923	1333209	1333289	OE9A073319-Oe9-s01923-1333055-1338292_154
Oe9_s01923	1333245	1333325	OE9A073319-Oe9-s01923-1333055-1338292_190
Oe9_s01923	1333363	1333443	OE9A073319-Oe9-s01923-1333055-1338292_308
Oe9_s01923	1333435	1333515	OE9A073319-Oe9-s01923-1333055-1338292_380
Oe9_s01923	1362710	1362790	OE9A037866-Oe9-s01923-1362710-1368020_0
Oe9_s01923	1362864	1362944	OE9A037866-Oe9-s01923-1362710-1368020_154
Oe9_s01923	1362900	1362980	OE9A037866-Oe9-s01923-1362710-1368020_190
Oe9_s01923	1363018	1363098	OE9A037866-Oe9-s01923-1362710-1368020_308
Oe9_s01923	1374775	1374855	OE9A112842-Oe9-s01923-1374775-1379218_0
Oe9_s01923	1374929	1375009	OE9A112842-Oe9-s01923-1374775-1379218_154
Oe9_s01923	1374965	1375045	OE9A112842-Oe9-s01923-1374775-1379218_190
Oe9_s01923	1375155	1375235	OE9A112842-Oe9-s01923-1374775-1379218_380
Oe9_s01923	1382539	1382619	OE9A038293-Oe9-s01923-1382539-1393680_0
Oe9_s01923	1382693	1382773	OE9A038293-Oe9-s01923-1382539-1393680_154
Oe9_s01923	1382729	1382809	OE9A038293-Oe9-s01923-1382539-1393680_190
Oe9_s01923	1382731	1382811	subset-flowering-Oe9-s01923-1382577-1393586_154
Oe9_s01923	1382847	1382927	OE9A038293-Oe9-s01923-1382539-1393680_308
Oe9_s01923	1382885	1382965	subset-flowering-Oe9-s01923-1382577-1393586_308
Oe9_s01923	1383039	1383119	subset-flowering-Oe9-s01923-1382577-1393586_462
Oe9_s01923	1383347	1383427	subset-flowering-Oe9-s01923-1382577-1393586_770
Oe9_s01923	1390273	1390335	REF-OEscaffold02687-PF00020.2-OLEEU_0
Oe9_s01923	1392843	1392884	REF-OEscaffold02687-PF00020.2-OLEEU_143
Oe9_s01923	1392947	1393027	REF-OEscaffold02687-PF00020.2-OLEEU_286
Oe9_s01923	1393090	1393170	REF-OEscaffold02687-PF00020.2-OLEEU_429
Oe9_s01923	1400212	1400292	OE9A106553-Oe9-s01923-1400058-1408160_154
Oe9_s01923	1400248	1400328	OE9A106553-Oe9-s01923-1400058-1408160_190
Oe9_s01923	1400438	1400518	OE9A106553-Oe9-s01923-1400058-1408160_380
Oe9_s01923	1400520	1400600	OE9A106553-Oe9-s01923-1400058-1408160_462
Oe9_s01923	1435577	1435657	OE9A109572-Oe9-s01923-1435007-1436307_570
Oe9_s01923	1466934	1467014	OE9A111343-Oe9-s01923-1466934-1467485_0
Oe9_s01923	1467091	1467171	OE9A111343-Oe9-s01923-1466934-1467485_157
Oe9_s01923	1495363	1495443	OE9A058290-Oe9-s01923-1495209-1496318_154
Oe9_s01923	1495398	1495478	OE9A113019-Oe9-LG07-4584170-4585320_190
Oe9_s01923	1495517	1495597	OE9A058290-Oe9-s01923-1495209-1496318_308
Oe9_s01923	1495589	1495669	OE9A058290-Oe9-s01923-1495209-1496318_380
Oe9_s01923	1497979	1498059	OE9A068849-Oe9-s01923-1497979-1503088_0
Oe9_s01923	1498133	1498213	OE9A068849-Oe9-s01923-1497979-1503088_154
Oe9_s01923	1498169	1498249	OE9A068849-Oe9-s01923-1497979-1503088_190
Oe9_s01923	1498287	1498367	OE9A068849-Oe9-s01923-1497979-1503088_308
Oe9_s01923	1499282	1499362	OE9A085951-Oe9-LG07-4589726-4592572_0
Oe9_s01923	1526631	1526711	OE9A012687-Oe9-s01923-1526631-1541903_0
Oe9_s01923	1526785	1526865	OE9A012687-Oe9-s01923-1526631-1541903_154
Oe9_s01923	1526821	1526901	OE9A012687-Oe9-s01923-1526631-1541903_190
Oe9_s01923	1526939	1527019	OE9A012687-Oe9-s01923-1526631-1541903_308
Oe9_s01923	1564831	1564911	OE9A006710-Oe9-s01923-1564831-1569856_0
Oe9_s01923	1564985	1565065	OE9A006710-Oe9-s01923-1564831-1569856_154
Oe9_s01923	1565021	1565101	OE9A006710-Oe9-s01923-1564831-1569856_190
Oe9_s01923	1568547	1568627	OE9A024067-Oe9-s01923-1587566-1588639_0
Oe9_s01923	1568701	1568781	OE9A024067-Oe9-s01923-1587566-1588639_154
Oe9_s01923	1568927	1569007	OE9A024067-Oe9-s01923-1587566-1588639_380
Oe9_s01923	1585563	1585643	OE9A015351-Oe9-s01923-1585563-1587309_0
Oe9_s01923	1585753	1585833	OE9A015351-Oe9-s01923-1585563-1587309_190
Oe9_s01923	1585871	1585951	OE9A015351-Oe9-s01923-1585563-1587309_308
Oe9_s01923	1585943	1586023	OE9A015351-Oe9-s01923-1585563-1587309_380
Oe9_s01923	1587874	1587954	OE9A024067-Oe9-s01923-1587566-1588639_308
Oe9_s01923	1621380	1621460	OE9A031055-Oe9-s01923-1621380-1622111_0
Oe9_s01923	1621543	1621623	OE9A031055-Oe9-s01923-1621380-1622111_163
Oe9_s01923	1621570	1621650	OE9A031055-Oe9-s01923-1621380-1622111_190
Oe9_s01923	1621706	1621786	OE9A031055-Oe9-s01923-1621380-1622111_326
Oe9_s01923	1622358	1622438	OE9A034730-Oe9-s01923-1622358-1633282_0
Oe9_s01923	1638858	1638938	OE9A097347-Oe9-s01923-1638858-1643174_0
Oe9_s01923	1639012	1639092	OE9A097347-Oe9-s01923-1638858-1643174_154
Oe9_s01923	1639048	1639128	OE9A097347-Oe9-s01923-1638858-1643174_190
Oe9_s01923	1639238	1639318	OE9A097347-Oe9-s01923-1638858-1643174_380
Oe9_s01923	1678649	1678729	OE9A088971-Oe9-s01923-1678649-1682279_0
Oe9_s01923	1678803	1678883	OE9A088971-Oe9-s01923-1678649-1682279_154
Oe9_s01923	1678839	1678919	OE9A088971-Oe9-s01923-1678649-1682279_190
Oe9_s01923	1678957	1679037	OE9A088971-Oe9-s01923-1678649-1682279_308
Oe9_s01923	1703743	1703823	OE9A010566-Oe9-s01923-1703743-1705478_0
Oe9_s01923	1703897	1703977	OE9A010566-Oe9-s01923-1703743-1705478_154
Oe9_s01923	1703933	1704013	OE9A010566-Oe9-s01923-1703743-1705478_190
Oe9_s01923	1704123	1704203	OE9A010566-Oe9-s01923-1703743-1705478_380
Oe9_s01923	1707137	1707217	OE9A012049-Oe9-s01923-1707137-1710606_0
Oe9_s01923	1707291	1707371	OE9A012049-Oe9-s01923-1707137-1710606_154
Oe9_s01923	1707327	1707407	OE9A012049-Oe9-s01923-1707137-1710606_190
Oe9_s01923	1707445	1707525	OE9A012049-Oe9-s01923-1707137-1710606_308
Oe9_s01923	1726158	1726238	OE9A005724-Oe9-s01923-1726158-1731427_0
Oe9_s01923	1726312	1726392	OE9A005724-Oe9-s01923-1726158-1731427_154
Oe9_s01923	1726348	1726428	OE9A005724-Oe9-s01923-1726158-1731427_190
Oe9_s01923	1726466	1726546	OE9A005724-Oe9-s01923-1726158-1731427_308
Oe9_s01923	1753573	1753653	OE9A022228-Oe9-s01923-1753401-1754167_172
Oe9_s01923	1753591	1753671	OE9A022228-Oe9-s01923-1753401-1754167_190
Oe9_s01923	1753745	1753825	OE9A022228-Oe9-s01923-1753401-1754167_344
Oe9_s01923	1753781	1753861	OE9A022228-Oe9-s01923-1753401-1754167_380
Oe9_s01923	1767332	1767412	OE9A047159-Oe9-s01923-1767332-1770551_0
Oe9_s01923	1767486	1767566	OE9A047159-Oe9-s01923-1767332-1770551_154
Oe9_s01923	1767712	1767792	OE9A047159-Oe9-s01923-1767332-1770551_380
Oe9_s01923	1767902	1767982	OE9A047159-Oe9-s01923-1767332-1770551_570
Oe9_s01923	1797971	1798051	OE9A048931-Oe9-s01923-1797971-1804140_0
Oe9_s01923	1798125	1798205	OE9A048931-Oe9-s01923-1797971-1804140_154
Oe9_s01923	1798161	1798241	OE9A048931-Oe9-s01923-1797971-1804140_190
Oe9_s01923	1798279	1798359	OE9A048931-Oe9-s01923-1797971-1804140_308
Oe9_s01923	1804614	1804694	OE9A106089-Oe9-s01923-1804614-1811821_0
Oe9_s01923	1804768	1804848	OE9A106089-Oe9-s01923-1804614-1811821_154
Oe9_s01923	1804804	1804884	OE9A106089-Oe9-s01923-1804614-1811821_190
Oe9_s01923	1805184	1805264	OE9A106089-Oe9-s01923-1804614-1811821_570
Oe9_s01924	542	622	OE9A070586-Oe9-s01924-542-1834_0
Oe9_s01924	696	776	OE9A070586-Oe9-s01924-542-1834_154
Oe9_s01924	850	930	OE9A070586-Oe9-s01924-542-1834_308
Oe9_s01924	161089	161169	OE9A079697-Oe9-s01924-161089-167469_0
Oe9_s01924	161243	161323	OE9A079697-Oe9-s01924-161089-167469_154
Oe9_s01924	161279	161359	OE9A079697-Oe9-s01924-161089-167469_190
Oe9_s01924	161397	161477	OE9A079697-Oe9-s01924-161089-167469_308
Oe9_s01924	166552	166632	OE9A012311-Oe9-s01924-166398-172568_154
Oe9_s01924	166588	166668	OE9A012311-Oe9-s01924-166398-172568_190
Oe9_s01924	166706	166786	OE9A012311-Oe9-s01924-166398-172568_308
Oe9_s01924	166778	166858	OE9A012311-Oe9-s01924-166398-172568_380
Oe9_s01924	175434	175514	OE9A112980-Oe9-s01924-175434-177736_0
Oe9_s01924	175588	175668	OE9A112980-Oe9-s01924-175434-177736_154
Oe9_s01924	175624	175704	OE9A112980-Oe9-s01924-175434-177736_190
Oe9_s01924	175742	175822	OE9A112980-Oe9-s01924-175434-177736_308
Oe9_s01924	218708	218788	OE9A025347-Oe9-s01924-218708-219802_0
Oe9_s01924	218862	218942	OE9A025347-Oe9-s01924-218708-219802_154
Oe9_s01924	219170	219250	OE9A025347-Oe9-s01924-218708-219802_462
Oe9_s01924	220847	220927	OE9A080424-Oe9-s01924-220847-226237_0
Oe9_s01924	221001	221081	OE9A080424-Oe9-s01924-220847-226237_154
Oe9_s01924	221037	221117	OE9A080424-Oe9-s01924-220847-226237_190
Oe9_s01924	221227	221307	OE9A080424-Oe9-s01924-220847-226237_380
Oe9_s01924	252991	253071	OE9A062103-Oe9-s01924-252837-255135_154
Oe9_s01924	253027	253107	OE9A062103-Oe9-s01924-252837-255135_190
Oe9_s01924	253145	253225	OE9A062103-Oe9-s01924-252837-255135_308
Oe9_s01924	253299	253379	OE9A062103-Oe9-s01924-252837-255135_462
Oe9_s01924	315279	315359	OE9A103528-Oe9-s01924-315279-315849_0
Oe9_s01924	315443	315523	OE9A103528-Oe9-s01924-315279-315849_164
Oe9_s01924	315769	315849	OE9A103528-Oe9-s01924-315279-315849_490
Oe9_s01924	344669	344749	OE9A075747-Oe9-s01924-344669-346844_0
Oe9_s01924	344823	344903	OE9A075747-Oe9-s01924-344669-346844_154
Oe9_s01924	344859	344939	OE9A075747-Oe9-s01924-344669-346844_190
Oe9_s01924	345049	345129	OE9A075747-Oe9-s01924-344669-346844_380
Oe9_s01924	347436	347516	OE9A062990-Oe9-s01924-347436-347723_0
Oe9_s01924	347643	347723	OE9A062990-Oe9-s01924-347436-347723_207
Oe9_s01924	349349	349429	OE9A095825-Oe9-s01924-349349-354600_0
Oe9_s01924	349503	349583	OE9A095825-Oe9-s01924-349349-354600_154
Oe9_s01924	349539	349619	OE9A095825-Oe9-s01924-349349-354600_190
Oe9_s01924	349657	349737	OE9A095825-Oe9-s01924-349349-354600_308
Oe9_s01924	396172	396252	OE9A004980-Oe9-s01924-396172-397365_0
Oe9_s01924	396326	396406	OE9A004980-Oe9-s01924-396172-397365_154
Oe9_s01924	396362	396442	OE9A004980-Oe9-s01924-396172-397365_190
Oe9_s01924	396480	396560	OE9A004980-Oe9-s01924-396172-397365_308
Oe9_s01924	458521	458601	OE9A118844-Oe9-s01924-458521-459790_0
Oe9_s01924	458675	458755	OE9A118844-Oe9-s01924-458521-459790_154
Oe9_s01924	458711	458791	OE9A118844-Oe9-s01924-458521-459790_190
Oe9_s01924	458829	458909	OE9A118844-Oe9-s01924-458521-459790_308
Oe9_s01924	481707	481787	OE9A082367-Oe9-s01924-481553-484638_154
Oe9_s01924	481707	481787	subset-flowering-Oe9-s01924-481553-484638_154
Oe9_s01924	481743	481823	OE9A082367-Oe9-s01924-481553-484638_190
Oe9_s01924	481861	481941	OE9A082367-Oe9-s01924-481553-484638_308
Oe9_s01924	481861	481941	subset-flowering-Oe9-s01924-481553-484638_308
Oe9_s01924	481933	482013	OE9A082367-Oe9-s01924-481553-484638_380
Oe9_s01924	482015	482095	subset-flowering-Oe9-s01924-481553-484638_462
Oe9_s01924	482169	482249	subset-flowering-Oe9-s01924-481553-484638_616
Oe9_s01924	487631	487711	OE9A042730-Oe9-s01924-487477-498602_154
Oe9_s01924	487667	487747	OE9A042730-Oe9-s01924-487477-498602_190
Oe9_s01924	487785	487865	OE9A042730-Oe9-s01924-487477-498602_308
Oe9_s01924	487857	487937	OE9A042730-Oe9-s01924-487477-498602_380
Oe9_s01924	513131	513211	OE9A073043-Oe9-s01924-513131-514016_0
Oe9_s01924	513292	513372	OE9A073043-Oe9-s01924-513131-514016_161
Oe9_s01924	513321	513401	OE9A073043-Oe9-s01924-513131-514016_190
Oe9_s01924	513453	513533	OE9A073043-Oe9-s01924-513131-514016_322
Oe9_s01924	515783	515863	OE9A031949-Oe9-s01924-515783-522972_0
Oe9_s01924	515937	516017	OE9A031949-Oe9-s01924-515783-522972_154
Oe9_s01924	516091	516171	OE9A031949-Oe9-s01924-515783-522972_308
Oe9_s01924	516163	516243	OE9A031949-Oe9-s01924-515783-522972_380
Oe9_s01924	521399	521479	OE9A087161-Oe9-s01924-521399-523762_0
Oe9_s01924	521589	521669	OE9A087161-Oe9-s01924-521399-523762_190
Oe9_s01924	521707	521787	OE9A087161-Oe9-s01924-521399-523762_308
Oe9_s01924	521779	521859	OE9A087161-Oe9-s01924-521399-523762_380
Oe9_s01924	551398	551478	OE9A107379-Oe9-s01924-551398-553677_0
Oe9_s01924	551552	551632	OE9A107379-Oe9-s01924-551398-553677_154
Oe9_s01924	551588	551668	OE9A107379-Oe9-s01924-551398-553677_190
Oe9_s01924	551706	551786	OE9A107379-Oe9-s01924-551398-553677_308
Oe9_s01924	564231	564311	OE9A035142-Oe9-s01924-564231-569581_0
Oe9_s01924	564385	564465	OE9A035142-Oe9-s01924-564231-569581_154
Oe9_s01924	564421	564501	OE9A035142-Oe9-s01924-564231-569581_190
Oe9_s01924	564539	564619	OE9A035142-Oe9-s01924-564231-569581_308
Oe9_s01924	585351	585431	OE9A077316-Oe9-s01924-585351-588176_0
Oe9_s01924	585659	585739	OE9A077316-Oe9-s01924-585351-588176_308
Oe9_s01924	585731	585811	OE9A077316-Oe9-s01924-585351-588176_380
Oe9_s01924	585921	586001	OE9A077316-Oe9-s01924-585351-588176_570
Oe9_s01924	604960	605040	OE9A110658-Oe9-s01924-604960-605468_0
Oe9_s01924	605103	605183	OE9A110658-Oe9-s01924-604960-605468_143
Oe9_s01924	605246	605326	OE9A110658-Oe9-s01924-604960-605468_286
Oe9_s01924	605388	605468	OE9A110658-Oe9-s01924-604960-605468_428
Oe9_s01924	622064	622144	OE9A040029-Oe9-s01924-622064-624538_0
Oe9_s01924	622218	622298	OE9A040029-Oe9-s01924-622064-624538_154
Oe9_s01924	622254	622334	OE9A040029-Oe9-s01924-622064-624538_190
Oe9_s01924	622372	622452	OE9A040029-Oe9-s01924-622064-624538_308
Oe9_s01924	624974	625054	OE9A049231-Oe9-s01924-624974-625354_0
Oe9_s01924	625124	625204	OE9A049231-Oe9-s01924-624974-625354_150
Oe9_s01924	625274	625354	OE9A049231-Oe9-s01924-624974-625354_300
Oe9_s01924	625569	625649	OE9A024726-Oe9-s01924-625569-626954_0
Oe9_s01924	625723	625803	OE9A024726-Oe9-s01924-625569-626954_154
Oe9_s01924	625759	625839	OE9A024726-Oe9-s01924-625569-626954_190
Oe9_s01924	625877	625957	OE9A024726-Oe9-s01924-625569-626954_308
Oe9_s01924	632044	632124	OE9A096615-Oe9-s01924-632044-633905_0
Oe9_s01924	632198	632278	OE9A096615-Oe9-s01924-632044-633905_154
Oe9_s01924	632234	632314	OE9A096615-Oe9-s01924-632044-633905_190
Oe9_s01924	632352	632432	OE9A096615-Oe9-s01924-632044-633905_308
Oe9_s01924	654329	654409	OE9A037041-Oe9-s01924-654329-671338_0
Oe9_s01924	654483	654563	OE9A037041-Oe9-s01924-654329-671338_154
Oe9_s01924	654519	654599	OE9A037041-Oe9-s01924-654329-671338_190
Oe9_s01924	654637	654717	OE9A037041-Oe9-s01924-654329-671338_308
Oe9_s01924	671662	671742	OE9A046286-Oe9-s01924-671662-675245_0
Oe9_s01924	671816	671896	OE9A046286-Oe9-s01924-671662-675245_154
Oe9_s01924	671852	671932	OE9A046286-Oe9-s01924-671662-675245_190
Oe9_s01924	671970	672050	OE9A046286-Oe9-s01924-671662-675245_308
Oe9_s01924	676848	676928	OE9A052859-Oe9-s01924-676848-685401_0
Oe9_s01924	677002	677082	OE9A052859-Oe9-s01924-676848-685401_154
Oe9_s01924	677038	677118	OE9A052859-Oe9-s01924-676848-685401_190
Oe9_s01924	677156	677236	OE9A052859-Oe9-s01924-676848-685401_308
Oe9_s01924	685564	685644	OE9A024926-Oe9-s01924-685564-687096_0
Oe9_s01924	685718	685798	OE9A024926-Oe9-s01924-685564-687096_154
Oe9_s01924	685754	685834	OE9A024926-Oe9-s01924-685564-687096_190
Oe9_s01924	685872	685952	OE9A024926-Oe9-s01924-685564-687096_308
Oe9_s01924	687661	687741	OE9A020668-Oe9-s01924-687661-690158_0
Oe9_s01924	687815	687895	OE9A020668-Oe9-s01924-687661-690158_154
Oe9_s01924	687851	687931	OE9A020668-Oe9-s01924-687661-690158_190
Oe9_s01924	687969	688049	OE9A020668-Oe9-s01924-687661-690158_308
Oe9_s01924	693851	693931	OE9A117309-Oe9-s01924-693851-699348_0
Oe9_s01924	694005	694085	OE9A117309-Oe9-s01924-693851-699348_154
Oe9_s01924	694313	694393	OE9A117309-Oe9-s01924-693851-699348_462
Oe9_s01924	694421	694501	OE9A117309-Oe9-s01924-693851-699348_570
Oe9_s01924	700077	700157	OE9A070921-Oe9-s01924-700077-707323_0
Oe9_s01924	700231	700311	OE9A070921-Oe9-s01924-700077-707323_154
Oe9_s01924	700267	700347	OE9A070921-Oe9-s01924-700077-707323_190
Oe9_s01924	700385	700465	OE9A070921-Oe9-s01924-700077-707323_308
Oe9_s01924	706677	706757	OE9A043971-Oe9-s01924-706677-711803_0
Oe9_s01924	706778	706858	subset-flowering-OLEES18-26342029-26342261_152
Oe9_s01924	706831	706911	OE9A043971-Oe9-s01924-706677-711803_154
Oe9_s01924	706867	706947	OE9A043971-Oe9-s01924-706677-711803_190
Oe9_s01924	706930	707010	subset-flowering-OLEES18-26342029-26342261_0
Oe9_s01924	706985	707065	OE9A043971-Oe9-s01924-706677-711803_308
Oe9_s01924	731152	731232	OE9A057265-Oe9-s01924-731152-734433_0
Oe9_s01924	731306	731386	OE9A057265-Oe9-s01924-731152-734433_154
Oe9_s01924	731342	731422	OE9A057265-Oe9-s01924-731152-734433_190
Oe9_s01924	731460	731540	OE9A057265-Oe9-s01924-731152-734433_308
Oe9_s01924	734683	734763	OE9A029842-Oe9-s01924-734529-736141_154
Oe9_s01924	734719	734799	OE9A029842-Oe9-s01924-734529-736141_190
Oe9_s01924	734837	734917	OE9A029842-Oe9-s01924-734529-736141_308
Oe9_s01924	734909	734989	OE9A029842-Oe9-s01924-734529-736141_380
Oe9_s01924	742952	743032	OE9A089674-Oe9-s01924-742644-744299_308
Oe9_s01924	743214	743294	OE9A089674-Oe9-s01924-742644-744299_570
Oe9_s01924	743414	743494	OE9A089674-Oe9-s01924-742644-744299_770
Oe9_s01924	743564	743644	OE9A089674-Oe9-s01924-742644-744299_920
Oe9_s01924	775591	775671	OE9A080711-Oe9-s01924-775591-783479_0
Oe9_s01924	775745	775825	OE9A080711-Oe9-s01924-775591-783479_154
Oe9_s01924	775781	775861	OE9A080711-Oe9-s01924-775591-783479_190
Oe9_s01924	775899	775979	OE9A080711-Oe9-s01924-775591-783479_308
Oe9_s01924	784349	784429	OE9A085832-Oe9-s01924-784349-787383_0
Oe9_s01924	784503	784583	OE9A085832-Oe9-s01924-784349-787383_154
Oe9_s01924	784539	784619	OE9A085832-Oe9-s01924-784349-787383_190
Oe9_s01924	784657	784737	OE9A085832-Oe9-s01924-784349-787383_308
Oe9_s01924	788566	788646	OE9A010295-Oe9-s01924-788566-797187_0
Oe9_s01924	788720	788800	OE9A010295-Oe9-s01924-788566-797187_154
Oe9_s01924	788756	788836	OE9A010295-Oe9-s01924-788566-797187_190
Oe9_s01924	788874	788954	OE9A010295-Oe9-s01924-788566-797187_308
Oe9_s01924	803569	803649	OE9A009603-Oe9-s01924-803569-805216_0
Oe9_s01924	803723	803803	OE9A009603-Oe9-s01924-803569-805216_154
Oe9_s01924	803759	803839	OE9A009603-Oe9-s01924-803569-805216_190
Oe9_s01924	803877	803957	OE9A009603-Oe9-s01924-803569-805216_308
Oe9_s01924	807378	807458	OE9A119503-Oe9-s01924-807224-816100_154
Oe9_s01924	807414	807494	OE9A119503-Oe9-s01924-807224-816100_190
Oe9_s01924	807994	808074	OE9A119503-Oe9-s01924-807224-816100_770
Oe9_s01924	808144	808224	OE9A119503-Oe9-s01924-807224-816100_920
Oe9_s01924	833957	834037	OE9A110790-Oe9-s01924-833957-836628_0
Oe9_s01924	834111	834191	OE9A110790-Oe9-s01924-833957-836628_154
Oe9_s01924	834147	834227	OE9A110790-Oe9-s01924-833957-836628_190
Oe9_s01924	834265	834345	OE9A110790-Oe9-s01924-833957-836628_308
Oe9_s01924	842261	842341	OE9A055441-Oe9-s01924-842261-845345_0
Oe9_s01924	842415	842495	OE9A055441-Oe9-s01924-842261-845345_154
Oe9_s01924	842451	842531	OE9A055441-Oe9-s01924-842261-845345_190
Oe9_s01924	842569	842649	OE9A055441-Oe9-s01924-842261-845345_308
Oe9_s01924	852229	852309	OE9A050378-Oe9-LG10-5673537-5674389_465
Oe9_s01924	858568	858648	OE9A078305-Oe9-s01924-858378-862248_190
Oe9_s01924	858758	858838	OE9A078305-Oe9-s01924-858378-862248_380
Oe9_s01924	858840	858920	OE9A078305-Oe9-s01924-858378-862248_462
Oe9_s01924	858948	859028	OE9A078305-Oe9-s01924-858378-862248_570
Oe9_s01924	863579	863659	OE9A041172-Oe9-s01924-863425-865362_154
Oe9_s01924	863615	863695	OE9A041172-Oe9-s01924-863425-865362_190
Oe9_s01924	863733	863813	OE9A041172-Oe9-s01924-863425-865362_308
Oe9_s01924	863805	863885	OE9A041172-Oe9-s01924-863425-865362_380
Oe9_s01924	879292	879372	OE9A001180-Oe9-s01924-879292-880246_0
Oe9_s01924	879467	879547	OE9A001180-Oe9-s01924-879292-880246_175
Oe9_s01924	879482	879562	OE9A001180-Oe9-s01924-879292-880246_190
Oe9_s01924	879642	879722	OE9A001180-Oe9-s01924-879292-880246_350
Oe9_s01924	895067	895147	OE9A119055-Oe9-s01924-895067-899411_0
Oe9_s01924	895221	895301	OE9A119055-Oe9-s01924-895067-899411_154
Oe9_s01924	895257	895337	OE9A119055-Oe9-s01924-895067-899411_190
Oe9_s01924	895375	895455	OE9A119055-Oe9-s01924-895067-899411_308
Oe9_s01924	901354	901434	OE9A112585-Oe9-s01924-901200-905062_154
Oe9_s01924	901390	901470	OE9A112585-Oe9-s01924-901200-905062_190
Oe9_s01924	901508	901588	OE9A112585-Oe9-s01924-901200-905062_308
Oe9_s01924	901770	901850	OE9A112585-Oe9-s01924-901200-905062_570
Oe9_s01924	959286	959366	OE9A047489-Oe9-s01924-959132-961119_154
Oe9_s01924	959322	959402	OE9A047489-Oe9-s01924-959132-961119_190
Oe9_s01924	959440	959520	OE9A047489-Oe9-s01924-959132-961119_308
Oe9_s01924	959512	959592	OE9A047489-Oe9-s01924-959132-961119_380
Oe9_s01924	962303	962383	OE9A066476-Oe9-s01924-962303-966842_0
Oe9_s01924	962457	962537	OE9A066476-Oe9-s01924-962303-966842_154
Oe9_s01924	962493	962573	OE9A066476-Oe9-s01924-962303-966842_190
Oe9_s01924	962611	962691	OE9A066476-Oe9-s01924-962303-966842_308
Oe9_s01924	989895	989975	OE9A062164-Oe9-s01924-989895-1029408_0
Oe9_s01924	990049	990129	OE9A062164-Oe9-s01924-989895-1029408_154
Oe9_s01924	990085	990165	OE9A062164-Oe9-s01924-989895-1029408_190
Oe9_s01924	990275	990355	OE9A062164-Oe9-s01924-989895-1029408_380
Oe9_s01924	1029615	1029695	OE9A024724-Oe9-s01924-1029615-1033332_0
Oe9_s01924	1029923	1030003	OE9A024724-Oe9-s01924-1029615-1033332_308
Oe9_s01924	1029995	1030075	OE9A024724-Oe9-s01924-1029615-1033332_380
Oe9_s01924	1030077	1030157	OE9A024724-Oe9-s01924-1029615-1033332_462
Oe9_s01924	1037562	1037642	OE9A084355-Oe9-s01924-1037397-1037807_165
Oe9_s01924	1038002	1038082	OE9A076636-Oe9-s01924-1038002-1038466_0
Oe9_s01924	1038130	1038210	OE9A076636-Oe9-s01924-1038002-1038466_128
Oe9_s01924	1038194	1038274	OE9A076636-Oe9-s01924-1038002-1038466_192
Oe9_s01924	1038258	1038338	OE9A076636-Oe9-s01924-1038002-1038466_256
Oe9_s01924	1137248	1137328	OE9A099203-Oe9-s01924-1137248-1139981_0
Oe9_s01924	1137402	1137482	OE9A099203-Oe9-s01924-1137248-1139981_154
Oe9_s01924	1137438	1137518	OE9A099203-Oe9-s01924-1137248-1139981_190
Oe9_s01924	1281852	1281932	OE9A057293-Oe9-s01924-1281852-1282502_0
Oe9_s01924	1281995	1282075	OE9A057293-Oe9-s01924-1281852-1282502_143
Oe9_s01924	1282042	1282122	OE9A057293-Oe9-s01924-1281852-1282502_190
Oe9_s01924	1282138	1282218	OE9A057293-Oe9-s01924-1281852-1282502_286
Oe9_s01924	1282248	1282328	OE9A034293-Oe9-s01924-1529168-1529596_174
Oe9_s01924	1282278	1282358	OE9A004455-Oe9-s06095-39466-40116_143
Oe9_s01924	1297830	1297910	OE9A116420-Oe9-s01924-1297830-1300876_0
Oe9_s01924	1297984	1298064	OE9A116420-Oe9-s01924-1297830-1300876_154
Oe9_s01924	1298020	1298100	OE9A116420-Oe9-s01924-1297830-1300876_190
Oe9_s01924	1299735	1299815	OE9A010981-Oe9-LG18-16626752-16629859_154
Oe9_s01924	1299889	1299969	OE9A010981-Oe9-LG18-16626752-16629859_0
Oe9_s01924	1300415	1300495	OE9A100940-Oe9-LG18-16625846-16626715_380
Oe9_s01924	1300641	1300721	OE9A076634-Oe9-s06095-91665-94304_154
Oe9_s01924	1319799	1319879	OE9A002739-Oe9-s01924-1319799-1324737_0
Oe9_s01924	1319953	1320033	OE9A002739-Oe9-s01924-1319799-1324737_154
Oe9_s01924	1322386	1322466	OE9A010981-Oe9-LG18-16626752-16629859_190
Oe9_s01924	1323174	1323254	OE9A076634-Oe9-s06095-91665-94304_308
Oe9_s01924	1343313	1343393	OE9A032699-Oe9-s06095-66613-72626_616
Oe9_s01924	1405605	1405685	OE9A007591-Oe9-s01924-1405605-1406255_0
Oe9_s01924	1405748	1405828	OE9A007591-Oe9-s01924-1405605-1406255_143
Oe9_s01924	1405795	1405875	OE9A007591-Oe9-s01924-1405605-1406255_190
Oe9_s01924	1405985	1406065	OE9A007591-Oe9-s01924-1405605-1406255_380
Oe9_s01924	1408450	1408530	OE9A051512-Oe9-s01924-1408450-1410449_0
Oe9_s01924	1408830	1408910	OE9A051512-Oe9-s01924-1408450-1410449_380
Oe9_s01924	1408912	1408992	OE9A051512-Oe9-s01924-1408450-1410449_462
Oe9_s01924	1453145	1453225	OE9A116677-Oe9-s01924-1453145-1469203_0
Oe9_s01924	1453299	1453379	OE9A116677-Oe9-s01924-1453145-1469203_154
Oe9_s01924	1453335	1453415	OE9A116677-Oe9-s01924-1453145-1469203_190
Oe9_s01924	1453453	1453533	OE9A116677-Oe9-s01924-1453145-1469203_308
Oe9_s01924	1514082	1514162	OE9A029879-Oe9-s01924-1514082-1514432_0
Oe9_s01924	1514217	1514297	OE9A029879-Oe9-s01924-1514082-1514432_135
Oe9_s01924	1514352	1514432	OE9A029879-Oe9-s01924-1514082-1514432_270
Oe9_s01924	1529325	1529405	OE9A004455-Oe9-s06095-39466-40116_190
Oe9_s01924	1529515	1529595	OE9A004455-Oe9-s06095-39466-40116_0
Oe9_s01924	1560976	1561056	OE9A080508-Oe9-s01924-1560976-1563462_0
Oe9_s01924	1561130	1561210	OE9A080508-Oe9-s01924-1560976-1563462_154
Oe9_s01924	1561166	1561246	OE9A080508-Oe9-s01924-1560976-1563462_190
Oe9_s01924	1561284	1561364	OE9A080508-Oe9-s01924-1560976-1563462_308
Oe9_s01924	1579930	1580010	OE9A021135-Oe9-s01924-1579776-1582172_154
Oe9_s01924	1579966	1580046	OE9A021135-Oe9-s01924-1579776-1582172_190
Oe9_s01924	1580084	1580164	OE9A021135-Oe9-s01924-1579776-1582172_308
Oe9_s01924	1580100	1580180	OE9A051512-Oe9-s01924-1408450-1410449_154
Oe9_s01924	1580346	1580426	OE9A021135-Oe9-s01924-1579776-1582172_570
Oe9_s01924	1594346	1594426	OE9A058509-Oe9-s01924-1594346-1595421_0
Oe9_s01924	1594500	1594580	OE9A058509-Oe9-s01924-1594346-1595421_154
Oe9_s01924	1594536	1594616	OE9A058509-Oe9-s01924-1594346-1595421_190
Oe9_s01924	1594654	1594734	OE9A058509-Oe9-s01924-1594346-1595421_308
Oe9_s01924	1626531	1626611	OE9A001157-Oe9-s01924-1626531-1627701_0
Oe9_s01924	1626685	1626765	OE9A001157-Oe9-s01924-1626531-1627701_154
Oe9_s01924	1626721	1626801	OE9A001157-Oe9-s01924-1626531-1627701_190
Oe9_s01924	1626839	1626919	OE9A001157-Oe9-s01924-1626531-1627701_308
Oe9_s01924	1628513	1628593	OE9A017174-Oe9-s01924-1628513-1629592_0
Oe9_s01924	1628667	1628747	OE9A017174-Oe9-s01924-1628513-1629592_154
Oe9_s01924	1628703	1628783	OE9A017174-Oe9-s01924-1628513-1629592_190
Oe9_s01924	1628821	1628901	OE9A017174-Oe9-s01924-1628513-1629592_308
Oe9_s01924	1633666	1633746	OE9A024173-Oe9-s01924-1633666-1640876_0
Oe9_s01924	1633820	1633900	OE9A024173-Oe9-s01924-1633666-1640876_154
Oe9_s01924	1633856	1633936	OE9A024173-Oe9-s01924-1633666-1640876_190
Oe9_s01924	1634436	1634516	OE9A024173-Oe9-s01924-1633666-1640876_770
Oe9_s01924	1646011	1646091	OE9A097472-Oe9-s01924-1646011-1654913_0
Oe9_s01924	1646165	1646245	OE9A097472-Oe9-s01924-1646011-1654913_154
Oe9_s01924	1646319	1646399	OE9A097472-Oe9-s01924-1646011-1654913_308
Oe9_s01924	1646391	1646471	OE9A097472-Oe9-s01924-1646011-1654913_380
Oe9_s01924	1654187	1654267	OE9A015639-Oe9-s01924-1654187-1658226_0
Oe9_s01924	1654377	1654457	OE9A015639-Oe9-s01924-1654187-1658226_190
Oe9_s01924	1654495	1654575	OE9A015639-Oe9-s01924-1654187-1658226_308
Oe9_s01924	1654567	1654647	OE9A015639-Oe9-s01924-1654187-1658226_380
Oe9_s01924	1655643	1655723	OE9A069455-Oe9-s01924-1655451-1655723_192
Oe9_s01927	47	127	OE9A012573-Oe9-s01927-47-2246_0
Oe9_s01927	201	281	OE9A012573-Oe9-s01927-47-2246_154
Oe9_s01927	237	317	OE9A012573-Oe9-s01927-47-2246_190
Oe9_s01927	355	435	OE9A012573-Oe9-s01927-47-2246_308
Oe9_s01927	8552	8632	OE9A113966-Oe9-s01927-8552-13289_0
Oe9_s01927	8706	8786	OE9A113966-Oe9-s01927-8552-13289_154
Oe9_s01927	8860	8940	OE9A113966-Oe9-s01927-8552-13289_308
Oe9_s01927	9014	9094	OE9A113966-Oe9-s01927-8552-13289_462
Oe9_s01927	9125	9205	OE9A019851-Oe9-s04512-58705-59492_190
Oe9_s01927	25446	25526	OE9A121914-Oe9-s01927-25446-26040_0
Oe9_s01927	25618	25698	OE9A121914-Oe9-s01927-25446-26040_172
Oe9_s01927	25790	25870	OE9A121914-Oe9-s01927-25446-26040_344
Oe9_s01927	25960	26040	OE9A121914-Oe9-s01927-25446-26040_514
Oe9_s01927	55502	55582	OE9A047483-Oe9-s01927-55348-59471_154
Oe9_s01927	55656	55736	OE9A047483-Oe9-s01927-55348-59471_308
Oe9_s01927	55728	55808	OE9A047483-Oe9-s01927-55348-59471_380
Oe9_s01927	55810	55890	OE9A047483-Oe9-s01927-55348-59471_462
Oe9_s01927	76911	76991	OE9A039624-Oe9-s01927-76757-80407_154
Oe9_s01927	76947	77027	OE9A039624-Oe9-s01927-76757-80407_190
Oe9_s01927	77065	77145	OE9A039624-Oe9-s01927-76757-80407_308
Oe9_s01927	77137	77217	OE9A039624-Oe9-s01927-76757-80407_380
Oe9_s01927	144350	144430	OE9A093682-Oe9-s01927-144194-144895_156
Oe9_s01927	144356	144436	OE9A033316-Oe9-s08614-13938-14453_0
Oe9_s01927	144384	144464	OE9A093682-Oe9-s01927-144194-144895_190
Oe9_s01927	144646	144726	OE9A033316-Oe9-s08614-13938-14453_290
Oe9_s01927	168114	168194	OE9A050187-Oe9-s01927-168114-170482_0
Oe9_s01927	168268	168348	OE9A050187-Oe9-s01927-168114-170482_154
Oe9_s01927	168304	168384	OE9A050187-Oe9-s01927-168114-170482_190
Oe9_s01927	168422	168502	OE9A050187-Oe9-s01927-168114-170482_308
Oe9_s01927	170589	170669	OE9A107541-Oe9-s01927-170589-177379_0
Oe9_s01927	170743	170823	OE9A107541-Oe9-s01927-170589-177379_154
Oe9_s01927	170779	170859	OE9A107541-Oe9-s01927-170589-177379_190
Oe9_s01927	170897	170977	OE9A107541-Oe9-s01927-170589-177379_308
Oe9_s01927	193281	193361	OE9A059879-Oe9-s01927-193127-199369_154
Oe9_s01927	193317	193397	OE9A059879-Oe9-s01927-193127-199369_190
Oe9_s01927	193435	193515	OE9A059879-Oe9-s01927-193127-199369_308
Oe9_s01927	193507	193587	OE9A059879-Oe9-s01927-193127-199369_380
Oe9_s01927	224898	224978	OE9A042106-Oe9-s01927-224744-226215_154
Oe9_s01927	224934	225014	OE9A042106-Oe9-s01927-224744-226215_190
Oe9_s01927	225052	225132	OE9A042106-Oe9-s01927-224744-226215_308
Oe9_s01927	225124	225204	OE9A042106-Oe9-s01927-224744-226215_380
Oe9_s01927	228859	228939	OE9A018654-Oe9-s01927-228859-229277_0
Oe9_s01927	229028	229108	OE9A018654-Oe9-s01927-228859-229277_169
Oe9_s01927	229197	229277	OE9A018654-Oe9-s01927-228859-229277_338
Oe9_s01927	242777	242857	OE9A008201-Oe9-s01927-242777-244059_0
Oe9_s01927	242931	243011	OE9A008201-Oe9-s01927-242777-244059_154
Oe9_s01927	242967	243047	OE9A008201-Oe9-s01927-242777-244059_190
Oe9_s01927	243085	243165	OE9A008201-Oe9-s01927-242777-244059_308
Oe9_s01927	278021	278101	OE9A108524-Oe9-s01927-277867-282226_154
Oe9_s01927	278057	278137	OE9A108524-Oe9-s01927-277867-282226_190
Oe9_s01927	278175	278255	OE9A108524-Oe9-s01927-277867-282226_308
Oe9_s01927	278247	278327	OE9A108524-Oe9-s01927-277867-282226_380
Oe9_s01927	286648	286728	OE9A044643-Oe9-s01927-286648-304495_0
Oe9_s01927	286802	286882	OE9A044643-Oe9-s01927-286648-304495_154
Oe9_s01927	286838	286918	OE9A044643-Oe9-s01927-286648-304495_190
Oe9_s01927	286956	287036	OE9A044643-Oe9-s01927-286648-304495_308
Oe9_s01927	316410	316490	OE9A030194-Oe9-s01927-316410-318773_0
Oe9_s01927	316718	316798	OE9A030194-Oe9-s01927-316410-318773_308
Oe9_s01927	316790	316870	OE9A030194-Oe9-s01927-316410-318773_380
Oe9_s01927	316872	316952	OE9A030194-Oe9-s01927-316410-318773_462
Oe9_s01927	350203	350283	OE9A088034-Oe9-s01927-350203-351045_0
Oe9_s01927	350356	350436	OE9A088034-Oe9-s01927-350203-351045_153
Oe9_s01927	350393	350473	OE9A088034-Oe9-s01927-350203-351045_190
Oe9_s01927	350583	350663	OE9A088034-Oe9-s01927-350203-351045_380
Oe9_s01927	382522	382602	OE9A032553-Oe9-s01927-382522-387206_0
Oe9_s01927	382676	382756	OE9A032553-Oe9-s01927-382522-387206_154
Oe9_s01927	382712	382792	OE9A032553-Oe9-s01927-382522-387206_190
Oe9_s01927	382830	382910	OE9A032553-Oe9-s01927-382522-387206_308
Oe9_s01927	386040	386120	OE9A069952-Oe9-s01927-386040-390516_0
Oe9_s01927	386194	386274	OE9A069952-Oe9-s01927-386040-390516_154
Oe9_s01927	386230	386310	OE9A069952-Oe9-s01927-386040-390516_190
Oe9_s01927	386348	386428	OE9A069952-Oe9-s01927-386040-390516_308
Oe9_s01927	434097	434177	OE9A015552-Oe9-s01927-434097-437410_0
Oe9_s01927	434251	434331	OE9A015552-Oe9-s01927-434097-437410_154
Oe9_s01927	434287	434367	OE9A015552-Oe9-s01927-434097-437410_190
Oe9_s01927	434405	434485	OE9A015552-Oe9-s01927-434097-437410_308
Oe9_s01927	437698	437778	OE9A075784-Oe9-s01927-437698-438191_0
Oe9_s01927	437836	437916	OE9A075784-Oe9-s01927-437698-438191_138
Oe9_s01927	437974	438054	OE9A075784-Oe9-s01927-437698-438191_276
Oe9_s01927	438111	438191	OE9A075784-Oe9-s01927-437698-438191_413
Oe9_s01927	438426	438506	OE9A052750-Oe9-s01927-438426-460595_0
Oe9_s01927	438616	438696	OE9A052750-Oe9-s01927-438426-460595_190
Oe9_s01927	438734	438814	OE9A052750-Oe9-s01927-438426-460595_308
Oe9_s01927	438888	438968	OE9A052750-Oe9-s01927-438426-460595_462
Oe9_s01927	467293	467373	OE9A087241-Oe9-s01927-467293-476983_0
Oe9_s01927	467447	467527	OE9A087241-Oe9-s01927-467293-476983_154
Oe9_s01927	467483	467563	OE9A087241-Oe9-s01927-467293-476983_190
Oe9_s01927	467601	467681	OE9A087241-Oe9-s01927-467293-476983_308
Oe9_s01927	477283	477363	OE9A100753-Oe9-s01927-477283-478534_0
Oe9_s01927	477591	477671	OE9A100753-Oe9-s01927-477283-478534_308
Oe9_s01927	477663	477743	OE9A100753-Oe9-s01927-477283-478534_380
Oe9_s01927	481898	481978	OE9A105056-Oe9-s01927-481898-482841_0
Oe9_s01927	482066	482146	OE9A037302-Oe9-s02133-141403-142322_168
Oe9_s01927	482088	482168	OE9A037302-Oe9-s02133-141403-142322_190
Oe9_s01927	482088	482168	OE9A105056-Oe9-s01927-481898-482841_190
Oe9_s01927	482234	482314	OE9A037302-Oe9-s02133-141403-142322_336
Oe9_s01927	496148	496228	OE9A029305-Oe9-s01927-496148-497447_0
Oe9_s01927	496302	496382	OE9A029305-Oe9-s01927-496148-497447_154
Oe9_s01927	496338	496418	OE9A029305-Oe9-s01927-496148-497447_190
Oe9_s01927	496456	496536	OE9A029305-Oe9-s01927-496148-497447_308
Oe9_s01927	497929	498009	OE9A090722-Oe9-s01927-497929-505155_0
Oe9_s01927	498119	498199	OE9A090722-Oe9-s01927-497929-505155_190
Oe9_s01927	498391	498471	OE9A090722-Oe9-s01927-497929-505155_462
Oe9_s01927	498499	498579	OE9A090722-Oe9-s01927-497929-505155_570
Oe9_s01927	518137	518217	OE9A113399-Oe9-LG10-20038636-20051845_920
Oe9_s01927	527538	527618	OE9A051223-Oe9-s01927-527538-534028_0
Oe9_s01927	527692	527772	OE9A051223-Oe9-s01927-527538-534028_154
Oe9_s01927	527728	527808	OE9A051223-Oe9-s01927-527538-534028_190
Oe9_s01927	527846	527926	OE9A051223-Oe9-s01927-527538-534028_308
Oe9_s01927	557272	557352	OE9A005992-Oe9-s01927-557272-563526_0
Oe9_s01927	557462	557542	OE9A005992-Oe9-s01927-557272-563526_190
Oe9_s01927	557580	557660	OE9A005992-Oe9-s01927-557272-563526_308
Oe9_s01927	557652	557732	OE9A005992-Oe9-s01927-557272-563526_380
Oe9_s01927	564974	565054	OE9A073091-Oe9-s10114-218-896_150
Oe9_s01927	567586	567666	OE9A057880-Oe9-s01927-567586-570679_0
Oe9_s01927	567894	567974	OE9A057880-Oe9-s01927-567586-570679_308
Oe9_s01927	567966	568046	OE9A057880-Oe9-s01927-567586-570679_380
Oe9_s01927	568156	568236	OE9A057880-Oe9-s01927-567586-570679_570
Oe9_s01927	577367	577447	OE9A047019-Oe9-s01927-577367-577724_0
Oe9_s01927	577506	577586	OE9A047019-Oe9-s01927-577367-577724_139
Oe9_s01927	577644	577724	OE9A047019-Oe9-s01927-577367-577724_277
Oe9_s01927	577743	577823	OE9A069681-Oe9-s01927-577743-579974_0
Oe9_s01927	577897	577977	OE9A069681-Oe9-s01927-577743-579974_154
Oe9_s01927	577933	578013	OE9A069681-Oe9-s01927-577743-579974_190
Oe9_s01927	578051	578131	OE9A069681-Oe9-s01927-577743-579974_308
Oe9_s01927	590082	590162	OE9A112058-Oe9-s01927-625589-626810_0
Oe9_s01927	590082	590162	OE9A117583-Oe9-s01927-590082-591419_0
Oe9_s01927	590236	590316	OE9A117583-Oe9-s01927-590082-591419_154
Oe9_s01927	590390	590470	OE9A117583-Oe9-s01927-590082-591419_308
Oe9_s01927	590462	590542	OE9A117583-Oe9-s01927-590082-591419_380
Oe9_s01927	625743	625823	OE9A112058-Oe9-s01927-625589-626810_154
Oe9_s01927	625743	625823	OE9A118394-Oe9-s10114-45522-46558_154
Oe9_s01927	625969	626049	OE9A112058-Oe9-s01927-625589-626810_380
Oe9_s01927	647749	647829	OE9A011461-Oe9-s01927-647749-649092_0
Oe9_s01927	647903	647983	OE9A011461-Oe9-s01927-647749-649092_154
Oe9_s01927	648129	648209	OE9A011461-Oe9-s01927-647749-649092_380
Oe9_s01927	648211	648291	OE9A011461-Oe9-s01927-647749-649092_462
Oe9_s01927	656295	656375	OE9A033127-Oe9-s01927-656295-656681_0
Oe9_s01927	656448	656528	OE9A033127-Oe9-s01927-656295-656681_153
Oe9_s01927	657395	657475	OE9A075571-Oe9-s01927-657395-659332_0
Oe9_s01927	657549	657629	OE9A075571-Oe9-s01927-657395-659332_154
Oe9_s01927	657585	657665	OE9A075571-Oe9-s01927-657395-659332_190
Oe9_s01927	657703	657783	OE9A075571-Oe9-s01927-657395-659332_308
Oe9_s01927	667909	667989	OE9A062490-Oe9-s01927-667909-668891_0
Oe9_s01927	668060	668140	OE9A062490-Oe9-s01927-667909-668891_151
Oe9_s01927	668099	668179	OE9A062490-Oe9-s01927-667909-668891_190
Oe9_s01927	668211	668291	OE9A062490-Oe9-s01927-667909-668891_302
Oe9_s01927	677134	677214	OE9A057335-Oe9-s01927-677134-679078_0
Oe9_s01927	677288	677368	OE9A057335-Oe9-s01927-677134-679078_154
Oe9_s01927	677324	677404	OE9A057335-Oe9-s01927-677134-679078_190
Oe9_s01927	677442	677522	OE9A057335-Oe9-s01927-677134-679078_308
Oe9_s01927	681820	681900	OE9A052579-Oe9-s01927-681820-687115_0
Oe9_s01927	681974	682054	OE9A052579-Oe9-s01927-681820-687115_154
Oe9_s01927	682010	682090	OE9A052579-Oe9-s01927-681820-687115_190
Oe9_s01927	682200	682280	OE9A052579-Oe9-s01927-681820-687115_380
Oe9_s01927	688616	688696	OE9A023048-Oe9-s01927-688616-690172_0
Oe9_s01927	688770	688850	OE9A023048-Oe9-s01927-688616-690172_154
Oe9_s01927	688806	688886	OE9A023048-Oe9-s01927-688616-690172_190
Oe9_s01927	689536	689616	OE9A023048-Oe9-s01927-688616-690172_920
Oe9_s01927	692208	692288	OE9A000106-Oe9-s01927-692208-698113_0
Oe9_s01927	692362	692442	OE9A000106-Oe9-s01927-692208-698113_154
Oe9_s01927	692398	692478	OE9A000106-Oe9-s01927-692208-698113_190
Oe9_s01927	692516	692596	OE9A000106-Oe9-s01927-692208-698113_308
Oe9_s01927	705193	705273	OE9A009878-Oe9-s01927-705193-713062_0
Oe9_s01927	705347	705427	OE9A009878-Oe9-s01927-705193-713062_154
Oe9_s01927	705383	705463	OE9A009878-Oe9-s01927-705193-713062_190
Oe9_s01927	705501	705581	OE9A009878-Oe9-s01927-705193-713062_308
Oe9_s01927	738534	738614	OE9A105701-Oe9-s01927-738534-741796_0
Oe9_s01927	738688	738768	OE9A105701-Oe9-s01927-738534-741796_154
Oe9_s01927	738724	738804	OE9A105701-Oe9-s01927-738534-741796_190
Oe9_s01927	738842	738922	OE9A105701-Oe9-s01927-738534-741796_308
Oe9_s01927	759628	759708	OE9A041952-Oe9-s01927-759628-770820_0
Oe9_s01927	759782	759862	OE9A041952-Oe9-s01927-759628-770820_154
Oe9_s01927	759936	760016	OE9A041952-Oe9-s01927-759628-770820_308
Oe9_s01927	760090	760170	OE9A041952-Oe9-s01927-759628-770820_462
Oe9_s01927	773970	774050	OE9A018699-Oe9-s01927-773816-775926_154
Oe9_s01927	774006	774086	OE9A018699-Oe9-s01927-773816-775926_190
Oe9_s01927	774278	774358	OE9A018699-Oe9-s01927-773816-775926_462
Oe9_s01927	774386	774466	OE9A018699-Oe9-s01927-773816-775926_570
Oe9_s01927	778476	778556	OE9A027469-Oe9-s01927-778476-791911_0
Oe9_s01927	778630	778710	OE9A027469-Oe9-s01927-778476-791911_154
Oe9_s01927	778666	778746	OE9A027469-Oe9-s01927-778476-791911_190
Oe9_s01927	778784	778864	OE9A027469-Oe9-s01927-778476-791911_308
Oe9_s01927	816700	816780	OE9A119273-Oe9-s01927-816700-818385_0
Oe9_s01927	816854	816934	OE9A119273-Oe9-s01927-816700-818385_154
Oe9_s01927	816890	816970	OE9A119273-Oe9-s01927-816700-818385_190
Oe9_s01927	817008	817088	OE9A119273-Oe9-s01927-816700-818385_308
Oe9_s01927	820671	820751	OE9A036322-Oe9-s01927-820481-824642_190
Oe9_s01927	820943	821023	OE9A036322-Oe9-s01927-820481-824642_462
Oe9_s01927	824051	824131	OE9A108281-Oe9-s10159-95357-99558_462
Oe9_s01927	884941	885021	OE9A054727-Oe9-s01927-884941-888820_0
Oe9_s01927	885321	885401	OE9A054727-Oe9-s01927-884941-888820_380
Oe9_s01927	885511	885591	OE9A054727-Oe9-s01927-884941-888820_570
Oe9_s01927	899722	899802	OE9A090063-Oe9-s01927-899722-907094_0
Oe9_s01927	899876	899956	OE9A090063-Oe9-s01927-899722-907094_154
Oe9_s01927	899912	899992	OE9A090063-Oe9-s01927-899722-907094_190
Oe9_s01927	900030	900110	OE9A090063-Oe9-s01927-899722-907094_308
Oe9_s01927	957837	957917	OE9A004217-Oe9-s01927-957837-962727_0
Oe9_s01927	957991	958071	OE9A004217-Oe9-s01927-957837-962727_154
Oe9_s01927	958027	958107	OE9A004217-Oe9-s01927-957837-962727_190
Oe9_s01927	958145	958225	OE9A004217-Oe9-s01927-957837-962727_308
Oe9_s01927	973276	973356	OE9A107986-Oe9-s01927-973276-990820_0
Oe9_s01927	973430	973510	OE9A107986-Oe9-s01927-973276-990820_154
Oe9_s01927	973466	973546	OE9A107986-Oe9-s01927-973276-990820_190
Oe9_s01927	973584	973664	OE9A107986-Oe9-s01927-973276-990820_308
Oe9_s01927	1004811	1004891	OE9A016153-Oe9-s01927-1004811-1007857_0
Oe9_s01927	1004965	1005045	OE9A016153-Oe9-s01927-1004811-1007857_154
Oe9_s01927	1005001	1005081	OE9A016153-Oe9-s01927-1004811-1007857_190
Oe9_s01927	1005119	1005199	OE9A016153-Oe9-s01927-1004811-1007857_308
Oe9_s01927	1048907	1048987	OE9A117016-Oe9-s01927-1048907-1049984_0
Oe9_s01927	1049097	1049177	OE9A117016-Oe9-s01927-1048907-1049984_190
Oe9_s01927	1049827	1049907	OE9A117016-Oe9-s01927-1048907-1049984_920
Oe9_s01927	1054169	1054249	OE9A040338-Oe9-s01927-1054169-1055473_0
Oe9_s01927	1054323	1054403	OE9A040338-Oe9-s01927-1054169-1055473_154
Oe9_s01927	1054477	1054557	OE9A040338-Oe9-s01927-1054169-1055473_308
Oe9_s01927	1054631	1054711	OE9A040338-Oe9-s01927-1054169-1055473_462
Oe9_s01927	1077609	1077689	OE9A012345-Oe9-s01927-1077609-1078491_0
Oe9_s01927	1077770	1077850	OE9A012345-Oe9-s01927-1077609-1078491_161
Oe9_s01927	1077799	1077879	OE9A012345-Oe9-s01927-1077609-1078491_190
Oe9_s01927	1077931	1078011	OE9A012345-Oe9-s01927-1077609-1078491_322
Oe9_s01927	1121871	1121951	OE9A043998-Oe9-s01927-1121871-1126220_0
Oe9_s01927	1122179	1122259	OE9A043998-Oe9-s01927-1121871-1126220_308
Oe9_s01927	1122251	1122331	OE9A043998-Oe9-s01927-1121871-1126220_380
Oe9_s01927	1122333	1122413	OE9A043998-Oe9-s01927-1121871-1126220_462
Oe9_s01927	1153206	1153286	OE9A020742-Oe9-s01927-1153206-1155836_0
Oe9_s01927	1153360	1153440	OE9A020742-Oe9-s01927-1153206-1155836_154
Oe9_s01927	1153396	1153476	OE9A020742-Oe9-s01927-1153206-1155836_190
Oe9_s01927	1153514	1153594	OE9A020742-Oe9-s01927-1153206-1155836_308
Oe9_s01927	1156881	1156961	OE9A057405-Oe9-s01927-1156727-1164889_154
Oe9_s01927	1156917	1156997	OE9A057405-Oe9-s01927-1156727-1164889_190
Oe9_s01927	1157035	1157115	OE9A057405-Oe9-s01927-1156727-1164889_308
Oe9_s01927	1157107	1157187	OE9A057405-Oe9-s01927-1156727-1164889_380
Oe9_s01927	1202094	1202174	OE9A080593-Oe9-s01927-1202094-1206688_0
Oe9_s01927	1202248	1202328	OE9A080593-Oe9-s01927-1202094-1206688_154
Oe9_s01927	1202284	1202364	OE9A080593-Oe9-s01927-1202094-1206688_190
Oe9_s01927	1202402	1202482	OE9A080593-Oe9-s01927-1202094-1206688_308
Oe9_s01927	1207748	1207828	OE9A113613-Oe9-s01927-1207748-1212748_0
Oe9_s01927	1207902	1207982	OE9A113613-Oe9-s01927-1207748-1212748_154
Oe9_s01927	1207938	1208018	OE9A113613-Oe9-s01927-1207748-1212748_190
Oe9_s01927	1208056	1208136	OE9A113613-Oe9-s01927-1207748-1212748_308
Oe9_s01927	1238425	1238505	OE9A095047-Oe9-s01927-1238425-1239146_0
Oe9_s01927	1238586	1238666	OE9A095047-Oe9-s01927-1238425-1239146_161
Oe9_s01927	1238615	1238695	OE9A095047-Oe9-s01927-1238425-1239146_190
Oe9_s01927	1238747	1238827	OE9A095047-Oe9-s01927-1238425-1239146_322
Oe9_s01927	1253863	1253943	OE9A005055-Oe9-s01927-1253863-1263197_0
Oe9_s01927	1254017	1254097	OE9A005055-Oe9-s01927-1253863-1263197_154
Oe9_s01927	1254171	1254251	OE9A005055-Oe9-s01927-1253863-1263197_308
Oe9_s01927	1254243	1254323	OE9A005055-Oe9-s01927-1253863-1263197_380
Oe9_s01927	1276585	1276665	OE9A045170-Oe9-s01927-1276395-1316910_190
Oe9_s01927	1276705	1276785	OE9A062120-Oe9-s09879-282609-283036_347
Oe9_s01927	1276775	1276855	OE9A045170-Oe9-s01927-1276395-1316910_380
Oe9_s01927	1318335	1318415	OE9A082425-Oe9-s01927-1318335-1323647_0
Oe9_s01927	1318489	1318569	OE9A082425-Oe9-s01927-1318335-1323647_154
Oe9_s01927	1318525	1318605	OE9A082425-Oe9-s01927-1318335-1323647_190
Oe9_s01927	1318643	1318723	OE9A082425-Oe9-s01927-1318335-1323647_308
Oe9_s01927	1324965	1325045	OE9A057534-Oe9-s01927-1324965-1327491_0
Oe9_s01927	1325119	1325199	OE9A057534-Oe9-s01927-1324965-1327491_154
Oe9_s01927	1325155	1325235	OE9A057534-Oe9-s01927-1324965-1327491_190
Oe9_s01927	1325273	1325353	OE9A057534-Oe9-s01927-1324965-1327491_308
Oe9_s01927	1340824	1340904	OE9A005741-Oe9-s01927-1340824-1353675_0
Oe9_s01927	1340978	1341058	OE9A005741-Oe9-s01927-1340824-1353675_154
Oe9_s01927	1341132	1341212	OE9A005741-Oe9-s01927-1340824-1353675_308
Oe9_s01927	1341204	1341284	OE9A005741-Oe9-s01927-1340824-1353675_380
Oe9_s01927	1355242	1355322	OE9A085498-Oe9-s01927-1355242-1358790_0
Oe9_s01927	1355396	1355476	OE9A085498-Oe9-s01927-1355242-1358790_154
Oe9_s01927	1355704	1355784	OE9A085498-Oe9-s01927-1355242-1358790_462
Oe9_s01927	1355812	1355892	OE9A085498-Oe9-s01927-1355242-1358790_570
Oe9_s01927	1360692	1360772	OE9A018564-Oe9-s01927-1360692-1363299_0
Oe9_s01927	1360882	1360962	OE9A018564-Oe9-s01927-1360692-1363299_190
Oe9_s01927	1361000	1361080	OE9A018564-Oe9-s01927-1360692-1363299_308
Oe9_s01927	1361072	1361152	OE9A018564-Oe9-s01927-1360692-1363299_380
Oe9_s01927	1367755	1367835	OE9A079420-Oe9-s01927-1367755-1367976_0
Oe9_s01927	1367896	1367976	OE9A079420-Oe9-s01927-1367755-1367976_141
Oe9_s01927	1378471	1378551	OE9A070503-Oe9-s01927-1378009-1381302_462
Oe9_s01927	1378579	1378659	OE9A070503-Oe9-s01927-1378009-1381302_570
Oe9_s01927	1380791	1380871	OE9A085306-Oe9-s10087-99801-103066_380
Oe9_s01927	1413271	1413351	OE9A029483-Oe9-s01927-1413271-1417766_0
Oe9_s01927	1413425	1413505	OE9A029483-Oe9-s01927-1413271-1417766_154
Oe9_s01927	1413461	1413541	OE9A029483-Oe9-s01927-1413271-1417766_190
Oe9_s01927	1413579	1413659	OE9A029483-Oe9-s01927-1413271-1417766_308
Oe9_s01927	1454242	1454322	OE9A096883-Oe9-s01927-1454088-1461052_154
Oe9_s01927	1454278	1454358	OE9A096883-Oe9-s01927-1454088-1461052_190
Oe9_s01927	1454396	1454476	OE9A096883-Oe9-s01927-1454088-1461052_308
Oe9_s01927	1454468	1454548	OE9A096883-Oe9-s01927-1454088-1461052_380
Oe9_s01928	267621	267701	OE9A007169-Oe9-s01928-267621-270686_0
Oe9_s01928	267929	268009	OE9A007169-Oe9-s01928-267621-270686_308
Oe9_s01928	294000	294080	OE9A058814-Oe9-s01928-294000-295070_0
Oe9_s01928	294154	294234	OE9A058814-Oe9-s01928-294000-295070_154
Oe9_s01928	294190	294270	OE9A058814-Oe9-s01928-294000-295070_190
Oe9_s01928	294380	294460	OE9A058814-Oe9-s01928-294000-295070_380
Oe9_s01928	309050	309130	OE9A115422-Oe9-s01928-309050-310024_0
Oe9_s01928	309199	309279	OE9A115422-Oe9-s01928-309050-310024_149
Oe9_s01928	309240	309320	OE9A115422-Oe9-s01928-309050-310024_190
Oe9_s01928	309300	309380	OE9A019703-Oe9-s05942-381916-382957_308
Oe9_s01928	309430	309510	OE9A115422-Oe9-s01928-309050-310024_380
Oe9_s01928	313091	313171	OE9A010836-Oe9-s01928-313091-314049_0
Oe9_s01928	313267	313347	OE9A010836-Oe9-s01928-313091-314049_176
Oe9_s01928	313281	313361	OE9A010836-Oe9-s01928-313091-314049_190
Oe9_s01928	316101	316181	OE9A099483-Oe9-s01928-316101-319148_0
Oe9_s01928	316255	316335	OE9A099483-Oe9-s01928-316101-319148_154
Oe9_s01928	316291	316371	OE9A099483-Oe9-s01928-316101-319148_190
Oe9_s01928	316409	316489	OE9A099483-Oe9-s01928-316101-319148_308
Oe9_s01928	329273	329353	OE9A037584-Oe9-s01928-329119-335924_154
Oe9_s01928	329427	329507	OE9A037584-Oe9-s01928-329119-335924_308
Oe9_s01928	329499	329579	OE9A037584-Oe9-s01928-329119-335924_380
Oe9_s01928	329581	329661	OE9A037584-Oe9-s01928-329119-335924_462
Oe9_s01928	394493	394573	OE9A000361-Oe9-s01928-394493-396457_0
Oe9_s01928	394647	394727	OE9A000361-Oe9-s01928-394493-396457_154
Oe9_s01928	394683	394763	OE9A000361-Oe9-s01928-394493-396457_190
Oe9_s01928	394801	394881	OE9A000361-Oe9-s01928-394493-396457_308
Oe9_s01928	405230	405310	OE9A087661-Oe9-s01928-405230-413333_0
Oe9_s01928	405384	405464	OE9A087661-Oe9-s01928-405230-413333_154
Oe9_s01928	405420	405500	OE9A087661-Oe9-s01928-405230-413333_190
Oe9_s01928	405538	405618	OE9A087661-Oe9-s01928-405230-413333_308
Oe9_s01928	472302	472382	OE9A109491-Oe9-s01928-472302-473116_0
Oe9_s01928	472449	472529	OE9A109491-Oe9-s01928-472302-473116_147
Oe9_s01928	472492	472572	OE9A109491-Oe9-s01928-472302-473116_190
Oe9_s01928	472682	472762	OE9A109491-Oe9-s01928-472302-473116_380
Oe9_s01928	500878	500958	OE9A042278-Oe9-s01928-500724-505242_154
Oe9_s01928	500914	500994	OE9A042278-Oe9-s01928-500724-505242_190
Oe9_s01928	501032	501112	OE9A042278-Oe9-s01928-500724-505242_308
Oe9_s01928	501104	501184	OE9A042278-Oe9-s01928-500724-505242_380
Oe9_s01928	516553	516633	OE9A036406-Oe9-s01928-516553-525557_0
Oe9_s01928	516707	516787	OE9A036406-Oe9-s01928-516553-525557_154
Oe9_s01928	516743	516823	OE9A036406-Oe9-s01928-516553-525557_190
Oe9_s01928	516861	516941	OE9A036406-Oe9-s01928-516553-525557_308
Oe9_s01928	529556	529636	OE9A073939-Oe9-s01928-529556-529858_0
Oe9_s01928	566778	566858	OE9A069122-Oe9-s01928-566778-570019_0
Oe9_s01928	566932	567012	OE9A069122-Oe9-s01928-566778-570019_154
Oe9_s01928	567240	567320	OE9A069122-Oe9-s01928-566778-570019_462
Oe9_s01928	567348	567428	OE9A069122-Oe9-s01928-566778-570019_570
Oe9_s01928	594777	594857	OE9A054742-Oe9-s01928-594777-603447_0
Oe9_s01928	594931	595011	OE9A054742-Oe9-s01928-594777-603447_154
Oe9_s01928	594967	595047	OE9A054742-Oe9-s01928-594777-603447_190
Oe9_s01928	595085	595165	OE9A054742-Oe9-s01928-594777-603447_308
Oe9_s01928	655763	655843	OE9A077513-Oe9-s01928-655763-659645_0
Oe9_s01928	655917	655997	OE9A077513-Oe9-s01928-655763-659645_154
Oe9_s01928	655953	656033	OE9A077513-Oe9-s01928-655763-659645_190
Oe9_s01928	656143	656223	OE9A077513-Oe9-s01928-655763-659645_380
Oe9_s01928	665908	665988	OE9A009608-Oe9-s01928-665908-670951_0
Oe9_s01928	666062	666142	OE9A009608-Oe9-s01928-665908-670951_154
Oe9_s01928	666098	666178	OE9A009608-Oe9-s01928-665908-670951_190
Oe9_s01928	666288	666368	OE9A009608-Oe9-s01928-665908-670951_380
Oe9_s01928	671000	671080	OE9A096241-Oe9-s01928-671000-671245_0
Oe9_s01928	671165	671245	OE9A096241-Oe9-s01928-671000-671245_165
Oe9_s01928	699838	699918	OE9A083151-Oe9-s01928-699838-702828_0
Oe9_s01928	700028	700108	OE9A083151-Oe9-s01928-699838-702828_190
Oe9_s01928	700146	700226	OE9A083151-Oe9-s01928-699838-702828_308
Oe9_s01928	700408	700488	OE9A083151-Oe9-s01928-699838-702828_570
Oe9_s01928	702876	702956	OE9A049180-Oe9-s01928-702876-704200_0
Oe9_s01928	703030	703110	OE9A049180-Oe9-s01928-702876-704200_154
Oe9_s01928	703066	703146	OE9A049180-Oe9-s01928-702876-704200_190
Oe9_s01928	703184	703264	OE9A049180-Oe9-s01928-702876-704200_308
Oe9_s01928	718760	718840	OE9A118516-Oe9-s01928-718760-726074_0
Oe9_s01928	718950	719030	OE9A118516-Oe9-s01928-718760-726074_190
Oe9_s01928	719068	719148	OE9A118516-Oe9-s01928-718760-726074_308
Oe9_s01928	726432	726512	OE9A097793-Oe9-s01928-726271-726832_161
Oe9_s01928	726593	726673	OE9A097793-Oe9-s01928-726271-726832_322
Oe9_s01928	726752	726832	OE9A097793-Oe9-s01928-726271-726832_481
Oe9_s01928	784032	784112	OE9A048997-Oe9-s01928-784032-793962_0
Oe9_s01928	784186	784266	OE9A048997-Oe9-s01928-784032-793962_154
Oe9_s01928	784222	784302	OE9A048997-Oe9-s01928-784032-793962_190
Oe9_s01928	784602	784682	OE9A048997-Oe9-s01928-784032-793962_570
Oe9_s01928	793563	793643	OE9A076472-Oe9-s09785-201496-202380_322
Oe9_s01928	793882	793962	OE9A076472-Oe9-s09785-201496-202380_0
Oe9_s01928	798649	798729	OE9A087818-Oe9-s01928-798649-798918_0
Oe9_s01928	798838	798918	OE9A087818-Oe9-s01928-798649-798918_189
Oe9_s01928	808376	808456	OE9A109301-Oe9-s01928-808376-809042_0
Oe9_s01928	808470	808550	OE9A034397-Oe9-LG08-17787994-17795697_190
Oe9_s01928	808523	808603	OE9A109301-Oe9-s01928-808376-809042_147
Oe9_s01928	808670	808750	OE9A109301-Oe9-s01928-808376-809042_294
Oe9_s01928	808756	808836	OE9A109301-Oe9-s01928-808376-809042_380
Oe9_s01928	835142	835222	OE9A023913-Oe9-s01928-835142-838261_0
Oe9_s01928	835450	835530	OE9A023913-Oe9-s01928-835142-838261_308
Oe9_s01928	835522	835602	OE9A023913-Oe9-s01928-835142-838261_380
Oe9_s01928	835604	835684	OE9A023913-Oe9-s01928-835142-838261_462
Oe9_s01928	858116	858196	OE9A080120-Oe9-LG02-31891986-31893419_308
Oe9_s01928	858270	858350	OE9A080120-Oe9-LG02-31891986-31893419_154
Oe9_s01928	884478	884558	OE9A030903-Oe9-s01928-884324-897756_154
Oe9_s01928	884514	884594	OE9A030903-Oe9-s01928-884324-897756_190
Oe9_s01928	884632	884712	OE9A030903-Oe9-s01928-884324-897756_308
Oe9_s01928	884704	884784	OE9A030903-Oe9-s01928-884324-897756_380
Oe9_s01928	898721	898801	OE9A007281-Oe9-s01928-898721-908570_0
Oe9_s01928	898875	898955	OE9A007281-Oe9-s01928-898721-908570_154
Oe9_s01928	899029	899109	OE9A007281-Oe9-s01928-898721-908570_308
Oe9_s01928	899101	899181	OE9A007281-Oe9-s01928-898721-908570_380
Oe9_s01928	927374	927454	OE9A084096-Oe9-s01928-927374-935228_0
Oe9_s01928	927528	927608	OE9A084096-Oe9-s01928-927374-935228_154
Oe9_s01928	927682	927762	OE9A084096-Oe9-s01928-927374-935228_308
Oe9_s01928	927754	927834	OE9A084096-Oe9-s01928-927374-935228_380
Oe9_s01928	946507	946587	OE9A026253-Oe9-s01928-946507-946878_0
Oe9_s01928	946653	946733	OE9A026253-Oe9-s01928-946507-946878_146
Oe9_s01928	946798	946878	OE9A026253-Oe9-s01928-946507-946878_291
Oe9_s01928	949392	949472	OE9A015499-Oe9-s01928-949392-951889_0
Oe9_s01928	949546	949626	OE9A015499-Oe9-s01928-949392-951889_154
Oe9_s01928	949582	949662	OE9A015499-Oe9-s01928-949392-951889_190
Oe9_s01928	949700	949780	OE9A015499-Oe9-s01928-949392-951889_308
Oe9_s01928	1018025	1018105	OE9A114400-Oe9-s01928-1018025-1022757_0
Oe9_s01928	1018179	1018259	OE9A114400-Oe9-s01928-1018025-1022757_154
Oe9_s01928	1018333	1018413	OE9A114400-Oe9-s01928-1018025-1022757_308
Oe9_s01928	1018405	1018485	OE9A114400-Oe9-s01928-1018025-1022757_380
Oe9_s01928	1024501	1024581	OE9A120429-Oe9-s01928-1024501-1026083_0
Oe9_s01928	1024655	1024735	OE9A120429-Oe9-s01928-1024501-1026083_154
Oe9_s01928	1024691	1024771	OE9A120429-Oe9-s01928-1024501-1026083_190
Oe9_s01928	1024809	1024889	OE9A120429-Oe9-s01928-1024501-1026083_308
Oe9_s01928	1031282	1031362	OE9A034921-Oe9-s01928-1031128-1034720_154
Oe9_s01928	1031508	1031588	OE9A034921-Oe9-s01928-1031128-1034720_380
Oe9_s01928	1031590	1031670	OE9A034921-Oe9-s01928-1031128-1034720_462
Oe9_s01928	1031698	1031778	OE9A034921-Oe9-s01928-1031128-1034720_570
Oe9_s01928	1035682	1035762	OE9A055030-Oe9-s01928-1035682-1037281_0
Oe9_s01928	1035836	1035916	OE9A055030-Oe9-s01928-1035682-1037281_154
Oe9_s01928	1035990	1036070	OE9A055030-Oe9-s01928-1035682-1037281_308
Oe9_s01928	1036062	1036142	OE9A055030-Oe9-s01928-1035682-1037281_380
Oe9_s01928	1037381	1037461	OE9A081838-Oe9-s01928-1037381-1041203_0
Oe9_s01928	1037535	1037615	OE9A081838-Oe9-s01928-1037381-1041203_154
Oe9_s01928	1037571	1037651	OE9A081838-Oe9-s01928-1037381-1041203_190
Oe9_s01928	1037689	1037769	OE9A081838-Oe9-s01928-1037381-1041203_308
Oe9_s01928	1047790	1047870	OE9A043107-Oe9-s01928-1047790-1049238_0
Oe9_s01928	1047944	1048024	OE9A043107-Oe9-s01928-1047790-1049238_154
Oe9_s01928	1047980	1048060	OE9A043107-Oe9-s01928-1047790-1049238_190
Oe9_s01928	1048098	1048178	OE9A043107-Oe9-s01928-1047790-1049238_308
Oe9_s01928	1056047	1056127	OE9A017832-Oe9-s01928-1056047-1058492_0
Oe9_s01928	1056201	1056281	OE9A017832-Oe9-s01928-1056047-1058492_154
Oe9_s01928	1056237	1056317	OE9A017832-Oe9-s01928-1056047-1058492_190
Oe9_s01928	1056355	1056435	OE9A017832-Oe9-s01928-1056047-1058492_308
Oe9_s01928	1066986	1067066	OE9A039332-Oe9-s01928-1066986-1069455_0
Oe9_s01928	1067140	1067220	OE9A039332-Oe9-s01928-1066986-1069455_154
Oe9_s01928	1067176	1067256	OE9A039332-Oe9-s01928-1066986-1069455_190
Oe9_s01928	1067294	1067374	OE9A039332-Oe9-s01928-1066986-1069455_308
Oe9_s01928	1067356	1067436	OE9A046927-Oe9-s01928-1075789-1076902_0
Oe9_s01928	1067546	1067626	OE9A046927-Oe9-s01928-1075789-1076902_190
Oe9_s01928	1075743	1075823	OE9A112504-Oe9-s03849-181161-183674_308
Oe9_s01928	1075943	1076023	OE9A046927-Oe9-s01928-1075789-1076902_154
Oe9_s01928	1076097	1076177	OE9A046927-Oe9-s01928-1075789-1076902_308
Oe9_s01928	1080938	1081018	OE9A109960-Oe9-s01928-1080938-1081378_0
Oe9_s01928	1081058	1081138	OE9A109960-Oe9-s01928-1080938-1081378_120
Oe9_s01928	1081118	1081198	OE9A109960-Oe9-s01928-1080938-1081378_180
Oe9_s01928	1081178	1081258	OE9A109960-Oe9-s01928-1080938-1081378_240
Oe9_s01928	1083855	1083935	OE9A041085-Oe9-s01928-1083855-1097167_0
Oe9_s01928	1084009	1084089	OE9A041085-Oe9-s01928-1083855-1097167_154
Oe9_s01928	1084045	1084125	OE9A041085-Oe9-s01928-1083855-1097167_190
Oe9_s01928	1084163	1084243	OE9A041085-Oe9-s01928-1083855-1097167_308
Oe9_s01928	1097706	1097786	OE9A100388-Oe9-s01928-1097706-1098092_0
Oe9_s01928	1097859	1097939	OE9A100388-Oe9-s01928-1097706-1098092_153
Oe9_s01928	1098012	1098092	OE9A100388-Oe9-s01928-1097706-1098092_306
Oe9_s01928	1106097	1106177	OE9A011887-Oe9-s01928-1106097-1108288_0
Oe9_s01928	1106405	1106485	OE9A011887-Oe9-s01928-1106097-1108288_308
Oe9_s01928	1106477	1106557	OE9A011887-Oe9-s01928-1106097-1108288_380
Oe9_s01928	1106559	1106639	OE9A011887-Oe9-s01928-1106097-1108288_462
Oe9_s01928	1111730	1111810	OE9A113400-Oe9-s01928-1111730-1113239_0
Oe9_s01928	1111884	1111964	OE9A113400-Oe9-s01928-1111730-1113239_154
Oe9_s01928	1111920	1112000	OE9A113400-Oe9-s01928-1111730-1113239_190
Oe9_s01928	1112038	1112118	OE9A113400-Oe9-s01928-1111730-1113239_308
Oe9_s01928	1113589	1113669	OE9A060179-Oe9-s01928-1113435-1131045_154
Oe9_s01928	1113625	1113705	OE9A060179-Oe9-s01928-1113435-1131045_190
Oe9_s01928	1113743	1113823	OE9A060179-Oe9-s01928-1113435-1131045_308
Oe9_s01928	1113815	1113895	OE9A060179-Oe9-s01928-1113435-1131045_380
Oe9_s01928	1131470	1131550	OE9A008356-Oe9-s01928-1131470-1135450_0
Oe9_s01928	1131660	1131740	OE9A008356-Oe9-s01928-1131470-1135450_190
Oe9_s01928	1131778	1131858	OE9A008356-Oe9-s01928-1131470-1135450_308
Oe9_s01928	1131850	1131930	OE9A008356-Oe9-s01928-1131470-1135450_380
Oe9_s01928	1135474	1135554	OE9A040503-Oe9-s01928-1135474-1144464_0
Oe9_s01928	1135628	1135708	OE9A040503-Oe9-s01928-1135474-1144464_154
Oe9_s01928	1135664	1135744	OE9A040503-Oe9-s01928-1135474-1144464_190
Oe9_s01928	1135782	1135862	OE9A040503-Oe9-s01928-1135474-1144464_308
Oe9_s01928	1163298	1163378	OE9A066829-Oe9-s01928-1163144-1165020_154
Oe9_s01928	1163334	1163414	OE9A066829-Oe9-s01928-1163144-1165020_190
Oe9_s01928	1163606	1163686	OE9A066829-Oe9-s01928-1163144-1165020_462
Oe9_s01928	1163714	1163794	OE9A066829-Oe9-s01928-1163144-1165020_570
Oe9_s01928	1166576	1166656	OE9A067914-Oe9-s01928-1166576-1168464_0
Oe9_s01928	1166730	1166810	OE9A067914-Oe9-s01928-1166576-1168464_154
Oe9_s01928	1166766	1166846	OE9A067914-Oe9-s01928-1166576-1168464_190
Oe9_s01928	1166884	1166964	OE9A067914-Oe9-s01928-1166576-1168464_308
Oe9_s01928	1185575	1185655	OE9A012744-Oe9-s01928-1185421-1186633_154
Oe9_s01928	1185611	1185691	OE9A012744-Oe9-s01928-1185421-1186633_190
Oe9_s01928	1185729	1185809	OE9A012744-Oe9-s01928-1185421-1186633_308
Oe9_s01928	1185801	1185881	OE9A012744-Oe9-s01928-1185421-1186633_380
Oe9_s01928	1191946	1192026	OE9A014277-Oe9-s00416-58682-60736_154
Oe9_s01928	1191998	1192078	OE9A095575-Oe9-s01928-1191808-1193712_190
Oe9_s01928	1192100	1192180	OE9A014277-Oe9-s00416-58682-60736_308
Oe9_s01928	1192116	1192196	OE9A095575-Oe9-s01928-1191808-1193712_308
Oe9_s01928	1213482	1213562	OE9A006827-Oe9-s01928-1213328-1215372_154
Oe9_s01928	1213518	1213598	OE9A006827-Oe9-s01928-1213328-1215372_190
Oe9_s01928	1213636	1213716	OE9A006827-Oe9-s01928-1213328-1215372_308
Oe9_s01928	1213708	1213788	OE9A006827-Oe9-s01928-1213328-1215372_380
Oe9_s01928	1232601	1232681	OE9A030720-Oe9-s01928-1232411-1241202_190
Oe9_s01928	1232873	1232953	OE9A030720-Oe9-s01928-1232411-1241202_462
Oe9_s01928	1233643	1233723	OE9A000423-Oe9-s09796-271488-273139_570
Oe9_s01928	1233751	1233831	OE9A000423-Oe9-s09796-271488-273139_462
Oe9_s01928	1281747	1281827	OE9A040783-Oe9-s01928-1281747-1294915_0
Oe9_s01928	1281901	1281981	OE9A040783-Oe9-s01928-1281747-1294915_154
Oe9_s01928	1281937	1282017	OE9A040783-Oe9-s01928-1281747-1294915_190
Oe9_s01928	1282055	1282135	OE9A040783-Oe9-s01928-1281747-1294915_308
Oe9_s01928	1299960	1300040	OE9A015717-Oe9-s01928-1299960-1303936_0
Oe9_s01928	1300114	1300194	OE9A015717-Oe9-s01928-1299960-1303936_154
Oe9_s01928	1300150	1300230	OE9A015717-Oe9-s01928-1299960-1303936_190
Oe9_s01928	1300340	1300420	OE9A015717-Oe9-s01928-1299960-1303936_380
Oe9_s01928	1304199	1304279	OE9A032950-Oe9-s01928-1304199-1305788_0
Oe9_s01928	1304353	1304433	OE9A032950-Oe9-s01928-1304199-1305788_154
Oe9_s01928	1304389	1304469	OE9A032950-Oe9-s01928-1304199-1305788_190
Oe9_s01928	1304507	1304587	OE9A032950-Oe9-s01928-1304199-1305788_308
Oe9_s01928	1314600	1314680	OE9A058222-Oe9-s01928-1314292-1315912_308
Oe9_s01928	1314754	1314834	OE9A058222-Oe9-s01928-1314292-1315912_462
Oe9_s01928	1314862	1314942	OE9A058222-Oe9-s01928-1314292-1315912_570
Oe9_s01928	1333965	1334045	OE9A085275-Oe9-s01928-1333965-1337468_0
Oe9_s01928	1334155	1334235	OE9A085275-Oe9-s01928-1333965-1337468_190
Oe9_s01928	1334273	1334353	OE9A085275-Oe9-s01928-1333965-1337468_308
Oe9_s01928	1334345	1334425	OE9A085275-Oe9-s01928-1333965-1337468_380
Oe9_s01928	1342073	1342153	OE9A044353-Oe9-s01928-1342073-1346698_0
Oe9_s01928	1342263	1342343	OE9A044353-Oe9-s01928-1342073-1346698_190
Oe9_s01928	1342381	1342461	OE9A044353-Oe9-s01928-1342073-1346698_308
Oe9_s01928	1342453	1342533	OE9A044353-Oe9-s01928-1342073-1346698_380
Oe9_s01928	1389981	1390061	OE9A099031-Oe9-s01928-1389981-1392926_0
Oe9_s01928	1390171	1390251	OE9A099031-Oe9-s01928-1389981-1392926_190
Oe9_s01928	1397860	1397940	OE9A035529-Oe9-s01928-1397860-1401266_0
Oe9_s01928	1398014	1398094	OE9A035529-Oe9-s01928-1397860-1401266_154
Oe9_s01928	1398050	1398130	OE9A035529-Oe9-s01928-1397860-1401266_190
Oe9_s01928	1398168	1398248	OE9A035529-Oe9-s01928-1397860-1401266_308
Oe9_s01929	224	304	OE9A029983-Oe9-LG01-629256-629485_149
Oe9_s01929	224	304	OE9A073696-Oe9-s01929-75-304_149
Oe9_s01929	52715	52795	OE9A018282-Oe9-s01929-52561-53575_154
Oe9_s01929	52751	52831	OE9A018282-Oe9-s01929-52561-53575_190
Oe9_s01929	52869	52949	OE9A018282-Oe9-s01929-52561-53575_308
Oe9_s01929	60079	60159	OE9A001419-Oe9-s01929-60079-66120_0
Oe9_s01929	60233	60313	OE9A001419-Oe9-s01929-60079-66120_154
Oe9_s01929	60269	60349	OE9A001419-Oe9-s01929-60079-66120_190
Oe9_s01929	60387	60467	OE9A001419-Oe9-s01929-60079-66120_308
Oe9_s01929	70651	70731	OE9A117148-Oe9-s01929-70651-90565_0
Oe9_s01929	70805	70885	OE9A117148-Oe9-s01929-70651-90565_154
Oe9_s01929	70841	70921	OE9A117148-Oe9-s01929-70651-90565_190
Oe9_s01929	71221	71301	OE9A117148-Oe9-s01929-70651-90565_570
Oe9_s01929	92671	92751	OE9A078102-Oe9-s01929-92671-93345_0
Oe9_s01929	92861	92941	OE9A078102-Oe9-s01929-92671-93345_190
Oe9_s01929	92969	93049	OE9A078102-Oe9-s01929-92671-93345_298
Oe9_s01929	93051	93131	OE9A078102-Oe9-s01929-92671-93345_380
Oe9_s01929	124821	124901	OE9A070964-Oe9-s01929-124821-129153_0
Oe9_s01929	124975	125055	OE9A070964-Oe9-s01929-124821-129153_154
Oe9_s01929	131510	131590	OE9A003874-Oe9-s01929-131510-139607_0
Oe9_s01929	131664	131744	OE9A003874-Oe9-s01929-131510-139607_154
Oe9_s01929	131700	131780	OE9A003874-Oe9-s01929-131510-139607_190
Oe9_s01929	131818	131898	OE9A003874-Oe9-s01929-131510-139607_308
Oe9_s01929	153323	153403	OE9A119383-Oe9-s01929-153323-164813_0
Oe9_s01929	153477	153557	OE9A119383-Oe9-s01929-153323-164813_154
Oe9_s01929	153513	153593	OE9A119383-Oe9-s01929-153323-164813_190
Oe9_s01929	153631	153711	OE9A119383-Oe9-s01929-153323-164813_308
Oe9_s01929	188482	188562	OE9A088767-Oe9-s01929-188482-191141_0
Oe9_s01929	188636	188716	OE9A088767-Oe9-s01929-188482-191141_154
Oe9_s01929	188790	188870	OE9A088767-Oe9-s01929-188482-191141_308
Oe9_s01929	188862	188942	OE9A088767-Oe9-s01929-188482-191141_380
Oe9_s01929	194678	194758	OE9A010532-Oe9-s01929-194678-197004_0
Oe9_s01929	195058	195138	OE9A010532-Oe9-s01929-194678-197004_380
Oe9_s01929	195248	195328	OE9A010532-Oe9-s01929-194678-197004_570
Oe9_s01929	195356	195436	OE9A022949-Oe9-s07964-263101-264537_380
Oe9_s01929	263471	263551	OE9A011827-Oe9-s01929-263471-267233_0
Oe9_s01929	263661	263741	OE9A011827-Oe9-s01929-263471-267233_190
Oe9_s01929	263779	263859	OE9A011827-Oe9-s01929-263471-267233_308
Oe9_s01929	263933	264013	OE9A011827-Oe9-s01929-263471-267233_462
Oe9_s01929	284570	284650	OE9A077585-Oe9-s01929-284570-286866_0
Oe9_s01929	284724	284804	OE9A077585-Oe9-s01929-284570-286866_154
Oe9_s01929	284878	284958	OE9A077585-Oe9-s01929-284570-286866_308
Oe9_s01929	284950	285030	OE9A077585-Oe9-s01929-284570-286866_380
Oe9_s01929	290876	290956	OE9A039635-Oe9-s01929-290876-292030_0
Oe9_s01929	291184	291264	OE9A039635-Oe9-s01929-290876-292030_308
Oe9_s01929	291256	291336	OE9A039635-Oe9-s01929-290876-292030_380
Oe9_s01929	291446	291526	OE9A039635-Oe9-s01929-290876-292030_570
Oe9_s01929	292282	292362	OE9A121956-Oe9-s01929-292282-292804_0
Oe9_s01929	292430	292510	OE9A121956-Oe9-s01929-292282-292804_148
Oe9_s01929	292578	292658	OE9A121956-Oe9-s01929-292282-292804_296
Oe9_s01929	292724	292804	OE9A121956-Oe9-s01929-292282-292804_442
Oe9_s01929	313226	313306	OE9A053802-Oe9-s01929-313226-314672_0
Oe9_s01929	313380	313460	OE9A053802-Oe9-s01929-313226-314672_154
Oe9_s01929	313416	313496	OE9A053802-Oe9-s01929-313226-314672_190
Oe9_s01929	313534	313614	OE9A053802-Oe9-s01929-313226-314672_308
Oe9_s01929	336595	336675	OE9A047346-Oe9-s01929-336595-343434_0
Oe9_s01929	336749	336829	OE9A047346-Oe9-s01929-336595-343434_154
Oe9_s01929	336903	336983	OE9A047346-Oe9-s01929-336595-343434_308
Oe9_s01929	336975	337055	OE9A047346-Oe9-s01929-336595-343434_380
Oe9_s01929	342549	342629	OE9A068966-Oe9-s01929-342395-344984_154
Oe9_s01929	342585	342665	OE9A068966-Oe9-s01929-342395-344984_190
Oe9_s01929	342703	342783	OE9A068966-Oe9-s01929-342395-344984_308
Oe9_s01929	342775	342855	OE9A068966-Oe9-s01929-342395-344984_380
Oe9_s01929	395590	395670	OE9A105930-Oe9-s01929-395590-404576_0
Oe9_s01929	395744	395824	OE9A105930-Oe9-s01929-395590-404576_154
Oe9_s01929	395780	395860	OE9A105930-Oe9-s01929-395590-404576_190
Oe9_s01929	395898	395978	OE9A105930-Oe9-s01929-395590-404576_308
Oe9_s01929	455836	455916	OE9A022464-Oe9-s01929-455836-465064_0
Oe9_s01929	455990	456070	OE9A022464-Oe9-s01929-455836-465064_154
Oe9_s01929	456026	456106	OE9A022464-Oe9-s01929-455836-465064_190
Oe9_s01929	456144	456224	OE9A022464-Oe9-s01929-455836-465064_308
Oe9_s01929	473555	473635	OE9A005216-Oe9-s01929-473555-480559_0
Oe9_s01929	473709	473789	OE9A005216-Oe9-s01929-473555-480559_154
Oe9_s01929	473863	473943	OE9A005216-Oe9-s01929-473555-480559_308
Oe9_s01929	473935	474015	OE9A005216-Oe9-s01929-473555-480559_380
Oe9_s01929	492348	492428	OE9A115193-Oe9-s01929-492348-495362_0
Oe9_s01929	492502	492582	OE9A115193-Oe9-s01929-492348-495362_154
Oe9_s01929	492538	492618	OE9A115193-Oe9-s01929-492348-495362_190
Oe9_s01929	492656	492736	OE9A115193-Oe9-s01929-492348-495362_308
Oe9_s01929	505587	505667	OE9A077702-Oe9-s01929-505587-507600_0
Oe9_s01929	505967	506047	OE9A077702-Oe9-s01929-505587-507600_380
Oe9_s01929	506049	506129	OE9A077702-Oe9-s01929-505587-507600_462
Oe9_s01929	506203	506283	OE9A077702-Oe9-s01929-505587-507600_616
Oe9_s01929	509499	509579	OE9A039641-Oe9-s01929-509345-511480_154
Oe9_s01929	509535	509615	OE9A039641-Oe9-s01929-509345-511480_190
Oe9_s01929	509653	509733	OE9A039641-Oe9-s01929-509345-511480_308
Oe9_s01929	509725	509805	OE9A039641-Oe9-s01929-509345-511480_380
Oe9_s01929	515106	515186	OE9A063453-Oe9-s01929-515106-518852_0
Oe9_s01929	515260	515340	OE9A063453-Oe9-s01929-515106-518852_154
Oe9_s01929	515296	515376	OE9A063453-Oe9-s01929-515106-518852_190
Oe9_s01929	515486	515566	OE9A063453-Oe9-s01929-515106-518852_380
Oe9_s01929	525433	525513	OE9A088361-Oe9-s01929-525433-530743_0
Oe9_s01929	525587	525667	OE9A088361-Oe9-s01929-525433-530743_154
Oe9_s01929	525623	525703	OE9A088361-Oe9-s01929-525433-530743_190
Oe9_s01929	525895	525975	OE9A088361-Oe9-s01929-525433-530743_462
Oe9_s01929	535686	535766	OE9A011990-Oe9-s01929-535532-545035_154
Oe9_s01929	535722	535802	OE9A011990-Oe9-s01929-535532-545035_190
Oe9_s01929	535840	535920	OE9A011990-Oe9-s01929-535532-545035_308
Oe9_s01929	535912	535992	OE9A011990-Oe9-s01929-535532-545035_380
Oe9_s01929	545562	545642	OE9A033725-Oe9-s01929-545562-556365_0
Oe9_s01929	545716	545796	OE9A033725-Oe9-s01929-545562-556365_154
Oe9_s01929	545752	545832	OE9A033725-Oe9-s01929-545562-556365_190
Oe9_s01929	545870	545950	OE9A033725-Oe9-s01929-545562-556365_308
Oe9_s01929	561054	561134	OE9A028527-Oe9-s01929-561054-563980_0
Oe9_s01929	561244	561324	OE9A028527-Oe9-s01929-561054-563980_190
Oe9_s01929	561362	561442	OE9A028527-Oe9-s01929-561054-563980_308
Oe9_s01929	561434	561514	OE9A028527-Oe9-s01929-561054-563980_380
Oe9_s01929	565129	565209	OE9A051899-Oe9-s01929-565129-569993_0
Oe9_s01929	565283	565363	OE9A051899-Oe9-s01929-565129-569993_154
Oe9_s01929	565319	565399	OE9A051899-Oe9-s01929-565129-569993_190
Oe9_s01929	565437	565517	OE9A051899-Oe9-s01929-565129-569993_308
Oe9_s01929	577293	577373	OE9A011392-Oe9-s01929-577293-586423_0
Oe9_s01929	577447	577527	OE9A011392-Oe9-s01929-577293-586423_154
Oe9_s01929	577483	577563	OE9A011392-Oe9-s01929-577293-586423_190
Oe9_s01929	577601	577681	OE9A011392-Oe9-s01929-577293-586423_308
Oe9_s01929	602572	602652	OE9A034891-Oe9-s01929-602418-625548_154
Oe9_s01929	602608	602688	OE9A034891-Oe9-s01929-602418-625548_190
Oe9_s01929	602726	602806	OE9A034891-Oe9-s01929-602418-625548_308
Oe9_s01929	602988	603068	OE9A034891-Oe9-s01929-602418-625548_570
Oe9_s01929	644191	644271	OE9A119843-Oe9-s01929-644191-647752_0
Oe9_s01929	644345	644425	OE9A119843-Oe9-s01929-644191-647752_154
Oe9_s01929	644499	644579	OE9A119843-Oe9-s01929-644191-647752_308
Oe9_s01929	644571	644651	OE9A119843-Oe9-s01929-644191-647752_380
Oe9_s01929	648190	648270	OE9A078680-Oe9-s01929-648190-655720_0
Oe9_s01929	648344	648424	OE9A078680-Oe9-s01929-648190-655720_154
Oe9_s01929	648380	648460	OE9A078680-Oe9-s01929-648190-655720_190
Oe9_s01929	648498	648578	OE9A078680-Oe9-s01929-648190-655720_308
Oe9_s01929	661440	661520	OE9A113618-Oe9-s01929-661286-683571_154
Oe9_s01929	661476	661556	OE9A113618-Oe9-s01929-661286-683571_190
Oe9_s01929	661856	661936	OE9A113618-Oe9-s01929-661286-683571_570
Oe9_s01929	661902	661982	OE9A113618-Oe9-s01929-661286-683571_616
Oe9_s01929	694475	694555	OE9A001959-Oe9-s01929-694475-695483_0
Oe9_s01929	694629	694709	OE9A001959-Oe9-s01929-694475-695483_154
Oe9_s01929	694665	694745	OE9A001959-Oe9-s01929-694475-695483_190
Oe9_s01929	694783	694863	OE9A001959-Oe9-s01929-694475-695483_308
Oe9_s01929	699823	699903	OE9A104165-Oe9-s01929-699823-700188_0
Oe9_s01929	699966	700046	OE9A104165-Oe9-s01929-699823-700188_143
Oe9_s01929	700108	700188	OE9A104165-Oe9-s01929-699823-700188_285
Oe9_s01929	713060	713140	OE9A110496-Oe9-s01929-713060-714135_0
Oe9_s01929	713440	713520	OE9A110496-Oe9-s01929-713060-714135_380
Oe9_s01929	713522	713602	OE9A110496-Oe9-s01929-713060-714135_462
Oe9_s01929	713830	713910	OE9A110496-Oe9-s01929-713060-714135_770
Oe9_s01929	737913	737993	OE9A060844-Oe9-s01929-737759-739587_154
Oe9_s01929	737949	738029	OE9A060844-Oe9-s01929-737759-739587_190
Oe9_s01929	738067	738147	OE9A060844-Oe9-s01929-737759-739587_308
Oe9_s01929	738139	738219	OE9A060844-Oe9-s01929-737759-739587_380
Oe9_s01929	750246	750326	OE9A035428-Oe9-s01929-750056-752229_190
Oe9_s01929	750364	750444	OE9A035428-Oe9-s01929-750056-752229_308
Oe9_s01929	756578	756658	OE9A006531-Oe9-s01929-756578-758621_0
Oe9_s01929	756732	756812	OE9A006531-Oe9-s01929-756578-758621_154
Oe9_s01929	756768	756848	OE9A006531-Oe9-s01929-756578-758621_190
Oe9_s01929	756886	756966	OE9A006531-Oe9-s01929-756578-758621_308
Oe9_s01929	771548	771628	OE9A079266-Oe9-s01929-771548-772213_0
Oe9_s01929	771695	771775	OE9A079266-Oe9-s01929-771548-772213_147
Oe9_s01929	771738	771818	OE9A079266-Oe9-s01929-771548-772213_190
Oe9_s01929	771842	771922	OE9A079266-Oe9-s01929-771548-772213_294
Oe9_s01929	803661	803741	OE9A073163-Oe9-s01929-894161-896634_190
Oe9_s01929	803758	803838	OE9A088044-Oe9-s01929-803758-804699_0
Oe9_s01929	803931	804011	OE9A088044-Oe9-s01929-803758-804699_173
Oe9_s01929	803948	804028	OE9A088044-Oe9-s01929-803758-804699_190
Oe9_s01929	804104	804184	OE9A088044-Oe9-s01929-803758-804699_346
Oe9_s01929	833662	833742	OE9A032041-Oe9-s01929-833662-834529_0
Oe9_s01929	833820	833900	OE9A032041-Oe9-s01929-833662-834529_158
Oe9_s01929	833852	833932	OE9A032041-Oe9-s01929-833662-834529_190
Oe9_s01929	834042	834122	OE9A032041-Oe9-s01929-833662-834529_380
Oe9_s01929	894161	894241	OE9A073163-Oe9-s01929-894161-896634_0
Oe9_s01929	894315	894395	OE9A073163-Oe9-s01929-894161-896634_154
Oe9_s01929	894469	894549	OE9A073163-Oe9-s01929-894161-896634_308
Oe9_s01929	898028	898108	OE9A043041-Oe9-s01929-898028-898660_0
Oe9_s01929	898166	898246	OE9A043041-Oe9-s01929-898028-898660_138
Oe9_s01929	898212	898292	OE9A043041-Oe9-s01929-898028-898660_184
Oe9_s01929	898304	898384	OE9A043041-Oe9-s01929-898028-898660_276
Oe9_s01929	992893	992973	OE9A051645-Oe9-s01929-992893-994846_0
Oe9_s01929	993463	993543	OE9A051645-Oe9-s01929-992893-994846_570
Oe9_s01929	993509	993589	OE9A051645-Oe9-s01929-992893-994846_616
Oe9_s01929	993663	993743	OE9A051645-Oe9-s01929-992893-994846_770
Oe9_s01929	1005473	1005553	OE9A095432-Oe9-s01929-1005473-1005747_0
Oe9_s01929	1005667	1005747	OE9A095432-Oe9-s01929-1005473-1005747_194
Oe9_s01929	1032499	1032579	OE9A007034-Oe9-s01929-1032499-1033368_0
Oe9_s01929	1032657	1032737	OE9A007034-Oe9-s01929-1032499-1033368_158
Oe9_s01929	1032689	1032769	OE9A007034-Oe9-s01929-1032499-1033368_190
Oe9_s01929	1032815	1032895	OE9A007034-Oe9-s01929-1032499-1033368_316
Oe9_s01929	1045955	1046035	OE9A112840-Oe9-s01929-1045765-1047549_190
Oe9_s01929	1074716	1074796	OE9A100234-Oe9-s01929-1074716-1077377_0
Oe9_s01929	1074870	1074950	OE9A100234-Oe9-s01929-1074716-1077377_154
Oe9_s01929	1074906	1074986	OE9A100234-Oe9-s01929-1074716-1077377_190
Oe9_s01929	1075096	1075176	OE9A100234-Oe9-s01929-1074716-1077377_380
Oe9_s01929	1080327	1080407	OE9A119657-Oe9-s01929-1080327-1081037_0
Oe9_s01929	1080643	1080723	OE9A119657-Oe9-s01929-1080327-1081037_316
Oe9_s01929	1080707	1080787	OE9A119657-Oe9-s01929-1080327-1081037_380
Oe9_s01929	1097051	1097131	OE9A021167-Oe9-s01929-1097051-1105560_0
Oe9_s01929	1097205	1097285	OE9A021167-Oe9-s01929-1097051-1105560_154
Oe9_s01929	1097241	1097321	OE9A021167-Oe9-s01929-1097051-1105560_190
Oe9_s01929	1097431	1097511	OE9A021167-Oe9-s01929-1097051-1105560_380
Oe9_s01929	1105858	1105938	OE9A077600-Oe9-s01929-1105858-1117776_0
Oe9_s01929	1106048	1106128	OE9A077600-Oe9-s01929-1105858-1117776_190
Oe9_s01929	1106238	1106318	OE9A077600-Oe9-s01929-1105858-1117776_380
Oe9_s01929	1106628	1106708	OE9A077600-Oe9-s01929-1105858-1117776_770
Oe9_s01929	1119785	1119865	OE9A103904-Oe9-s01929-1119785-1129147_0
Oe9_s01929	1119939	1120019	OE9A103904-Oe9-s01929-1119785-1129147_154
Oe9_s01929	1120165	1120245	OE9A103904-Oe9-s01929-1119785-1129147_380
Oe9_s01929	1127799	1127879	OE9A103904-Oe9-s01929-1119785-1129147_190
Oe9_s01929	1130017	1130097	OE9A096147-Oe9-s01929-1130017-1139065_0
Oe9_s01929	1130171	1130251	OE9A096147-Oe9-s01929-1130017-1139065_154
Oe9_s01929	1130207	1130287	OE9A096147-Oe9-s01929-1130017-1139065_190
Oe9_s01929	1130325	1130405	OE9A096147-Oe9-s01929-1130017-1139065_308
Oe9_s01929	1224353	1224433	OE9A116466-Oe9-s01929-1224353-1231373_0
Oe9_s01929	1224507	1224587	OE9A116466-Oe9-s01929-1224353-1231373_154
Oe9_s01929	1224543	1224623	OE9A116466-Oe9-s01929-1224353-1231373_190
Oe9_s01929	1224661	1224741	OE9A116466-Oe9-s01929-1224353-1231373_308
Oe9_s01929	1289491	1289571	OE9A090338-Oe9-s01929-1289491-1296603_0
Oe9_s01929	1289645	1289725	OE9A090338-Oe9-s01929-1289491-1296603_154
Oe9_s01929	1289681	1289761	OE9A090338-Oe9-s01929-1289491-1296603_190
Oe9_s01929	1289871	1289951	OE9A090338-Oe9-s01929-1289491-1296603_380
Oe9_s01929	1300758	1300838	OE9A050923-Oe9-s01929-1300604-1301803_154
Oe9_s01929	1300794	1300874	OE9A050923-Oe9-s01929-1300604-1301803_190
Oe9_s01929	1300912	1300992	OE9A050923-Oe9-s01929-1300604-1301803_308
Oe9_s01929	1300984	1301064	OE9A050923-Oe9-s01929-1300604-1301803_380
Oe9_s01929	1314747	1314827	OE9A044617-Oe9-s01929-1314747-1314977_0
Oe9_s01929	1314897	1314977	OE9A044617-Oe9-s01929-1314747-1314977_150
Oe9_s01929	1322368	1322448	OE9A027413-Oe9-s01929-1322214-1324143_154
Oe9_s01929	1322522	1322602	OE9A027413-Oe9-s01929-1322214-1324143_308
Oe9_s01929	1322594	1322674	OE9A027413-Oe9-s01929-1322214-1324143_380
Oe9_s01929	1322676	1322756	OE9A027413-Oe9-s01929-1322214-1324143_462
Oe9_s01929	1324555	1324635	OE9A039642-Oe9-s01929-1324555-1327590_0
Oe9_s01929	1324709	1324789	OE9A039642-Oe9-s01929-1324555-1327590_154
Oe9_s01929	1324745	1324825	OE9A039642-Oe9-s01929-1324555-1327590_190
Oe9_s01929	1324863	1324943	OE9A039642-Oe9-s01929-1324555-1327590_308
Oe9_s01930	28847	28927	OE9A059057-Oe9-s05888-207565-210851_0
Oe9_s01930	28847	28927	OE9A062930-Oe9-s01930-28847-31199_0
Oe9_s01930	29001	29081	OE9A062930-Oe9-s01930-28847-31199_154
Oe9_s01930	29037	29117	OE9A062930-Oe9-s01930-28847-31199_190
Oe9_s01930	29227	29307	OE9A062930-Oe9-s01930-28847-31199_380
Oe9_s01930	139827	139907	OE9A104793-Oe9-s01930-139827-142728_0
Oe9_s01930	139981	140061	OE9A104793-Oe9-s01930-139827-142728_154
Oe9_s01930	140135	140215	OE9A104793-Oe9-s01930-139827-142728_308
Oe9_s01930	140207	140287	OE9A104793-Oe9-s01930-139827-142728_380
Oe9_s01930	142504	142584	OE9A016374-Oe9-LG01-28019798-28020449_143
Oe9_s01930	142647	142727	OE9A016374-Oe9-LG01-28019798-28020449_0
Oe9_s01930	169554	169634	OE9A049264-Oe9-s01930-169554-171172_0
Oe9_s01930	169934	170014	OE9A049264-Oe9-s01930-169554-171172_380
Oe9_s01930	170124	170204	OE9A049264-Oe9-s01930-169554-171172_570
Oe9_s01930	170170	170250	OE9A049264-Oe9-s01930-169554-171172_616
Oe9_s01930	196327	196407	OE9A088023-Oe9-s01930-196327-198408_0
Oe9_s01930	196517	196597	OE9A088023-Oe9-s01930-196327-198408_190
Oe9_s01930	196635	196715	OE9A088023-Oe9-s01930-196327-198408_308
Oe9_s01930	196707	196787	OE9A088023-Oe9-s01930-196327-198408_380
Oe9_s01930	216881	216961	OE9A050085-Oe9-s01930-216881-223474_0
Oe9_s01930	217189	217269	OE9A050085-Oe9-s01930-216881-223474_308
Oe9_s01930	217261	217341	OE9A050085-Oe9-s01930-216881-223474_380
Oe9_s01930	217343	217423	OE9A050085-Oe9-s01930-216881-223474_462
Oe9_s01930	222673	222753	OE9A030248-Oe9-s01930-222673-223341_0
Oe9_s01930	222820	222900	OE9A030248-Oe9-s01930-222673-223341_147
Oe9_s01930	222863	222943	OE9A030248-Oe9-s01930-222673-223341_190
Oe9_s01930	222967	223047	OE9A030248-Oe9-s01930-222673-223341_294
Oe9_s01930	242041	242121	OE9A035196-Oe9-s01930-242041-245194_0
Oe9_s01930	242195	242275	OE9A035196-Oe9-s01930-242041-245194_154
Oe9_s01930	242231	242311	OE9A035196-Oe9-s01930-242041-245194_190
Oe9_s01930	242421	242501	OE9A035196-Oe9-s01930-242041-245194_380
Oe9_s01930	251836	251916	OE9A063376-Oe9-s01930-251836-255445_0
Oe9_s01930	251990	252070	OE9A063376-Oe9-s01930-251836-255445_154
Oe9_s01930	252026	252106	OE9A063376-Oe9-s01930-251836-255445_190
Oe9_s01930	252144	252224	OE9A063376-Oe9-s01930-251836-255445_308
Oe9_s01930	255366	255446	OE9A117946-Oe9-s01995-415603-419178_0
Oe9_s01930	256917	256997	OE9A039663-Oe9-s01930-256917-257627_0
Oe9_s01930	257075	257155	OE9A039663-Oe9-s01930-256917-257627_158
Oe9_s01930	257107	257187	OE9A039663-Oe9-s01930-256917-257627_190
Oe9_s01930	257233	257313	OE9A039663-Oe9-s01930-256917-257627_316
Oe9_s01930	257732	257812	OE9A114664-Oe9-s01930-257732-261873_0
Oe9_s01930	257886	257966	OE9A114664-Oe9-s01930-257732-261873_154
Oe9_s01930	257922	258002	OE9A114664-Oe9-s01930-257732-261873_190
Oe9_s01930	258040	258120	OE9A114664-Oe9-s01930-257732-261873_308
Oe9_s01930	268532	268612	OE9A109368-Oe9-s01930-268532-275798_0
Oe9_s01930	268686	268766	OE9A109368-Oe9-s01930-268532-275798_154
Oe9_s01930	268722	268802	OE9A109368-Oe9-s01930-268532-275798_190
Oe9_s01930	268840	268920	OE9A109368-Oe9-s01930-268532-275798_308
Oe9_s01930	287033	287113	OE9A082723-Oe9-s01930-287033-290470_0
Oe9_s01930	287187	287267	OE9A082723-Oe9-s01930-287033-290470_154
Oe9_s01930	287223	287303	OE9A082723-Oe9-s01930-287033-290470_190
Oe9_s01930	287341	287421	OE9A082723-Oe9-s01930-287033-290470_308
Oe9_s01930	291426	291506	OE9A030940-Oe9-s01930-291426-294822_0
Oe9_s01930	291616	291696	OE9A030940-Oe9-s01930-291426-294822_190
Oe9_s01930	291734	291814	OE9A030940-Oe9-s01930-291426-294822_308
Oe9_s01930	291806	291886	OE9A030940-Oe9-s01930-291426-294822_380
Oe9_s01930	297540	297620	OE9A091505-Oe9-s01930-297540-298891_0
Oe9_s01930	297694	297774	OE9A091505-Oe9-s01930-297540-298891_154
Oe9_s01930	297730	297810	OE9A091505-Oe9-s01930-297540-298891_190
Oe9_s01930	297848	297928	OE9A091505-Oe9-s01930-297540-298891_308
Oe9_s01930	313967	314047	OE9A050322-Oe9-s01930-313967-320414_0
Oe9_s01930	314121	314201	OE9A050322-Oe9-s01930-313967-320414_154
Oe9_s01930	314157	314237	OE9A050322-Oe9-s01930-313967-320414_190
Oe9_s01930	314275	314355	OE9A050322-Oe9-s01930-313967-320414_308
Oe9_s01930	367402	367482	OE9A080624-Oe9-s01930-367402-368932_0
Oe9_s01930	367556	367636	OE9A080624-Oe9-s01930-367402-368932_154
Oe9_s01930	367710	367790	OE9A080624-Oe9-s01930-367402-368932_308
Oe9_s01930	367782	367862	OE9A080624-Oe9-s01930-367402-368932_380
Oe9_s01930	375888	375968	OE9A104089-Oe9-s01930-375888-377545_0
Oe9_s01930	376042	376122	OE9A104089-Oe9-s01930-375888-377545_154
Oe9_s01930	376268	376348	OE9A104089-Oe9-s01930-375888-377545_380
Oe9_s01930	376350	376430	OE9A104089-Oe9-s01930-375888-377545_462
Oe9_s01930	380178	380258	OE9A111897-Oe9-s01930-380178-381817_0
Oe9_s01930	380332	380412	OE9A111897-Oe9-s01930-380178-381817_154
Oe9_s01930	380368	380448	OE9A111897-Oe9-s01930-380178-381817_190
Oe9_s01930	380486	380566	OE9A111897-Oe9-s01930-380178-381817_308
Oe9_s01930	388320	388400	OE9A038174-Oe9-s01930-388130-394026_190
Oe9_s01930	388438	388518	OE9A038174-Oe9-s01930-388130-394026_308
Oe9_s01930	388510	388590	OE9A038174-Oe9-s01930-388130-394026_380
Oe9_s01930	388700	388780	OE9A038174-Oe9-s01930-388130-394026_570
Oe9_s01930	485877	485957	OE9A086594-Oe9-s01930-485877-490218_0
Oe9_s01930	486031	486111	OE9A086594-Oe9-s01930-485877-490218_154
Oe9_s01930	486067	486147	OE9A086594-Oe9-s01930-485877-490218_190
Oe9_s01930	486185	486265	OE9A086594-Oe9-s01930-485877-490218_308
Oe9_s01930	510273	510353	OE9A100285-Oe9-s01930-510273-512298_0
Oe9_s01930	510427	510507	OE9A100285-Oe9-s01930-510273-512298_154
Oe9_s01930	510463	510543	OE9A100285-Oe9-s01930-510273-512298_190
Oe9_s01930	510581	510661	OE9A100285-Oe9-s01930-510273-512298_308
Oe9_s01930	523572	523652	OE9A041589-Oe9-s01930-523572-537352_0
Oe9_s01930	523726	523806	OE9A041589-Oe9-s01930-523572-537352_154
Oe9_s01930	523762	523842	OE9A041589-Oe9-s01930-523572-537352_190
Oe9_s01930	523880	523960	OE9A041589-Oe9-s01930-523572-537352_308
Oe9_s01930	538275	538355	OE9A105972-Oe9-s01930-538275-542361_0
Oe9_s01930	538429	538509	OE9A105972-Oe9-s01930-538275-542361_154
Oe9_s01930	538465	538545	OE9A105972-Oe9-s01930-538275-542361_190
Oe9_s01930	538583	538663	OE9A105972-Oe9-s01930-538275-542361_308
Oe9_s01930	549275	549355	OE9A091982-Oe9-s01930-549275-550157_0
Oe9_s01930	549436	549516	OE9A091982-Oe9-s01930-549275-550157_161
Oe9_s01930	549465	549545	OE9A091982-Oe9-s01930-549275-550157_190
Oe9_s01930	549597	549677	OE9A091982-Oe9-s01930-549275-550157_322
Oe9_s01930	570321	570401	OE9A079295-Oe9-s01930-569859-574919_462
Oe9_s01930	570429	570509	OE9A079295-Oe9-s01930-569859-574919_570
Oe9_s01930	570779	570859	OE9A079295-Oe9-s01930-569859-574919_920
Oe9_s01930	580100	580180	OE9A010633-Oe9-s01930-580100-589628_0
Oe9_s01930	580290	580370	OE9A010633-Oe9-s01930-580100-589628_190
Oe9_s01930	580408	580488	OE9A010633-Oe9-s01930-580100-589628_308
Oe9_s01930	580480	580560	OE9A010633-Oe9-s01930-580100-589628_380
Oe9_s01930	599257	599337	OE9A068712-Oe9-s01930-599257-599703_0
Oe9_s01930	599379	599459	OE9A068712-Oe9-s01930-599257-599703_122
Oe9_s01930	599501	599581	OE9A068712-Oe9-s01930-599257-599703_244
Oe9_s01930	599623	599703	OE9A068712-Oe9-s01930-599257-599703_366
Oe9_s01930	611347	611427	OE9A116729-Oe9-s01930-611347-612270_0
Oe9_s01930	611516	611596	OE9A116729-Oe9-s01930-611347-612270_169
Oe9_s01930	611537	611617	OE9A116729-Oe9-s01930-611347-612270_190
Oe9_s01930	611685	611765	OE9A116729-Oe9-s01930-611347-612270_338
Oe9_s01930	630586	630666	OE9A016367-Oe9-s01930-630586-632877_0
Oe9_s01930	630740	630820	OE9A016367-Oe9-s01930-630586-632877_154
Oe9_s01930	630776	630856	OE9A016367-Oe9-s01930-630586-632877_190
Oe9_s01930	630894	630974	OE9A016367-Oe9-s01930-630586-632877_308
Oe9_s01930	640938	641018	OE9A097096-Oe9-s01930-640938-646551_0
Oe9_s01930	641092	641172	OE9A097096-Oe9-s01930-640938-646551_154
Oe9_s01930	641128	641208	OE9A097096-Oe9-s01930-640938-646551_190
Oe9_s01930	641318	641398	OE9A097096-Oe9-s01930-640938-646551_380
Oe9_s01930	648441	648521	OE9A102064-Oe9-s01930-648441-669776_0
Oe9_s01930	648595	648675	OE9A102064-Oe9-s01930-648441-669776_154
Oe9_s01930	648631	648711	OE9A102064-Oe9-s01930-648441-669776_190
Oe9_s01930	648749	648829	OE9A102064-Oe9-s01930-648441-669776_308
Oe9_s01930	655761	655841	OE9A069564-Oe9-s03865-322195-331432_308
Oe9_s01930	700276	700356	OE9A099491-Oe9-s01930-700276-701897_0
Oe9_s01930	700430	700510	OE9A099491-Oe9-s01930-700276-701897_154
Oe9_s01930	700466	700546	OE9A099491-Oe9-s01930-700276-701897_190
Oe9_s01930	700584	700664	OE9A099491-Oe9-s01930-700276-701897_308
Oe9_s01930	737254	737334	OE9A038624-Oe9-s08367-54978-56147_154
Oe9_s01930	738169	738249	OE9A056161-Oe9-s01930-738169-738975_0
Oe9_s01930	738315	738395	OE9A056161-Oe9-s01930-738169-738975_146
Oe9_s01930	738377	738457	OE9A038624-Oe9-s08367-54978-56147_462
Oe9_s01930	738461	738541	OE9A056161-Oe9-s01930-738169-738975_292
Oe9_s01930	738549	738629	OE9A056161-Oe9-s01930-738169-738975_380
Oe9_s01930	757192	757272	OE9A070330-Oe9-s01930-757192-758379_0
Oe9_s01930	757346	757426	OE9A070330-Oe9-s01930-757192-758379_154
Oe9_s01930	757500	757580	OE9A070330-Oe9-s01930-757192-758379_308
Oe9_s01930	757654	757734	OE9A070330-Oe9-s01930-757192-758379_462
Oe9_s01930	762984	763064	OE9A013666-Oe9-s01930-762984-766389_0
Oe9_s01930	763138	763218	OE9A013666-Oe9-s01930-762984-766389_154
Oe9_s01930	763174	763254	OE9A013666-Oe9-s01930-762984-766389_190
Oe9_s01930	763292	763372	OE9A013666-Oe9-s01930-762984-766389_308
Oe9_s01930	799266	799346	OE9A088579-Oe9-s01930-799266-803946_0
Oe9_s01930	799456	799536	OE9A088579-Oe9-s01930-799266-803946_190
Oe9_s01930	799574	799654	OE9A088579-Oe9-s01930-799266-803946_308
Oe9_s01930	804123	804203	OE9A093939-Oe9-s01930-804123-815246_0
Oe9_s01930	804313	804393	OE9A093939-Oe9-s01930-804123-815246_190
Oe9_s01930	804431	804511	OE9A093939-Oe9-s01930-804123-815246_308
Oe9_s01930	804693	804773	OE9A093939-Oe9-s01930-804123-815246_570
Oe9_s01930	821238	821318	OE9A008637-Oe9-s01930-821238-824153_0
Oe9_s01930	821392	821472	OE9A008637-Oe9-s01930-821238-824153_154
Oe9_s01930	821428	821508	OE9A008637-Oe9-s01930-821238-824153_190
Oe9_s01930	821546	821626	OE9A008637-Oe9-s01930-821238-824153_308
Oe9_s01930	850509	850589	OE9A048873-Oe9-s01930-850509-853206_0
Oe9_s01930	850663	850743	OE9A048873-Oe9-s01930-850509-853206_154
Oe9_s01930	850699	850779	OE9A048873-Oe9-s01930-850509-853206_190
Oe9_s01930	850817	850897	OE9A048873-Oe9-s01930-850509-853206_308
Oe9_s01930	875145	875225	OE9A009712-Oe9-s01930-875145-876589_0
Oe9_s01930	875299	875379	OE9A009712-Oe9-s01930-875145-876589_154
Oe9_s01930	875335	875415	OE9A009712-Oe9-s01930-875145-876589_190
Oe9_s01930	955433	955513	OE9A038647-Oe9-s01930-955433-957658_0
Oe9_s01930	955587	955667	OE9A038647-Oe9-s01930-955433-957658_154
Oe9_s01930	955623	955703	OE9A038647-Oe9-s01930-955433-957658_190
Oe9_s01930	955741	955821	OE9A038647-Oe9-s01930-955433-957658_308
Oe9_s01930	970459	970539	OE9A115155-Oe9-s01930-970459-971576_0
Oe9_s01930	970613	970693	OE9A115155-Oe9-s01930-970459-971576_154
Oe9_s01930	970649	970729	OE9A115155-Oe9-s01930-970459-971576_190
Oe9_s01930	970767	970847	OE9A115155-Oe9-s01930-970459-971576_308
Oe9_s01930	983801	983881	OE9A031859-Oe9-s01930-983801-986979_0
Oe9_s01930	984109	984189	OE9A031859-Oe9-s01930-983801-986979_308
Oe9_s01930	984181	984261	OE9A031859-Oe9-s01930-983801-986979_380
Oe9_s01930	984371	984451	OE9A031859-Oe9-s01930-983801-986979_570
Oe9_s01930	1014538	1014618	OE9A036161-Oe9-s01930-1014538-1016867_0
Oe9_s01930	1014692	1014772	OE9A036161-Oe9-s01930-1014538-1016867_154
Oe9_s01930	1014728	1014808	OE9A036161-Oe9-s01930-1014538-1016867_190
Oe9_s01930	1014846	1014926	OE9A036161-Oe9-s01930-1014538-1016867_308
Oe9_s01930	1077036	1077116	OE9A021912-Oe9-s01930-1077036-1077635_0
Oe9_s01930	1077209	1077289	OE9A021912-Oe9-s01930-1077036-1077635_173
Oe9_s01930	1077382	1077462	OE9A021912-Oe9-s01930-1077036-1077635_346
Oe9_s01930	1077555	1077635	OE9A021912-Oe9-s01930-1077036-1077635_519
Oe9_s01930	1087691	1087771	OE9A019089-Oe9-s01930-1087691-1088528_0
Oe9_s01930	1087843	1087923	OE9A019089-Oe9-s01930-1087691-1088528_152
Oe9_s01930	1087881	1087961	OE9A019089-Oe9-s01930-1087691-1088528_190
Oe9_s01930	1087995	1088075	OE9A019089-Oe9-s01930-1087691-1088528_304
Oe9_s01930	1126683	1126763	OE9A060659-Oe9-s01930-1126683-1130617_0
Oe9_s01930	1126837	1126917	OE9A060659-Oe9-s01930-1126683-1130617_154
Oe9_s01930	1126873	1126953	OE9A060659-Oe9-s01930-1126683-1130617_190
Oe9_s01930	1127063	1127143	OE9A060659-Oe9-s01930-1126683-1130617_380
Oe9_s01930	1137995	1138075	OE9A063540-Oe9-s01930-1137995-1138642_0
Oe9_s01930	1138137	1138217	OE9A063540-Oe9-s01930-1137995-1138642_142
Oe9_s01930	1138184	1138264	OE9A063540-Oe9-s01930-1137995-1138642_189
Oe9_s01930	1138279	1138359	OE9A063540-Oe9-s01930-1137995-1138642_284
Oe9_s01930	1138841	1138921	OE9A039662-Oe9-s01930-1138841-1139194_0
Oe9_s01930	1138978	1139058	OE9A039662-Oe9-s01930-1138841-1139194_137
Oe9_s01930	1139114	1139194	OE9A039662-Oe9-s01930-1138841-1139194_273
Oe9_s01930	1145279	1145359	OE9A025476-Oe9-s01930-1145279-1146822_0
Oe9_s01930	1145433	1145513	OE9A025476-Oe9-s01930-1145279-1146822_154
Oe9_s01930	1145469	1145549	OE9A025476-Oe9-s01930-1145279-1146822_190
Oe9_s01930	1145587	1145667	OE9A025476-Oe9-s01930-1145279-1146822_308
Oe9_s01930	1151052	1151132	OE9A003925-Oe9-s01930-1151052-1156387_0
Oe9_s01930	1151206	1151286	OE9A003925-Oe9-s01930-1151052-1156387_154
Oe9_s01930	1151242	1151322	OE9A003925-Oe9-s01930-1151052-1156387_190
Oe9_s01930	1151360	1151440	OE9A003925-Oe9-s01930-1151052-1156387_308
Oe9_s01930	1156712	1156792	OE9A043696-Oe9-s01930-1156712-1177171_0
Oe9_s01930	1156866	1156946	OE9A043696-Oe9-s01930-1156712-1177171_154
Oe9_s01930	1156902	1156982	OE9A043696-Oe9-s01930-1156712-1177171_190
Oe9_s01930	1157020	1157100	OE9A043696-Oe9-s01930-1156712-1177171_308
Oe9_s01930	1179066	1179146	OE9A084681-Oe9-s01930-1179066-1206062_0
Oe9_s01930	1179220	1179300	OE9A084681-Oe9-s01930-1179066-1206062_154
Oe9_s01930	1179256	1179336	OE9A084681-Oe9-s01930-1179066-1206062_190
Oe9_s01930	1254246	1254326	OE9A052565-Oe9-s01930-1254056-1255097_190
Oe9_s01930	1254364	1254444	OE9A052565-Oe9-s01930-1254056-1255097_308
Oe9_s01930	1254626	1254706	OE9A052565-Oe9-s01930-1254056-1255097_570
Oe9_s01930	1254672	1254752	OE9A052565-Oe9-s01930-1254056-1255097_616
Oe9_s01930	1277769	1277849	OE9A030179-Oe9-s01930-1277769-1278876_0
Oe9_s01930	1277923	1278003	OE9A030179-Oe9-s01930-1277769-1278876_154
Oe9_s01930	1278149	1278229	OE9A030179-Oe9-s01930-1277769-1278876_380
Oe9_s01931	34312	34392	OE9A070260-Oe9-s01931-34312-42652_0
Oe9_s01931	34466	34546	OE9A070260-Oe9-s01931-34312-42652_154
Oe9_s01931	34502	34582	OE9A070260-Oe9-s01931-34312-42652_190
Oe9_s01931	34620	34700	OE9A070260-Oe9-s01931-34312-42652_308
Oe9_s01931	48867	48947	OE9A000844-Oe9-s01931-48867-52952_0
Oe9_s01931	49021	49101	OE9A000844-Oe9-s01931-48867-52952_154
Oe9_s01931	49057	49137	OE9A000844-Oe9-s01931-48867-52952_190
Oe9_s01931	49175	49255	OE9A000844-Oe9-s01931-48867-52952_308
Oe9_s01931	56053	56133	OE9A042534-Oe9-s01931-56053-57414_0
Oe9_s01931	56207	56287	OE9A042534-Oe9-s01931-56053-57414_154
Oe9_s01931	56243	56323	OE9A042534-Oe9-s01931-56053-57414_190
Oe9_s01931	56361	56441	OE9A042534-Oe9-s01931-56053-57414_308
Oe9_s01931	393970	394050	OE9A073841-Oe9-s01931-393970-394382_0
Oe9_s01931	394136	394216	OE9A073841-Oe9-s01931-393970-394382_166
Oe9_s01931	394302	394382	OE9A073841-Oe9-s01931-393970-394382_332
Oe9_s01931	404187	404267	OE9A099319-Oe9-s01931-404187-406665_0
Oe9_s01931	404341	404421	OE9A099319-Oe9-s01931-404187-406665_154
Oe9_s01931	404377	404457	OE9A099319-Oe9-s01931-404187-406665_190
Oe9_s01931	404649	404729	OE9A099319-Oe9-s01931-404187-406665_462
Oe9_s01931	409955	410035	OE9A028103-Oe9-s01931-409955-411728_0
Oe9_s01931	410109	410189	OE9A028103-Oe9-s01931-409955-411728_154
Oe9_s01931	410145	410225	OE9A028103-Oe9-s01931-409955-411728_190
Oe9_s01931	410263	410343	OE9A028103-Oe9-s01931-409955-411728_308
Oe9_s01931	423624	423704	OE9A053164-Oe9-s01931-423624-424911_0
Oe9_s01931	423778	423858	OE9A053164-Oe9-s01931-423624-424911_154
Oe9_s01931	423814	423894	OE9A053164-Oe9-s01931-423624-424911_190
Oe9_s01931	423932	424012	OE9A053164-Oe9-s01931-423624-424911_308
Oe9_s01931	433473	433553	OE9A029647-Oe9-s01931-433473-436555_0
Oe9_s01931	433627	433707	OE9A029647-Oe9-s01931-433473-436555_154
Oe9_s01931	433663	433743	OE9A029647-Oe9-s01931-433473-436555_190
Oe9_s01931	433781	433861	OE9A029647-Oe9-s01931-433473-436555_308
Oe9_s01931	437483	437563	OE9A115091-Oe9-s01931-437483-438249_0
Oe9_s01931	437655	437735	OE9A115091-Oe9-s01931-437483-438249_172
Oe9_s01931	437673	437753	OE9A115091-Oe9-s01931-437483-438249_190
Oe9_s01931	437827	437907	OE9A115091-Oe9-s01931-437483-438249_344
Oe9_s01931	449725	449805	OE9A048469-Oe9-s01931-449725-450650_0
Oe9_s01931	450232	450312	OE9A048469-Oe9-s01931-449725-450650_507
Oe9_s01931	450295	450375	OE9A048469-Oe9-s01931-449725-450650_570
Oe9_s01931	450401	450481	OE9A048469-Oe9-s01931-449725-450650_676
Oe9_s01931	457985	458065	OE9A073560-Oe9-s01931-457985-460261_0
Oe9_s01931	458293	458373	OE9A073560-Oe9-s01931-457985-460261_308
Oe9_s01931	458447	458527	OE9A073560-Oe9-s01931-457985-460261_462
Oe9_s01931	458555	458635	OE9A073560-Oe9-s01931-457985-460261_570
Oe9_s01931	501439	501519	OE9A094913-Oe9-s01931-501439-503339_0
Oe9_s01931	501593	501673	OE9A090200-Oe9-s01931-503457-506195_154
Oe9_s01931	501593	501673	OE9A094913-Oe9-s01931-501439-503339_154
Oe9_s01931	501629	501709	OE9A090200-Oe9-s01931-503457-506195_190
Oe9_s01931	501629	501709	OE9A094913-Oe9-s01931-501439-503339_190
Oe9_s01931	503457	503537	OE9A090200-Oe9-s01931-503457-506195_0
Oe9_s01931	503765	503845	OE9A090200-Oe9-s01931-503457-506195_308
Oe9_s01931	503765	503845	OE9A094913-Oe9-s01931-501439-503339_308
Oe9_s01931	510447	510527	OE9A020653-Oe9-s01931-510447-516744_0
Oe9_s01931	510601	510681	OE9A020653-Oe9-s01931-510447-516744_154
Oe9_s01931	510637	510717	OE9A020653-Oe9-s01931-510447-516744_190
Oe9_s01931	510755	510835	OE9A020653-Oe9-s01931-510447-516744_308
Oe9_s01931	527022	527102	OE9A119746-Oe9-s01931-527022-532584_0
Oe9_s01931	527176	527256	OE9A119746-Oe9-s01931-527022-532584_154
Oe9_s01931	527212	527292	OE9A119746-Oe9-s01931-527022-532584_190
Oe9_s01931	527330	527410	OE9A119746-Oe9-s01931-527022-532584_308
Oe9_s01931	538954	539034	OE9A085458-Oe9-s01931-538954-541395_0
Oe9_s01931	539108	539188	OE9A085458-Oe9-s01931-538954-541395_154
Oe9_s01931	539144	539224	OE9A085458-Oe9-s01931-538954-541395_190
Oe9_s01931	539334	539414	OE9A085458-Oe9-s01931-538954-541395_380
Oe9_s01931	539335	539415	OE9A087829-Oe9-s00794-16437-19058_190
Oe9_s01931	539453	539533	OE9A087829-Oe9-s00794-16437-19058_308
Oe9_s01931	647274	647354	OE9A058320-Oe9-s01931-647274-650743_0
Oe9_s01931	647428	647508	OE9A058320-Oe9-s01931-647274-650743_154
Oe9_s01931	647464	647544	OE9A058320-Oe9-s01931-647274-650743_190
Oe9_s01931	647582	647662	OE9A058320-Oe9-s01931-647274-650743_308
Oe9_s01931	675536	675616	OE9A002640-Oe9-s01931-675536-678243_0
Oe9_s01931	675690	675770	OE9A002640-Oe9-s01931-675536-678243_154
Oe9_s01931	675726	675806	OE9A002640-Oe9-s01931-675536-678243_190
Oe9_s01931	675844	675924	OE9A002640-Oe9-s01931-675536-678243_308
Oe9_s01931	678382	678462	OE9A097326-Oe9-s01931-678382-679566_0
Oe9_s01931	678536	678616	OE9A097326-Oe9-s01931-678382-679566_154
Oe9_s01931	678572	678652	OE9A097326-Oe9-s01931-678382-679566_190
Oe9_s01931	678762	678842	OE9A097326-Oe9-s01931-678382-679566_380
Oe9_s01931	683649	683729	OE9A103548-Oe9-s01931-683649-686463_0
Oe9_s01931	683803	683883	OE9A103548-Oe9-s01931-683649-686463_154
Oe9_s01931	683957	684037	OE9A103548-Oe9-s01931-683649-686463_308
Oe9_s01931	684029	684109	OE9A103548-Oe9-s01931-683649-686463_380
Oe9_s01931	690807	690887	OE9A041690-Oe9-s01931-690807-691722_0
Oe9_s01931	690974	691054	OE9A041690-Oe9-s01931-690807-691722_167
Oe9_s01931	690997	691077	OE9A041690-Oe9-s01931-690807-691722_190
Oe9_s01931	691141	691221	OE9A041690-Oe9-s01931-690807-691722_334
Oe9_s01931	695015	695095	OE9A053330-Oe9-s01931-695015-696104_0
Oe9_s01931	695169	695249	OE9A053330-Oe9-s01931-695015-696104_154
Oe9_s01931	695205	695285	OE9A053330-Oe9-s01931-695015-696104_190
Oe9_s01931	695323	695403	OE9A053330-Oe9-s01931-695015-696104_308
Oe9_s01931	703349	703429	OE9A056410-Oe9-s01931-703195-727109_154
Oe9_s01931	703385	703465	OE9A056410-Oe9-s01931-703195-727109_190
Oe9_s01931	703503	703583	OE9A056410-Oe9-s01931-703195-727109_308
Oe9_s01931	703575	703655	OE9A056410-Oe9-s01931-703195-727109_380
Oe9_s01931	722400	722480	OE9A121527-Oe9-s08628-447-5161_0
Oe9_s01931	729045	729125	OE9A089173-Oe9-s08628-6737-8613_154
Oe9_s01931	729065	729145	OE9A004421-Oe9-s01931-728911-731002_154
Oe9_s01931	729219	729299	OE9A004421-Oe9-s01931-728911-731002_308
Oe9_s01931	741314	741394	OE9A058566-Oe9-s01931-741160-742918_154
Oe9_s01931	741350	741430	OE9A058566-Oe9-s01931-741160-742918_190
Oe9_s01931	741468	741548	OE9A058566-Oe9-s01931-741160-742918_308
Oe9_s01931	741540	741620	OE9A058566-Oe9-s01931-741160-742918_380
Oe9_s01931	747696	747776	OE9A108413-Oe9-s01931-747316-748424_380
Oe9_s01931	747778	747858	OE9A108413-Oe9-s01931-747316-748424_462
Oe9_s01931	747886	747966	OE9A108413-Oe9-s01931-747316-748424_570
Oe9_s01931	748086	748166	OE9A108413-Oe9-s01931-747316-748424_770
Oe9_s01931	748139	748219	OE9A072122-Oe9-LG16-11151830-11152677_190
Oe9_s01931	779972	780052	OE9A061779-Oe9-s01931-779972-781645_0
Oe9_s01931	780126	780206	OE9A061779-Oe9-s01931-779972-781645_154
Oe9_s01931	780162	780242	OE9A061779-Oe9-s01931-779972-781645_190
Oe9_s01931	780280	780360	OE9A061779-Oe9-s01931-779972-781645_308
Oe9_s01931	781123	781203	OE9A031209-Oe9-LG06-6607045-6608909_308
Oe9_s01931	781431	781511	OE9A031209-Oe9-LG06-6607045-6608909_0
Oe9_s01931	798333	798413	OE9A085605-Oe9-s01931-798333-798629_0
Oe9_s01931	798441	798521	OE9A085605-Oe9-s01931-798333-798629_108
Oe9_s01931	798549	798629	OE9A085605-Oe9-s01931-798333-798629_216
Oe9_s01931	801832	801912	OE9A111084-Oe9-s01931-801832-820492_0
Oe9_s01931	801832	801912	subset-flowering-Oe9-s01931-801832-820492_0
Oe9_s01931	801986	802066	OE9A111084-Oe9-s01931-801832-820492_154
Oe9_s01931	801986	802066	subset-flowering-Oe9-s01931-801832-820492_154
Oe9_s01931	802022	802102	OE9A111084-Oe9-s01931-801832-820492_190
Oe9_s01931	802140	802220	OE9A111084-Oe9-s01931-801832-820492_308
Oe9_s01931	802140	802220	subset-flowering-Oe9-s01931-801832-820492_308
Oe9_s01931	802294	802374	subset-flowering-Oe9-s01931-801832-820492_462
Oe9_s01931	856214	856294	OE9A047588-Oe9-s01931-856214-860993_0
Oe9_s01931	856368	856448	OE9A047588-Oe9-s01931-856214-860993_154
Oe9_s01931	856404	856484	OE9A047588-Oe9-s01931-856214-860993_190
Oe9_s01931	856522	856602	OE9A047588-Oe9-s01931-856214-860993_308
Oe9_s01931	865573	865653	OE9A008954-Oe9-s01931-865573-873308_0
Oe9_s01931	865727	865807	OE9A008954-Oe9-s01931-865573-873308_154
Oe9_s01931	865763	865843	OE9A008954-Oe9-s01931-865573-873308_190
Oe9_s01931	865881	865961	OE9A008954-Oe9-s01931-865573-873308_308
Oe9_s01931	873127	873207	OE9A045044-Oe9-s06424-50763-59721_190
Oe9_s01931	889545	889625	OE9A120744-Oe9-s01931-889545-894983_0
Oe9_s01931	889735	889815	OE9A120744-Oe9-s01931-889545-894983_190
Oe9_s01931	890007	890087	OE9A120744-Oe9-s01931-889545-894983_462
Oe9_s01931	890161	890241	OE9A120744-Oe9-s01931-889545-894983_616
Oe9_s01931	896148	896228	OE9A022487-Oe9-s01931-896148-897289_0
Oe9_s01931	896302	896382	OE9A022487-Oe9-s01931-896148-897289_154
Oe9_s01931	896338	896418	OE9A022487-Oe9-s01931-896148-897289_190
Oe9_s01931	896456	896536	OE9A022487-Oe9-s01931-896148-897289_308
Oe9_s01931	900028	900108	OE9A032078-Oe9-s01931-900028-900890_0
Oe9_s01931	900185	900265	OE9A032078-Oe9-s01931-900028-900890_157
Oe9_s01931	900218	900298	OE9A032078-Oe9-s01931-900028-900890_190
Oe9_s01931	900499	900579	OE9A032078-Oe9-s01931-900028-900890_471
Oe9_s01931	912580	912660	OE9A085812-Oe9-s01931-912580-918152_0
Oe9_s01931	912734	912814	OE9A085812-Oe9-s01931-912580-918152_154
Oe9_s01931	912770	912850	OE9A085812-Oe9-s01931-912580-918152_190
Oe9_s01931	912888	912968	OE9A085812-Oe9-s01931-912580-918152_308
Oe9_s01931	921739	921819	OE9A107179-Oe9-s01931-921739-924366_0
Oe9_s01931	921893	921973	OE9A107179-Oe9-s01931-921739-924366_154
Oe9_s01931	921929	922009	OE9A107179-Oe9-s01931-921739-924366_190
Oe9_s01931	922659	922739	OE9A107179-Oe9-s01931-921739-924366_920
Oe9_s01931	934862	934942	OE9A092400-Oe9-s01931-934708-938728_154
Oe9_s01931	934898	934978	OE9A092400-Oe9-s01931-934708-938728_190
Oe9_s01931	935016	935096	OE9A092400-Oe9-s01931-934708-938728_308
Oe9_s01931	935170	935250	OE9A092400-Oe9-s01931-934708-938728_462
Oe9_s01931	969289	969369	OE9A052087-Oe9-s01931-969289-972114_0
Oe9_s01931	969443	969523	OE9A052087-Oe9-s01931-969289-972114_154
Oe9_s01931	969597	969677	OE9A052087-Oe9-s01931-969289-972114_308
Oe9_s01931	969751	969831	OE9A052087-Oe9-s01931-969289-972114_462
Oe9_s01931	986363	986443	OE9A016614-Oe9-s01931-986363-988070_0
Oe9_s01931	986517	986597	OE9A016614-Oe9-s01931-986363-988070_154
Oe9_s01931	986671	986751	OE9A016614-Oe9-s01931-986363-988070_308
Oe9_s01931	986743	986823	OE9A016614-Oe9-s01931-986363-988070_380
Oe9_s01931	989517	989597	OE9A092734-Oe9-s01931-989517-997064_0
Oe9_s01931	989671	989751	OE9A092734-Oe9-s01931-989517-997064_154
Oe9_s01931	989707	989787	OE9A092734-Oe9-s01931-989517-997064_190
Oe9_s01931	989825	989905	OE9A092734-Oe9-s01931-989517-997064_308
Oe9_s01931	1007299	1007379	OE9A037045-Oe9-s01931-1007299-1007878_0
Oe9_s01931	1007466	1007546	OE9A037045-Oe9-s01931-1007299-1007878_167
Oe9_s01931	1007633	1007713	OE9A037045-Oe9-s01931-1007299-1007878_334
Oe9_s01931	1028171	1028251	OE9A042926-Oe9-s01931-1028171-1029238_0
Oe9_s01931	1028325	1028405	OE9A042926-Oe9-s01931-1028171-1029238_154
Oe9_s01931	1028361	1028441	OE9A042926-Oe9-s01931-1028171-1029238_190
Oe9_s01931	1028479	1028559	OE9A042926-Oe9-s01931-1028171-1029238_308
Oe9_s01931	1029437	1029517	OE9A053038-Oe9-s01931-1029437-1029764_0
Oe9_s01931	1029561	1029641	OE9A053038-Oe9-s01931-1029437-1029764_124
Oe9_s01931	1029684	1029764	OE9A053038-Oe9-s01931-1029437-1029764_247
Oe9_s01931	1029885	1029965	OE9A017090-Oe9-s01931-1029885-1030276_0
Oe9_s01931	1030041	1030121	OE9A017090-Oe9-s01931-1029885-1030276_156
Oe9_s01931	1030196	1030276	OE9A017090-Oe9-s01931-1029885-1030276_311
Oe9_s01931	1164016	1164096	OE9A116680-Oe9-s01931-1164016-1185138_0
Oe9_s01931	1164170	1164250	OE9A116680-Oe9-s01931-1164016-1185138_154
Oe9_s01931	1164206	1164286	OE9A116680-Oe9-s01931-1164016-1185138_190
Oe9_s01931	1164324	1164404	OE9A116680-Oe9-s01931-1164016-1185138_308
Oe9_s01931	1184519	1184599	OE9A094143-Oe9-s01931-1184519-1187321_0
Oe9_s01931	1184827	1184907	OE9A094143-Oe9-s01931-1184519-1187321_308
Oe9_s01931	1184899	1184979	OE9A094143-Oe9-s01931-1184519-1187321_380
Oe9_s01931	1184981	1185061	OE9A094143-Oe9-s01931-1184519-1187321_462
Oe9_s01931	1204588	1204668	OE9A007355-Oe9-s01931-1204588-1207196_0
Oe9_s01931	1204896	1204976	OE9A007355-Oe9-s01931-1204588-1207196_308
Oe9_s01931	1205158	1205238	OE9A007355-Oe9-s01931-1204588-1207196_570
Oe9_s01931	1205204	1205284	OE9A007355-Oe9-s01931-1204588-1207196_616
Oe9_s01939	58795	58875	OE9A077440-Oe9-s01939-58487-61221_308
Oe9_s01939	58867	58947	OE9A077440-Oe9-s01939-58487-61221_380
Oe9_s01939	59057	59137	OE9A077440-Oe9-s01939-58487-61221_570
Oe9_s01939	59103	59183	OE9A077440-Oe9-s01939-58487-61221_616
Oe9_s01939	61101	61181	OE9A076466-Oe9-s06218-81131-83704_0
Oe9_s01939	114311	114391	OE9A034669-Oe9-s01939-114311-116142_0
Oe9_s01939	114465	114545	OE9A034669-Oe9-s01939-114311-116142_154
Oe9_s01939	114501	114581	OE9A034669-Oe9-s01939-114311-116142_190
Oe9_s01939	114691	114771	OE9A034669-Oe9-s01939-114311-116142_380
Oe9_s01939	234902	234982	OE9A027494-Oe9-s01939-234902-235297_0
Oe9_s01939	235060	235140	OE9A027494-Oe9-s01939-234902-235297_158
Oe9_s01939	235217	235297	OE9A027494-Oe9-s01939-234902-235297_315
Oe9_s01939	235392	235472	OE9A082818-Oe9-s01939-235392-255776_0
Oe9_s01939	235546	235626	OE9A082818-Oe9-s01939-235392-255776_154
Oe9_s01939	235582	235662	OE9A082818-Oe9-s01939-235392-255776_190
Oe9_s01939	235700	235780	OE9A082818-Oe9-s01939-235392-255776_308
Oe9_s01939	256060	256140	OE9A043362-Oe9-s01939-256060-257688_0
Oe9_s01939	256214	256294	OE9A043362-Oe9-s01939-256060-257688_154
Oe9_s01939	256250	256330	OE9A043362-Oe9-s01939-256060-257688_190
Oe9_s01939	256368	256448	OE9A043362-Oe9-s01939-256060-257688_308
Oe9_s01939	283905	283985	OE9A036094-Oe9-LG15-2931190-2935778_308
Oe9_s01939	284055	284135	OE9A080601-Oe9-s01939-283901-287963_154
Oe9_s01939	297760	297840	OE9A018802-Oe9-LG15-2945940-2955594_0
Oe9_s01939	298140	298220	OE9A018802-Oe9-LG15-2945940-2955594_380
Oe9_s01939	298222	298302	OE9A018802-Oe9-LG15-2945940-2955594_462
Oe9_s01939	304288	304368	OE9A025645-Oe9-s01939-304288-327512_0
Oe9_s01939	304442	304522	OE9A025645-Oe9-s01939-304288-327512_154
Oe9_s01939	304478	304558	OE9A025645-Oe9-s01939-304288-327512_190
Oe9_s01939	304596	304676	OE9A025645-Oe9-s01939-304288-327512_308
Oe9_s01939	358145	358225	OE9A094591-Oe9-s01939-358145-359224_0
Oe9_s01939	358299	358379	OE9A094591-Oe9-s01939-358145-359224_154
Oe9_s01939	358335	358415	OE9A094591-Oe9-s01939-358145-359224_190
Oe9_s01939	358453	358533	OE9A094591-Oe9-s01939-358145-359224_308
Oe9_s01939	384459	384539	OE9A022421-Oe9-s01939-384459-384779_0
Oe9_s01939	384579	384659	OE9A022421-Oe9-s01939-384459-384779_120
Oe9_s01939	384699	384779	OE9A022421-Oe9-s01939-384459-384779_240
Oe9_s01939	400819	400899	OE9A028153-Oe9-s01939-400819-409163_0
Oe9_s01939	400973	401053	OE9A028153-Oe9-s01939-400819-409163_154
Oe9_s01939	401009	401089	OE9A028153-Oe9-s01939-400819-409163_190
Oe9_s01939	401127	401207	OE9A028153-Oe9-s01939-400819-409163_308
Oe9_s01939	413653	413733	OE9A105045-Oe9-s01939-413653-417363_0
Oe9_s01939	413807	413887	OE9A105045-Oe9-s01939-413653-417363_154
Oe9_s01939	413961	414041	OE9A105045-Oe9-s01939-413653-417363_308
Oe9_s01939	414033	414113	OE9A105045-Oe9-s01939-413653-417363_380
Oe9_s01939	420273	420353	OE9A073469-Oe9-s01939-420273-426325_0
Oe9_s01939	420427	420507	OE9A073469-Oe9-s01939-420273-426325_154
Oe9_s01939	420463	420543	OE9A073469-Oe9-s01939-420273-426325_190
Oe9_s01939	420581	420661	OE9A073469-Oe9-s01939-420273-426325_308
Oe9_s01939	426782	426862	OE9A085783-Oe9-s01939-426782-432628_0
Oe9_s01939	426936	427016	OE9A085783-Oe9-s01939-426782-432628_154
Oe9_s01939	426972	427052	OE9A085783-Oe9-s01939-426782-432628_190
Oe9_s01939	427090	427170	OE9A085783-Oe9-s01939-426782-432628_308
Oe9_s01939	440068	440148	OE9A095210-Oe9-s01939-440068-445483_0
Oe9_s01939	440222	440302	OE9A095210-Oe9-s01939-440068-445483_154
Oe9_s01939	440376	440456	OE9A095210-Oe9-s01939-440068-445483_308
Oe9_s01939	447883	447963	OE9A120252-Oe9-s01939-447729-458675_154
Oe9_s01939	447919	447999	OE9A120252-Oe9-s01939-447729-458675_190
Oe9_s01939	448037	448117	OE9A120252-Oe9-s01939-447729-458675_308
Oe9_s01939	448299	448379	OE9A120252-Oe9-s01939-447729-458675_570
Oe9_s01939	465808	465888	OE9A106770-Oe9-s01939-465654-467137_154
Oe9_s01939	465844	465924	OE9A106770-Oe9-s01939-465654-467137_190
Oe9_s01939	466116	466196	OE9A106770-Oe9-s01939-465654-467137_462
Oe9_s01939	466270	466350	OE9A106770-Oe9-s01939-465654-467137_616
Oe9_s01939	481510	481590	OE9A114029-Oe9-s01939-481510-481995_0
Oe9_s01939	481645	481725	OE9A114029-Oe9-s01939-481510-481995_135
Oe9_s01939	481780	481860	OE9A114029-Oe9-s01939-481510-481995_270
Oe9_s01939	481915	481995	OE9A114029-Oe9-s01939-481510-481995_405
Oe9_s01939	483931	484011	OE9A005960-Oe9-s01939-483931-484887_0
Oe9_s01939	484107	484187	OE9A005960-Oe9-s01939-483931-484887_176
Oe9_s01939	484121	484201	OE9A005960-Oe9-s01939-483931-484887_190
Oe9_s01939	484311	484391	OE9A005960-Oe9-s01939-483931-484887_380
Oe9_s01939	489788	489868	OE9A028592-Oe9-s01939-489788-491580_0
Oe9_s01939	489978	490058	OE9A028592-Oe9-s01939-489788-491580_190
Oe9_s01939	490096	490176	OE9A028592-Oe9-s01939-489788-491580_308
Oe9_s01939	490250	490330	OE9A028592-Oe9-s01939-489788-491580_462
Oe9_s01939	503116	503196	OE9A064753-Oe9-s01939-503116-505951_0
Oe9_s01939	503270	503350	OE9A064753-Oe9-s01939-503116-505951_154
Oe9_s01939	503306	503386	OE9A064753-Oe9-s01939-503116-505951_190
Oe9_s01939	503424	503504	OE9A064753-Oe9-s01939-503116-505951_308
Oe9_s01939	531125	531205	OE9A075080-Oe9-s01939-531125-535352_0
Oe9_s01939	531279	531359	OE9A075080-Oe9-s01939-531125-535352_154
Oe9_s01939	531433	531513	OE9A075080-Oe9-s01939-531125-535352_308
Oe9_s01939	531505	531585	OE9A075080-Oe9-s01939-531125-535352_380
Oe9_s01939	536399	536479	OE9A110760-Oe9-s01939-536399-536935_0
Oe9_s01939	536551	536631	OE9A110760-Oe9-s01939-536399-536935_152
Oe9_s01939	536703	536783	OE9A110760-Oe9-s01939-536399-536935_304
Oe9_s01939	536855	536935	OE9A110760-Oe9-s01939-536399-536935_456
Oe9_s01939	548450	548530	OE9A060857-Oe9-s01939-548450-568562_0
Oe9_s01939	548604	548684	OE9A060857-Oe9-s01939-548450-568562_154
Oe9_s01939	548640	548720	OE9A060857-Oe9-s01939-548450-568562_190
Oe9_s01939	548758	548838	OE9A060857-Oe9-s01939-548450-568562_308
Oe9_s01939	593971	594051	OE9A035659-Oe9-s01939-593971-597407_0
Oe9_s01939	594125	594205	OE9A035659-Oe9-s01939-593971-597407_154
Oe9_s01939	594161	594241	OE9A035659-Oe9-s01939-593971-597407_190
Oe9_s01939	604137	604217	OE9A046799-Oe9-s01939-603970-604383_167
Oe9_s01939	604303	604383	OE9A046799-Oe9-s01939-603970-604383_333
Oe9_s01939	708430	708510	OE9A085799-Oe9-s01939-711776-712432_380
Oe9_s01939	711776	711856	OE9A085799-Oe9-s01939-711776-712432_0
Oe9_s01939	711920	712000	OE9A085799-Oe9-s01939-711776-712432_144
Oe9_s01939	712064	712144	OE9A085799-Oe9-s01939-711776-712432_288
Oe9_s01939	730082	730162	OE9A117414-Oe9-s01939-730082-730588_0
Oe9_s01939	730224	730304	OE9A117414-Oe9-s01939-730082-730588_142
Oe9_s01939	730366	730446	OE9A117414-Oe9-s01939-730082-730588_284
Oe9_s01939	730508	730588	OE9A117414-Oe9-s01939-730082-730588_426
Oe9_s01939	779664	779744	OE9A093624-Oe9-s06598-1079-1802_0
Oe9_s01939	818437	818517	OE9A108398-Oe9-s01939-818283-822685_154
Oe9_s01939	818591	818671	OE9A108398-Oe9-s01939-818283-822685_308
Oe9_s01939	818663	818743	OE9A108398-Oe9-s01939-818283-822685_380
Oe9_s01939	818745	818825	OE9A108398-Oe9-s01939-818283-822685_462
Oe9_s01939	837217	837297	OE9A009332-Oe9-s01939-837063-841754_154
Oe9_s01939	837253	837333	OE9A009332-Oe9-s01939-837063-841754_190
Oe9_s01939	837371	837451	OE9A009332-Oe9-s01939-837063-841754_308
Oe9_s01939	837443	837523	OE9A009332-Oe9-s01939-837063-841754_380
Oe9_s01939	853920	854000	OE9A049148-Oe9-s01939-853920-873326_0
Oe9_s01939	854228	854308	OE9A049148-Oe9-s01939-853920-873326_308
Oe9_s01939	854382	854462	OE9A049148-Oe9-s01939-853920-873326_462
Oe9_s01939	854490	854570	OE9A049148-Oe9-s01939-853920-873326_570
Oe9_s01939	875000	875080	OE9A114722-Oe9-s01939-875000-879552_0
Oe9_s01939	875154	875234	OE9A114722-Oe9-s01939-875000-879552_154
Oe9_s01939	875190	875270	OE9A114722-Oe9-s01939-875000-879552_190
Oe9_s01939	875462	875542	OE9A114722-Oe9-s01939-875000-879552_462
Oe9_s01939	879401	879481	OE9A005083-Oe9-s03879-846709-851235_0
Oe9_s01939	918474	918554	OE9A059852-Oe9-s01939-918320-920560_154
Oe9_s01939	918510	918590	OE9A059852-Oe9-s01939-918320-920560_190
Oe9_s01939	918700	918780	OE9A059852-Oe9-s01939-918320-920560_380
Oe9_s01939	918782	918862	OE9A059852-Oe9-s01939-918320-920560_462
Oe9_s01939	927393	927473	OE9A101349-Oe9-s01939-927013-930354_380
Oe9_s01939	927475	927555	OE9A101349-Oe9-s01939-927013-930354_462
Oe9_s01939	927583	927663	OE9A101349-Oe9-s01939-927013-930354_570
Oe9_s01939	927629	927709	OE9A101349-Oe9-s01939-927013-930354_616
Oe9_s01939	938365	938445	OE9A037531-Oe9-s01939-938365-940315_0
Oe9_s01939	938519	938599	OE9A037531-Oe9-s01939-938365-940315_154
Oe9_s01939	938555	938635	OE9A037531-Oe9-s01939-938365-940315_190
Oe9_s01939	938673	938753	OE9A037531-Oe9-s01939-938365-940315_308
Oe9_s01939	948859	948939	OE9A083628-Oe9-s01939-948859-951608_0
Oe9_s01939	949013	949093	OE9A083628-Oe9-s01939-948859-951608_154
Oe9_s01939	949167	949247	OE9A083628-Oe9-s01939-948859-951608_308
Oe9_s01939	949429	949509	OE9A083628-Oe9-s01939-948859-951608_570
Oe9_s01939	969430	969510	OE9A092446-Oe9-s01939-969430-971219_0
Oe9_s01939	969584	969664	OE9A092446-Oe9-s01939-969430-971219_154
Oe9_s01939	969620	969700	OE9A092446-Oe9-s01939-969430-971219_190
Oe9_s01939	969738	969818	OE9A092446-Oe9-s01939-969430-971219_308
Oe9_s01939	971777	971857	OE9A006260-Oe9-s01939-971777-972352_0
Oe9_s01939	971942	972022	OE9A006260-Oe9-s01939-971777-972352_165
Oe9_s01939	972272	972352	OE9A006260-Oe9-s01939-971777-972352_495
Oe9_s01939	993679	993759	OE9A011539-Oe9-s01939-993679-994982_0
Oe9_s01939	993987	994067	OE9A011539-Oe9-s01939-993679-994982_308
Oe9_s01939	994009	994089	OE9A007651-Oe9-s10036-70962-72001_154
Oe9_s01939	994235	994315	OE9A007651-Oe9-s10036-70962-72001_380
Oe9_s01939	994789	994869	OE9A047259-Oe9-LG10-21025827-21028767_0
Oe9_s01939	995328	995408	OE9A049900-Oe9-s01939-995328-1010756_0
Oe9_s01939	995482	995562	OE9A049900-Oe9-s01939-995328-1010756_154
Oe9_s01939	995636	995716	OE9A049900-Oe9-s01939-995328-1010756_308
Oe9_s01939	995708	995788	OE9A049900-Oe9-s01939-995328-1010756_380
Oe9_s01939	1027600	1027680	OE9A013486-Oe9-s01939-1027600-1028151_0
Oe9_s01939	1027757	1027837	OE9A013486-Oe9-s01939-1027600-1028151_157
Oe9_s01939	1027914	1027994	OE9A013486-Oe9-s01939-1027600-1028151_314
Oe9_s01939	1028071	1028151	OE9A013486-Oe9-s01939-1027600-1028151_471
Oe9_s01939	1035802	1035882	OE9A101084-Oe9-s01939-1035802-1035989_0
Oe9_s01943	21947	22027	OE9A081244-Oe9-s01943-21947-22177_0
Oe9_s01943	22097	22177	OE9A081244-Oe9-s01943-21947-22177_150
Oe9_s01943	54308	54388	OE9A056008-Oe9-s06254-108551-113334_154
Oe9_s01943	54799	54879	OE9A102091-Oe9-s01943-54645-58411_154
Oe9_s01943	54953	55033	OE9A102091-Oe9-s01943-54645-58411_308
Oe9_s01943	68659	68739	OE9A093048-Oe9-s01943-68659-69567_0
Oe9_s01943	69039	69119	OE9A093048-Oe9-s01943-68659-69567_380
Oe9_s01943	69157	69237	OE9A093048-Oe9-s01943-68659-69567_498
Oe9_s01943	69229	69309	OE9A093048-Oe9-s01943-68659-69567_570
Oe9_s01943	80760	80840	OE9A051907-Oe9-s01943-80760-103071_0
Oe9_s01943	80914	80994	OE9A051907-Oe9-s01943-80760-103071_154
Oe9_s01943	81068	81148	OE9A051907-Oe9-s01943-80760-103071_308
Oe9_s01943	81140	81220	OE9A051907-Oe9-s01943-80760-103071_380
Oe9_s01943	109638	109718	OE9A012577-Oe9-s01943-109330-111998_308
Oe9_s01943	109710	109790	OE9A012577-Oe9-s01943-109330-111998_380
Oe9_s01943	109792	109872	OE9A012577-Oe9-s01943-109330-111998_462
Oe9_s01943	109900	109980	OE9A012577-Oe9-s01943-109330-111998_570
Oe9_s01943	112397	112477	OE9A067080-Oe9-s01943-112397-113795_0
Oe9_s01943	112551	112631	OE9A067080-Oe9-s01943-112397-113795_154
Oe9_s01943	112587	112667	OE9A067080-Oe9-s01943-112397-113795_190
Oe9_s01943	112705	112785	OE9A067080-Oe9-s01943-112397-113795_308
Oe9_s01943	114086	114166	OE9A090593-Oe9-s01943-114086-120767_0
Oe9_s01943	114240	114320	OE9A090593-Oe9-s01943-114086-120767_154
Oe9_s01943	114276	114356	OE9A090593-Oe9-s01943-114086-120767_190
Oe9_s01943	114394	114474	OE9A090593-Oe9-s01943-114086-120767_308
Oe9_s01943	130934	131014	OE9A016660-Oe9-s01943-130934-132251_0
Oe9_s01943	131124	131204	OE9A016660-Oe9-s01943-130934-132251_190
Oe9_s01943	131242	131322	OE9A016660-Oe9-s01943-130934-132251_308
Oe9_s01943	131314	131394	OE9A016660-Oe9-s01943-130934-132251_380
Oe9_s01943	136157	136237	OE9A038796-Oe9-s01943-136157-137139_0
Oe9_s01943	136308	136388	OE9A038796-Oe9-s01943-136157-137139_151
Oe9_s01943	136347	136427	OE9A038796-Oe9-s01943-136157-137139_190
Oe9_s01943	136459	136539	OE9A038796-Oe9-s01943-136157-137139_302
Oe9_s01943	142510	142590	OE9A017218-Oe9-s01943-142510-143070_0
Oe9_s01943	142670	142750	OE9A017218-Oe9-s01943-142510-143070_160
Oe9_s01943	142990	143070	OE9A017218-Oe9-s01943-142510-143070_480
Oe9_s01943	144554	144634	OE9A071813-Oe9-s01943-144400-149936_154
Oe9_s01943	144590	144670	OE9A071813-Oe9-s01943-144400-149936_190
Oe9_s01943	144780	144860	OE9A071813-Oe9-s01943-144400-149936_380
Oe9_s01943	144862	144942	OE9A071813-Oe9-s01943-144400-149936_462
Oe9_s01943	152698	152778	OE9A065022-Oe9-s02642-30201-31550_0
Oe9_s01943	152698	152778	OE9A095625-Oe9-s01943-152698-154047_0
Oe9_s01943	152852	152932	OE9A065022-Oe9-s02642-30201-31550_154
Oe9_s01943	152888	152968	OE9A095625-Oe9-s01943-152698-154047_190
Oe9_s01943	154580	154660	OE9A088099-Oe9-s02642-32083-32295_0
Oe9_s01943	193219	193299	OE9A022196-Oe9-s01943-193219-200995_0
Oe9_s01943	193527	193607	OE9A022196-Oe9-s01943-193219-200995_308
Oe9_s01943	193599	193679	OE9A022196-Oe9-s01943-193219-200995_380
Oe9_s01943	193681	193761	OE9A022196-Oe9-s01943-193219-200995_462
Oe9_s01943	210657	210737	OE9A040159-Oe9-s01943-210657-215743_0
Oe9_s01943	210811	210891	OE9A040159-Oe9-s01943-210657-215743_154
Oe9_s01943	210965	211045	OE9A040159-Oe9-s01943-210657-215743_308
Oe9_s01943	211037	211117	OE9A040159-Oe9-s01943-210657-215743_380
Oe9_s01943	219438	219518	OE9A006530-Oe9-s01943-219438-225828_0
Oe9_s01943	219592	219672	OE9A006530-Oe9-s01943-219438-225828_154
Oe9_s01943	219628	219708	OE9A006530-Oe9-s01943-219438-225828_190
Oe9_s01943	219746	219826	OE9A006530-Oe9-s01943-219438-225828_308
Oe9_s01943	226885	226965	OE9A093326-Oe9-s01943-226885-229989_0
Oe9_s01943	227039	227119	OE9A093326-Oe9-s01943-226885-229989_154
Oe9_s01943	227075	227155	OE9A093326-Oe9-s01943-226885-229989_190
Oe9_s01943	227347	227427	OE9A093326-Oe9-s01943-226885-229989_462
Oe9_s01943	230901	230981	OE9A084213-Oe9-s01943-230901-232348_0
Oe9_s01943	231055	231135	OE9A084213-Oe9-s01943-230901-232348_154
Oe9_s01943	231091	231171	OE9A084213-Oe9-s01943-230901-232348_190
Oe9_s01943	231209	231289	OE9A084213-Oe9-s01943-230901-232348_308
Oe9_s01943	264520	264600	OE9A088286-Oe9-s01943-264366-270191_154
Oe9_s01943	280139	280219	OE9A099631-Oe9-s01943-279985-283741_154
Oe9_s01943	280293	280373	OE9A099631-Oe9-s01943-279985-283741_308
Oe9_s01943	280365	280445	OE9A099631-Oe9-s01943-279985-283741_380
Oe9_s01943	280555	280635	OE9A099631-Oe9-s01943-279985-283741_570
Oe9_s01943	285296	285376	OE9A072654-Oe9-s01943-285296-299244_0
Oe9_s01943	285486	285566	OE9A072654-Oe9-s01943-285296-299244_190
Oe9_s01943	285604	285684	OE9A072654-Oe9-s01943-285296-299244_308
Oe9_s01943	314573	314653	OE9A079607-Oe9-s01943-314573-320408_0
Oe9_s01943	314727	314807	OE9A079607-Oe9-s01943-314573-320408_154
Oe9_s01943	314881	314961	OE9A079607-Oe9-s01943-314573-320408_308
Oe9_s01943	314953	315033	OE9A079607-Oe9-s01943-314573-320408_380
Oe9_s01943	322440	322520	OE9A022990-Oe9-s01943-322286-326017_154
Oe9_s01943	322476	322556	OE9A022990-Oe9-s01943-322286-326017_190
Oe9_s01943	322594	322674	OE9A022990-Oe9-s01943-322286-326017_308
Oe9_s01943	322666	322746	OE9A022990-Oe9-s01943-322286-326017_380
Oe9_s01943	326944	327024	OE9A094148-Oe9-s01943-326790-329986_154
Oe9_s01943	327098	327178	OE9A094148-Oe9-s01943-326790-329986_308
Oe9_s01943	327170	327250	OE9A094148-Oe9-s01943-326790-329986_380
Oe9_s01943	339535	339615	OE9A106917-Oe9-s01943-339535-339955_0
Oe9_s01943	339705	339785	OE9A106917-Oe9-s01943-339535-339955_170
Oe9_s01943	339875	339955	OE9A106917-Oe9-s01943-339535-339955_340
Oe9_s01943	340462	340542	OE9A094148-Oe9-s01943-326790-329986_190
Oe9_s01943	340632	340712	OE9A053005-Oe9-s01943-340632-341630_0
Oe9_s01943	340785	340865	OE9A053005-Oe9-s01943-340632-341630_153
Oe9_s01943	340822	340902	OE9A053005-Oe9-s01943-340632-341630_190
Oe9_s01943	341550	341630	OE9A053005-Oe9-s01943-340632-341630_918
Oe9_s01943	344880	344960	OE9A060358-Oe9-s01943-344880-351462_0
Oe9_s01943	345034	345114	OE9A060358-Oe9-s01943-344880-351462_154
Oe9_s01943	345070	345150	OE9A060358-Oe9-s01943-344880-351462_190
Oe9_s01943	345188	345268	OE9A060358-Oe9-s01943-344880-351462_308
Oe9_s01943	352207	352287	OE9A067110-Oe9-s01943-352207-358321_0
Oe9_s01943	352361	352441	OE9A067110-Oe9-s01943-352207-358321_154
Oe9_s01943	352397	352477	OE9A067110-Oe9-s01943-352207-358321_190
Oe9_s01943	352515	352595	OE9A067110-Oe9-s01943-352207-358321_308
Oe9_s01943	369989	370069	OE9A098174-Oe9-s01943-369989-377125_0
Oe9_s01943	370143	370223	OE9A098174-Oe9-s01943-369989-377125_154
Oe9_s01943	370179	370259	OE9A098174-Oe9-s01943-369989-377125_190
Oe9_s01943	370297	370377	OE9A098174-Oe9-s01943-369989-377125_308
Oe9_s01943	391185	391265	OE9A024316-Oe9-s01943-391185-391909_0
Oe9_s01943	391346	391426	OE9A024316-Oe9-s01943-391185-391909_161
Oe9_s01943	391375	391455	OE9A024316-Oe9-s01943-391185-391909_190
Oe9_s01943	391507	391587	OE9A024316-Oe9-s01943-391185-391909_322
Oe9_s01943	409132	409212	OE9A039659-Oe9-s01943-409132-422911_0
Oe9_s01943	409286	409366	OE9A039659-Oe9-s01943-409132-422911_154
Oe9_s01943	409594	409674	OE9A039659-Oe9-s01943-409132-422911_462
Oe9_s01943	409702	409782	OE9A039659-Oe9-s01943-409132-422911_570
Oe9_s01943	423267	423347	OE9A047549-Oe9-s01943-423267-427054_0
Oe9_s01943	423421	423501	OE9A047549-Oe9-s01943-423267-427054_154
Oe9_s01943	423575	423655	OE9A047549-Oe9-s01943-423267-427054_308
Oe9_s01943	423729	423809	OE9A047549-Oe9-s01943-423267-427054_462
Oe9_s01943	436989	437069	OE9A055188-Oe9-s01943-436989-437662_0
Oe9_s01943	437138	437218	OE9A055188-Oe9-s01943-436989-437662_149
Oe9_s01943	437179	437259	OE9A055188-Oe9-s01943-436989-437662_190
Oe9_s01943	437287	437367	OE9A055188-Oe9-s01943-436989-437662_298
Oe9_s01943	441303	441383	OE9A121001-Oe9-s01943-441303-441759_0
Oe9_s01943	441429	441509	OE9A121001-Oe9-s01943-441303-441759_126
Oe9_s01943	441491	441571	OE9A121001-Oe9-s01943-441303-441759_188
Oe9_s01943	441555	441635	OE9A121001-Oe9-s01943-441303-441759_252
Oe9_s01943	491558	491638	OE9A006234-Oe9-s01943-491558-496643_0
Oe9_s01943	491712	491792	OE9A006234-Oe9-s01943-491558-496643_154
Oe9_s01943	491748	491828	OE9A006234-Oe9-s01943-491558-496643_190
Oe9_s01943	491866	491946	OE9A006234-Oe9-s01943-491558-496643_308
Oe9_s01943	503396	503476	OE9A012542-Oe9-s01943-503242-506242_154
Oe9_s01943	503432	503512	OE9A012542-Oe9-s01943-503242-506242_190
Oe9_s01943	503550	503630	OE9A012542-Oe9-s01943-503242-506242_308
Oe9_s01943	503622	503702	OE9A012542-Oe9-s01943-503242-506242_380
Oe9_s01943	517500	517580	OE9A017767-Oe9-s01943-517500-524365_0
Oe9_s01943	517654	517734	OE9A017767-Oe9-s01943-517500-524365_154
Oe9_s01943	517690	517770	OE9A017767-Oe9-s01943-517500-524365_190
Oe9_s01943	517808	517888	OE9A017767-Oe9-s01943-517500-524365_308
Oe9_s01943	521589	521669	OE9A090505-Oe9-s01943-521589-580626_0
Oe9_s01943	521743	521823	OE9A090505-Oe9-s01943-521589-580626_154
Oe9_s01943	521779	521859	OE9A090505-Oe9-s01943-521589-580626_190
Oe9_s01943	521969	522049	OE9A090505-Oe9-s01943-521589-580626_380
Oe9_s01943	545206	545286	OE9A025151-Oe9-LG02-12531873-12536522_308
Oe9_s01943	603932	604012	OE9A040842-Oe9-s01943-603932-605812_0
Oe9_s01943	604086	604166	OE9A040842-Oe9-s01943-603932-605812_154
Oe9_s01943	604122	604202	OE9A040842-Oe9-s01943-603932-605812_190
Oe9_s01943	604240	604320	OE9A040842-Oe9-s01943-603932-605812_308
Oe9_s01943	608264	608344	OE9A063300-Oe9-s01943-608110-612596_154
Oe9_s01943	608300	608380	OE9A063300-Oe9-s01943-608110-612596_190
Oe9_s01943	608418	608498	OE9A063300-Oe9-s01943-608110-612596_308
Oe9_s01943	608490	608570	OE9A063300-Oe9-s01943-608110-612596_380
Oe9_s01943	689122	689202	OE9A023820-Oe9-s01943-688968-699915_154
Oe9_s01943	689276	689356	OE9A023820-Oe9-s01943-688968-699915_308
Oe9_s01943	689348	689428	OE9A023820-Oe9-s01943-688968-699915_380
Oe9_s01943	689430	689510	OE9A023820-Oe9-s01943-688968-699915_462
Oe9_s01943	719442	719522	OE9A002206-Oe9-s01943-719442-723474_0
Oe9_s01943	719750	719830	OE9A002206-Oe9-s01943-719442-723474_308
Oe9_s01943	719822	719902	OE9A002206-Oe9-s01943-719442-723474_380
Oe9_s01943	719904	719984	OE9A002206-Oe9-s01943-719442-723474_462
Oe9_s01943	730646	730726	OE9A010680-Oe9-s01943-730646-734207_0
Oe9_s01943	730800	730880	OE9A010680-Oe9-s01943-730646-734207_154
Oe9_s01943	730836	730916	OE9A010680-Oe9-s01943-730646-734207_190
Oe9_s01943	730954	731034	OE9A010680-Oe9-s01943-730646-734207_308
Oe9_s01943	761645	761725	OE9A050469-Oe9-s01943-761645-768930_0
Oe9_s01943	761799	761879	OE9A050469-Oe9-s01943-761645-768930_154
Oe9_s01943	761835	761915	OE9A050469-Oe9-s01943-761645-768930_190
Oe9_s01943	762025	762105	OE9A050469-Oe9-s01943-761645-768930_380
Oe9_s01943	803744	803824	OE9A051591-Oe9-s01943-803744-807684_0
Oe9_s01943	803898	803978	OE9A051591-Oe9-s01943-803744-807684_154
Oe9_s01943	804052	804132	OE9A051591-Oe9-s01943-803744-807684_308
Oe9_s01943	804206	804286	OE9A051591-Oe9-s01943-803744-807684_462
Oe9_s01943	807354	807434	OE9A075827-Oe9-s06464-21455-25305_154
Oe9_s01943	836904	836984	OE9A121561-Oe9-s01943-836904-847842_0
Oe9_s01943	837058	837138	OE9A121561-Oe9-s01943-836904-847842_154
Oe9_s01943	837094	837174	OE9A121561-Oe9-s01943-836904-847842_190
Oe9_s01943	837212	837292	OE9A121561-Oe9-s01943-836904-847842_308
Oe9_s01943	852512	852592	OE9A038543-Oe9-s01943-852512-856600_0
Oe9_s01943	852666	852746	OE9A038543-Oe9-s01943-852512-856600_154
Oe9_s01943	852702	852782	OE9A038543-Oe9-s01943-852512-856600_190
Oe9_s01943	852892	852972	OE9A038543-Oe9-s01943-852512-856600_380
Oe9_s01943	861781	861861	OE9A047916-Oe9-s01943-861781-865053_0
Oe9_s01943	861935	862015	OE9A047916-Oe9-s01943-861781-865053_154
Oe9_s01943	861971	862051	OE9A047916-Oe9-s01943-861781-865053_190
Oe9_s01943	862089	862169	OE9A047916-Oe9-s01943-861781-865053_308
Oe9_s01943	877237	877317	OE9A063185-Oe9-s01943-877237-878550_0
Oe9_s01943	877391	877471	OE9A063185-Oe9-s01943-877237-878550_154
Oe9_s01943	877427	877507	OE9A063185-Oe9-s01943-877237-878550_190
Oe9_s01943	877545	877625	OE9A063185-Oe9-s01943-877237-878550_308
Oe9_s01943	904452	904532	OE9A071733-Oe9-s01943-904452-911413_0
Oe9_s01943	904606	904686	OE9A071733-Oe9-s01943-904452-911413_154
Oe9_s01943	904642	904722	OE9A071733-Oe9-s01943-904452-911413_190
Oe9_s01943	904760	904840	OE9A071733-Oe9-s01943-904452-911413_308
Oe9_s01943	906182	906262	OE9A107337-Oe9-s04700-9851-11016_0
Oe9_s01943	916249	916329	OE9A031761-Oe9-s01943-916249-918876_0
Oe9_s01943	916403	916483	OE9A031761-Oe9-s01943-916249-918876_154
Oe9_s01943	916439	916519	OE9A031761-Oe9-s01943-916249-918876_190
Oe9_s01943	924123	924203	OE9A010147-Oe9-s01943-924123-995306_0
Oe9_s01943	924277	924357	OE9A010147-Oe9-s01943-924123-995306_154
Oe9_s01943	924313	924393	OE9A010147-Oe9-s01943-924123-995306_190
Oe9_s01943	924431	924511	OE9A010147-Oe9-s01943-924123-995306_308
Oe9_s01943	995504	995584	OE9A074214-Oe9-s01943-995504-996044_0
Oe9_s01943	995658	995738	OE9A074214-Oe9-s01943-995504-996044_154
Oe9_s01943	995812	995892	OE9A074214-Oe9-s01943-995504-996044_308
Oe9_s01943	995964	996044	OE9A074214-Oe9-s01943-995504-996044_460
Oe9_s01943	1006944	1007024	OE9A019670-Oe9-s01943-1006944-1009831_0
Oe9_s01943	1007098	1007178	OE9A019670-Oe9-s01943-1006944-1009831_154
Oe9_s01943	1007252	1007332	OE9A019670-Oe9-s01943-1006944-1009831_308
Oe9_s01943	1010346	1010426	OE9A052518-Oe9-s01943-1010346-1017437_0
Oe9_s01943	1010500	1010580	OE9A052518-Oe9-s01943-1010346-1017437_154
Oe9_s01943	1010536	1010616	OE9A052518-Oe9-s01943-1010346-1017437_190
Oe9_s01943	1010726	1010806	OE9A052518-Oe9-s01943-1010346-1017437_380
Oe9_s01943	1020911	1020991	OE9A037089-Oe9-s01943-1020911-1022216_0
Oe9_s01943	1021065	1021145	OE9A037089-Oe9-s01943-1020911-1022216_154
Oe9_s01943	1021101	1021181	OE9A037089-Oe9-s01943-1020911-1022216_190
Oe9_s01943	1021219	1021299	OE9A037089-Oe9-s01943-1020911-1022216_308
Oe9_s01945	931747	931827	OE9A040702-Oe9-s01945-931747-937541_0
Oe9_s01945	931937	932017	OE9A040702-Oe9-s01945-931747-937541_190
Oe9_s01945	932055	932135	OE9A040702-Oe9-s01945-931747-937541_308
Oe9_s01945	932127	932207	OE9A040702-Oe9-s01945-931747-937541_380
Oe9_s01945	936274	936354	OE9D002402;-Oe9-s01945-936274-936669_0
Oe9_s01945	936432	936512	OE9D002402;-Oe9-s01945-936274-936669_158
Oe9_s01945	936589	936669	OE9D002402;-Oe9-s01945-936274-936669_315
Oe9_s01945	952413	952493	OE9A054648-Oe9-s09612-1353874-1356042_0
Oe9_s01945	952567	952647	OE9A070630-Oe9-s01945-952413-954601_154
Oe9_s01945	952603	952683	OE9A070630-Oe9-s01945-952413-954601_190
Oe9_s01945	952721	952801	OE9A070630-Oe9-s01945-952413-954601_308
Oe9_s01945	987808	987888	OE9A079551-Oe9-s01945-987808-989401_0
Oe9_s01945	987962	988042	OE9A079551-Oe9-s01945-987808-989401_154
Oe9_s01945	987998	988078	OE9A079551-Oe9-s01945-987808-989401_190
Oe9_s01945	988188	988268	OE9A079551-Oe9-s01945-987808-989401_380
Oe9_s01946	1846	1926	OE9A046325-Oe9-s01946-1846-2175_0
Oe9_s01946	1971	2051	OE9A046325-Oe9-s01946-1846-2175_125
Oe9_s01946	2095	2175	OE9A046325-Oe9-s01946-1846-2175_249
Oe9_s01946	6435	6515	OE9A038545-Oe9-s01946-6435-10868_0
Oe9_s01946	6589	6669	OE9A038545-Oe9-s01946-6435-10868_154
Oe9_s01946	6743	6823	OE9A038545-Oe9-s01946-6435-10868_308
Oe9_s01946	6815	6895	OE9A038545-Oe9-s01946-6435-10868_380
Oe9_s01946	25544	25624	OE9A091731-Oe9-s01946-25390-28152_154
Oe9_s01946	25580	25660	OE9A091731-Oe9-s01946-25390-28152_190
Oe9_s01946	25698	25778	OE9A091731-Oe9-s01946-25390-28152_308
Oe9_s01946	25852	25932	OE9A091731-Oe9-s01946-25390-28152_462
Oe9_s01946	29388	29468	OE9A071339-Oe9-s02387-33634-34352_380
Oe9_s01946	35954	36034	OE9A047865-Oe9-s01946-35574-42809_380
Oe9_s01946	36190	36270	OE9A047865-Oe9-s01946-35574-42809_616
Oe9_s01946	36344	36424	OE9A047865-Oe9-s01946-35574-42809_770
Oe9_s01946	36494	36574	OE9A047865-Oe9-s01946-35574-42809_920
Oe9_s01946	55163	55243	OE9A104411-Oe9-s01946-55009-63211_154
Oe9_s01946	55199	55279	OE9A104411-Oe9-s01946-55009-63211_190
Oe9_s01946	55317	55397	OE9A104411-Oe9-s01946-55009-63211_308
Oe9_s01946	55389	55469	OE9A104411-Oe9-s01946-55009-63211_380
Oe9_s01946	102110	102190	OE9A029479-Oe9-s01946-102110-104965_0
Oe9_s01946	102300	102380	OE9A029479-Oe9-s01946-102110-104965_190
Oe9_s01946	102418	102498	OE9A029479-Oe9-s01946-102110-104965_308
Oe9_s01946	102490	102570	OE9A029479-Oe9-s01946-102110-104965_380
Oe9_s01946	152580	152660	OE9A022677-Oe9-s01946-152580-153538_0
Oe9_s01946	152756	152836	OE9A022677-Oe9-s01946-152580-153538_176
Oe9_s01946	152932	153012	OE9A022677-Oe9-s01946-152580-153538_352
Oe9_s01946	152960	153040	OE9A022677-Oe9-s01946-152580-153538_380
Oe9_s01946	155510	155590	OE9A040318-Oe9-s01946-155510-158310_0
Oe9_s01946	155664	155744	OE9A040318-Oe9-s01946-155510-158310_154
Oe9_s01946	155700	155780	OE9A040318-Oe9-s01946-155510-158310_190
Oe9_s01946	155818	155898	OE9A040318-Oe9-s01946-155510-158310_308
Oe9_s01946	169206	169286	OE9A068316-Oe9-s01946-169206-170368_0
Oe9_s01946	169360	169440	OE9A068316-Oe9-s01946-169206-170368_154
Oe9_s01946	169396	169476	OE9A068316-Oe9-s01946-169206-170368_190
Oe9_s01946	169514	169594	OE9A068316-Oe9-s01946-169206-170368_308
Oe9_s01946	179178	179258	OE9A087034-Oe9-s01946-179178-188267_0
Oe9_s01946	179332	179412	OE9A087034-Oe9-s01946-179178-188267_154
Oe9_s01946	179558	179638	OE9A087034-Oe9-s01946-179178-188267_380
Oe9_s01946	179640	179720	OE9A087034-Oe9-s01946-179178-188267_462
Oe9_s01946	204026	204106	OE9A106146-Oe9-s01946-204026-205427_0
Oe9_s01946	204180	204260	OE9A106146-Oe9-s01946-204026-205427_154
Oe9_s01946	204334	204414	OE9A106146-Oe9-s01946-204026-205427_308
Oe9_s01946	204406	204486	OE9A106146-Oe9-s01946-204026-205427_380
Oe9_s01946	207996	208076	OE9A104841-Oe9-s01946-207996-216457_0
Oe9_s01946	208186	208266	OE9A104841-Oe9-s01946-207996-216457_190
Oe9_s01946	208376	208456	OE9A104841-Oe9-s01946-207996-216457_380
Oe9_s01946	208458	208538	OE9A104841-Oe9-s01946-207996-216457_462
Oe9_s01946	216558	216638	OE9A063297-Oe9-s01946-216558-219864_0
Oe9_s01946	216712	216792	OE9A063297-Oe9-s01946-216558-219864_154
Oe9_s01946	216748	216828	OE9A063297-Oe9-s01946-216558-219864_190
Oe9_s01946	216866	216946	OE9A063297-Oe9-s01946-216558-219864_308
Oe9_s01946	227191	227271	OE9A092029-Oe9-s01946-227191-229083_0
Oe9_s01946	227345	227425	OE9A092029-Oe9-s01946-227191-229083_154
Oe9_s01946	227381	227461	OE9A092029-Oe9-s01946-227191-229083_190
Oe9_s01946	227499	227579	OE9A092029-Oe9-s01946-227191-229083_308
Oe9_s01946	267127	267207	OE9A087180-Oe9-s01946-266952-267381_175
Oe9_s01946	267301	267381	OE9A087180-Oe9-s01946-266952-267381_349
Oe9_s01946	276794	276874	OE9A105835-Oe9-s01946-276640-278838_154
Oe9_s01946	276830	276910	OE9A105835-Oe9-s01946-276640-278838_190
Oe9_s01946	277020	277100	OE9A105835-Oe9-s01946-276640-278838_380
Oe9_s01946	278757	278837	OE9A068860-Oe9-s09901-254121-256291_0
Oe9_s01946	289652	289732	OE9A039737-Oe9-s01946-289652-294345_0
Oe9_s01946	289842	289922	OE9A039737-Oe9-s01946-289652-294345_190
Oe9_s01946	290032	290112	OE9A039737-Oe9-s01946-289652-294345_380
Oe9_s01946	290114	290194	OE9A039737-Oe9-s01946-289652-294345_462
Oe9_s01946	322455	322535	OE9A083586-Oe9-s01946-322455-329875_0
Oe9_s01946	322609	322689	OE9A083586-Oe9-s01946-322455-329875_154
Oe9_s01946	322835	322915	OE9A083586-Oe9-s01946-322455-329875_380
Oe9_s01946	378211	378291	OE9A056548-Oe9-s01946-378211-378551_0
Oe9_s01946	378341	378421	OE9A056548-Oe9-s01946-378211-378551_130
Oe9_s01946	378471	378551	OE9A056548-Oe9-s01946-378211-378551_260
Oe9_s01946	389528	389608	OE9A016963-Oe9-s01946-389528-398726_0
Oe9_s01946	389682	389762	OE9A016963-Oe9-s01946-389528-398726_154
Oe9_s01946	389718	389798	OE9A016963-Oe9-s01946-389528-398726_190
Oe9_s01946	389836	389916	OE9A016963-Oe9-s01946-389528-398726_308
Oe9_s01946	401999	402079	OE9A055852-Oe9-s01946-401847-402684_152
Oe9_s01946	402037	402117	OE9A055852-Oe9-s01946-401847-402684_190
Oe9_s01946	402417	402497	OE9A055852-Oe9-s01946-401847-402684_570
Oe9_s01946	407030	407110	OE9A002310-Oe9-s07979-260219-260599_0
Oe9_s01946	407030	407110	OE9A121852-Oe9-s01946-407030-407410_0
Oe9_s01946	429850	429930	OE9A101891-Oe9-s01946-429850-445470_0
Oe9_s01946	430004	430084	OE9A101891-Oe9-s01946-429850-445470_154
Oe9_s01946	430040	430120	OE9A101891-Oe9-s01946-429850-445470_190
Oe9_s01946	430158	430238	OE9A101891-Oe9-s01946-429850-445470_308
Oe9_s01946	454483	454563	OE9A052635-Oe9-s01946-454483-456210_0
Oe9_s01946	454637	454717	OE9A052635-Oe9-s01946-454483-456210_154
Oe9_s01946	454673	454753	OE9A052635-Oe9-s01946-454483-456210_190
Oe9_s01946	454791	454871	OE9A052635-Oe9-s01946-454483-456210_308
Oe9_s01946	488001	488081	OE9A059104-Oe9-s01946-487693-491069_308
Oe9_s01946	490427	490507	OE9A028988-Oe9-s07785-722-4108_570
Oe9_s01946	516169	516249	OE9A062949-Oe9-s01946-516169-518278_0
Oe9_s01946	516323	516403	OE9A062949-Oe9-s01946-516169-518278_154
Oe9_s01946	516359	516439	OE9A062949-Oe9-s01946-516169-518278_190
Oe9_s01946	516549	516629	OE9A062949-Oe9-s01946-516169-518278_380
Oe9_s01946	520018	520098	OE9A022798-Oe9-s01946-520018-522308_0
Oe9_s01946	520172	520252	OE9A022798-Oe9-s01946-520018-522308_154
Oe9_s01946	520208	520288	OE9A022798-Oe9-s01946-520018-522308_190
Oe9_s01946	520326	520406	OE9A022798-Oe9-s01946-520018-522308_308
Oe9_s01946	546156	546236	OE9A113430-Oe9-s01946-546156-557348_0
Oe9_s01946	546310	546390	OE9A113430-Oe9-s01946-546156-557348_154
Oe9_s01946	546346	546426	OE9A113430-Oe9-s01946-546156-557348_190
Oe9_s01946	546464	546544	OE9A113430-Oe9-s01946-546156-557348_308
Oe9_s01946	569692	569772	OE9A102664-Oe9-s01946-569692-571490_0
Oe9_s01946	569921	570001	OE9A048062-Oe9-LG02-5868791-5870455_154
Oe9_s01946	570000	570080	OE9A102664-Oe9-s01946-569692-571490_308
Oe9_s01946	570072	570152	OE9A102664-Oe9-s01946-569692-571490_380
Oe9_s01946	570154	570234	OE9A102664-Oe9-s01946-569692-571490_462
Oe9_s01946	596150	596230	OE9A006825-Oe9-s01946-596150-596509_0
Oe9_s01946	596290	596370	OE9A006825-Oe9-s01946-596150-596509_140
Oe9_s01946	596429	596509	OE9A006825-Oe9-s01946-596150-596509_279
Oe9_s01946	612784	612864	OE9A016934-Oe9-s01946-612784-617344_0
Oe9_s01946	612938	613018	OE9A016934-Oe9-s01946-612784-617344_154
Oe9_s01946	612974	613054	OE9A016934-Oe9-s01946-612784-617344_190
Oe9_s01946	613092	613172	OE9A016934-Oe9-s01946-612784-617344_308
Oe9_s01946	623016	623096	OE9A020231-Oe9-s01946-623016-623292_0
Oe9_s01946	623212	623292	OE9A020231-Oe9-s01946-623016-623292_196
Oe9_s01946	624558	624638	OE9A030867-Oe9-s01946-624558-625214_0
Oe9_s01946	624938	625018	OE9A030867-Oe9-s01946-624558-625214_380
Oe9_s01946	624990	625070	OE9A030867-Oe9-s01946-624558-625214_432
Oe9_s01946	625128	625208	OE9A030867-Oe9-s01946-624558-625214_570
Oe9_s01946	625543	625623	OE9A017296-Oe9-s01946-625543-628820_0
Oe9_s01946	625697	625777	OE9A017296-Oe9-s01946-625543-628820_154
Oe9_s01946	625733	625813	OE9A017296-Oe9-s01946-625543-628820_190
Oe9_s01946	626005	626085	OE9A017296-Oe9-s01946-625543-628820_462
Oe9_s01946	629349	629429	OE9A056466-Oe9-s01946-629349-630305_0
Oe9_s01946	629525	629605	OE9A056466-Oe9-s01946-629349-630305_176
Oe9_s01946	629539	629619	OE9A056466-Oe9-s01946-629349-630305_190
Oe9_s01946	629701	629781	OE9A056466-Oe9-s01946-629349-630305_352
Oe9_s01946	631314	631394	OE9A095634-Oe9-s01946-631314-633521_0
Oe9_s01946	631468	631548	OE9A095634-Oe9-s01946-631314-633521_154
Oe9_s01946	631504	631584	OE9A095634-Oe9-s01946-631314-633521_190
Oe9_s01946	631622	631702	OE9A095634-Oe9-s01946-631314-633521_308
Oe9_s01946	642927	643007	OE9A039757-Oe9-s01946-642927-645137_0
Oe9_s01946	643081	643161	OE9A039757-Oe9-s01946-642927-645137_154
Oe9_s01946	643117	643197	OE9A039757-Oe9-s01946-642927-645137_190
Oe9_s01946	643235	643315	OE9A039757-Oe9-s01946-642927-645137_308
Oe9_s01946	645267	645347	OE9A088243-Oe9-s01946-645267-645866_0
Oe9_s01946	645440	645520	OE9A088243-Oe9-s01946-645267-645866_173
Oe9_s01946	645786	645866	OE9A088243-Oe9-s01946-645267-645866_519
Oe9_s01946	655265	655345	OE9A019401-Oe9-s01946-655265-657933_0
Oe9_s01946	655419	655499	OE9A019401-Oe9-s01946-655265-657933_154
Oe9_s01946	655455	655535	OE9A019401-Oe9-s01946-655265-657933_190
Oe9_s01946	655573	655653	OE9A019401-Oe9-s01946-655265-657933_308
Oe9_s01946	676286	676366	OE9A003599-Oe9-s01946-676286-681106_0
Oe9_s01946	676440	676520	OE9A003599-Oe9-s01946-676286-681106_154
Oe9_s01946	676476	676556	OE9A003599-Oe9-s01946-676286-681106_190
Oe9_s01946	676594	676674	OE9A003599-Oe9-s01946-676286-681106_308
Oe9_s01946	680555	680635	OE9A025202-Oe9-s01946-680555-682770_0
Oe9_s01946	680709	680789	OE9A025202-Oe9-s01946-680555-682770_154
Oe9_s01946	680745	680825	OE9A025202-Oe9-s01946-680555-682770_190
Oe9_s01946	680863	680943	OE9A025202-Oe9-s01946-680555-682770_308
Oe9_s01946	715665	715745	OE9A087673-Oe9-s01946-715665-718274_0
Oe9_s01946	715819	715899	OE9A087673-Oe9-s01946-715665-718274_154
Oe9_s01946	715855	715935	OE9A087673-Oe9-s01946-715665-718274_190
Oe9_s01946	715973	716053	OE9A087673-Oe9-s01946-715665-718274_308
Oe9_s01946	719169	719249	OE9A048162-Oe9-s01946-719169-725127_0
Oe9_s01946	719323	719403	OE9A048162-Oe9-s01946-719169-725127_154
Oe9_s01946	719359	719439	OE9A048162-Oe9-s01946-719169-725127_190
Oe9_s01946	719477	719557	OE9A048162-Oe9-s01946-719169-725127_308
Oe9_s01946	725479	725559	OE9A103757-Oe9-s01946-725479-725781_0
Oe9_s01946	725590	725670	OE9A103757-Oe9-s01946-725479-725781_111
Oe9_s01946	725701	725781	OE9A103757-Oe9-s01946-725479-725781_222
Oe9_s01946	734976	735056	OE9A121428-Oe9-s01946-734822-738327_154
Oe9_s01946	735012	735092	OE9A121428-Oe9-s01946-734822-738327_190
Oe9_s01946	735130	735210	OE9A121428-Oe9-s01946-734822-738327_308
