## Supplementary Tables S1 to S10 for "Genomic insights into the local adaptation of spontaneously occurring populations of olive trees (*Olea europaea ssp. europaea var. sylvestris*) in the Mediterranean Basin" (part 9 of 15)

### Sheet: Table S2 (continued)
Oe9_LG01	23036	23116	OE9A017521-Oe9-LG01-23036-23817_0
Oe9_s01946	735202	735282	OE9A121428-Oe9-s01946-734822-738327_380
Oe9_s01946	847151	847231	OE9A044174-Oe9-s01946-847151-853328_0
Oe9_s01946	847459	847539	OE9A044174-Oe9-s01946-847151-853328_308
Oe9_s01946	847531	847611	OE9A044174-Oe9-s01946-847151-853328_380
Oe9_s01946	847613	847693	OE9A044174-Oe9-s01946-847151-853328_462
Oe9_s01946	887574	887654	OE9A007684-Oe9-s01946-887574-890310_0
Oe9_s01946	887728	887808	OE9A007684-Oe9-s01946-887574-890310_154
Oe9_s01946	887764	887844	OE9A007684-Oe9-s01946-887574-890310_190
Oe9_s01946	888036	888116	OE9A007684-Oe9-s01946-887574-890310_462
Oe9_s01946	894187	894267	OE9A057798-Oe9-s01946-894033-901318_154
Oe9_s01946	894223	894303	OE9A057798-Oe9-s01946-894033-901318_190
Oe9_s01946	905657	905737	OE9A084643-Oe9-s01946-905657-908798_0
Oe9_s01946	905965	906045	OE9A084643-Oe9-s01946-905657-908798_308
Oe9_s01946	906037	906117	OE9A084643-Oe9-s01946-905657-908798_380
Oe9_s01946	906119	906199	OE9A084643-Oe9-s01946-905657-908798_462
Oe9_s01946	908462	908542	OE9A043062-Oe9-LG14-8605702-8608513_0
Oe9_s01946	909054	909134	OE9A091391-Oe9-s01946-909054-921830_0
Oe9_s01946	909208	909288	OE9A091391-Oe9-s01946-909054-921830_154
Oe9_s01946	909244	909324	OE9A091391-Oe9-s01946-909054-921830_190
Oe9_s01946	909362	909442	OE9A091391-Oe9-s01946-909054-921830_308
Oe9_s01946	929453	929533	OE9A049932-Oe9-s01946-929453-934485_0
Oe9_s01946	929607	929687	OE9A049932-Oe9-s01946-929453-934485_154
Oe9_s01946	929643	929723	OE9A049932-Oe9-s01946-929453-934485_190
Oe9_s01946	929761	929841	OE9A049932-Oe9-s01946-929453-934485_308
Oe9_s01946	941237	941317	OE9A010654-Oe9-s01946-941237-945146_0
Oe9_s01946	941391	941471	OE9A010654-Oe9-s01946-941237-945146_154
Oe9_s01946	941545	941625	OE9A010654-Oe9-s01946-941237-945146_308
Oe9_s01946	941617	941697	OE9A010654-Oe9-s01946-941237-945146_380
Oe9_s01946	969461	969541	OE9A009560-Oe9-s01946-969461-974386_0
Oe9_s01946	969615	969695	OE9A009560-Oe9-s01946-969461-974386_154
Oe9_s01946	969651	969731	OE9A009560-Oe9-s01946-969461-974386_190
Oe9_s01946	969769	969849	OE9A009560-Oe9-s01946-969461-974386_308
Oe9_s01946	976051	976131	OE9A105864-Oe9-s01946-976051-982228_0
Oe9_s01946	976205	976285	OE9A105864-Oe9-s01946-976051-982228_154
Oe9_s01946	976241	976321	OE9A105864-Oe9-s01946-976051-982228_190
Oe9_s01946	976359	976439	OE9A105864-Oe9-s01946-976051-982228_308
Oe9_s01948	1297	1377	OE9A057431-Oe9-s01948-1297-1681_0
Oe9_s01948	1449	1529	OE9A057431-Oe9-s01948-1297-1681_152
Oe9_s01948	1601	1681	OE9A057431-Oe9-s01948-1297-1681_304
Oe9_s01950	1528	1608	OE9A042213-Oe9-s01950-1338-2630_190
Oe9_s01950	1800	1880	OE9A042213-Oe9-s01950-1338-2630_462
Oe9_s01950	1954	2034	OE9A042213-Oe9-s01950-1338-2630_616
Oe9_s01950	44861	44941	OE9A017198-Oe9-s01950-44688-44941_173
Oe9_s01950	49155	49235	OE9A008718-Oe9-s01950-49155-52292_0
Oe9_s01950	49345	49425	OE9A008718-Oe9-s01950-49155-52292_190
Oe9_s01950	49617	49697	OE9A008718-Oe9-s01950-49155-52292_462
Oe9_s01950	49725	49805	OE9A008718-Oe9-s01950-49155-52292_570
Oe9_s01950	67383	67463	OE9A029721-Oe9-s01950-67383-68399_0
Oe9_s01950	67691	67771	OE9A029721-Oe9-s01950-67383-68399_308
Oe9_s01950	67763	67843	OE9A029721-Oe9-s01950-67383-68399_380
Oe9_s01950	67845	67925	OE9A029721-Oe9-s01950-67383-68399_462
Oe9_s01950	113306	113386	OE9A040789-Oe9-s01950-112998-124638_308
Oe9_s01950	170019	170099	OE9A098832-Oe9-s01950-170019-172592_0
Oe9_s01950	170173	170253	OE9A098832-Oe9-s01950-170019-172592_154
Oe9_s01950	170209	170289	OE9A098832-Oe9-s01950-170019-172592_190
Oe9_s01950	170327	170407	OE9A098832-Oe9-s01950-170019-172592_308
Oe9_s01950	197434	197514	OE9A100810-Oe9-s01950-197434-200279_0
Oe9_s01950	197814	197894	OE9A100810-Oe9-s01950-197434-200279_380
Oe9_s01950	198050	198130	OE9A100810-Oe9-s01950-197434-200279_616
Oe9_s01950	200044	200124	OE9A063401-Oe9-s09811-221380-225269_154
Oe9_s01950	270604	270684	OE9A008115-Oe9-s01950-270604-282749_0
Oe9_s01950	270758	270838	OE9A008115-Oe9-s01950-270604-282749_154
Oe9_s01950	270794	270874	OE9A008115-Oe9-s01950-270604-282749_190
Oe9_s01950	270912	270992	OE9A008115-Oe9-s01950-270604-282749_308
Oe9_s01950	305139	305219	OE9A089773-Oe9-s01950-305139-308236_0
Oe9_s01950	305293	305373	OE9A089773-Oe9-s01950-305139-308236_154
Oe9_s01950	305329	305409	OE9A089773-Oe9-s01950-305139-308236_190
Oe9_s01950	305447	305527	OE9A089773-Oe9-s01950-305139-308236_308
Oe9_s01950	338969	339049	OE9A090155-Oe9-s01950-338969-339435_0
Oe9_s01950	339098	339178	OE9A090155-Oe9-s01950-338969-339435_129
Oe9_s01950	339162	339242	OE9A090155-Oe9-s01950-338969-339435_193
Oe9_s01950	339227	339307	OE9A090155-Oe9-s01950-338969-339435_258
Oe9_s01950	419091	419171	OE9A080068-Oe9-s01950-419091-427624_0
Oe9_s01950	419148	419228	OE9A023144-Oe9-s01950-419148-420206_0
Oe9_s01950	419245	419325	OE9A080068-Oe9-s01950-419091-427624_154
Oe9_s01950	419281	419361	OE9A080068-Oe9-s01950-419091-427624_190
Oe9_s01950	419302	419382	OE9A023144-Oe9-s01950-419148-420206_154
Oe9_s01950	419338	419418	OE9A023144-Oe9-s01950-419148-420206_190
Oe9_s01950	419399	419479	OE9A080068-Oe9-s01950-419091-427624_308
Oe9_s01950	419610	419690	OE9A023144-Oe9-s01950-419148-420206_462
Oe9_s01950	429889	429969	OE9A001665-Oe9-s01950-429889-430933_0
Oe9_s01950	430043	430123	OE9A001665-Oe9-s01950-429889-430933_154
Oe9_s01950	430079	430159	OE9A001665-Oe9-s01950-429889-430933_190
Oe9_s01950	430197	430277	OE9A001665-Oe9-s01950-429889-430933_308
Oe9_s01950	434444	434524	OE9A089582-Oe9-s01950-434290-440636_154
Oe9_s01950	434480	434560	OE9A089582-Oe9-s01950-434290-440636_190
Oe9_s01950	434598	434678	OE9A089582-Oe9-s01950-434290-440636_308
Oe9_s01950	434860	434940	OE9A089582-Oe9-s01950-434290-440636_570
Oe9_s01950	452152	452232	OE9A046179-Oe9-s01950-452152-454410_0
Oe9_s01950	452163	452243	OE9A006539-Oe9-s01950-455765-463438_154
Oe9_s01950	452306	452386	OE9A046179-Oe9-s01950-452152-454410_154
Oe9_s01950	452342	452422	OE9A046179-Oe9-s01950-452152-454410_190
Oe9_s01950	452460	452540	OE9A046179-Oe9-s01950-452152-454410_308
Oe9_s01950	455765	455845	OE9A006539-Oe9-s01950-455765-463438_0
Oe9_s01950	456073	456153	OE9A006539-Oe9-s01950-455765-463438_308
Oe9_s01950	456145	456225	OE9A006539-Oe9-s01950-455765-463438_380
Oe9_s01950	466268	466348	OE9A093461-Oe9-s01950-466268-466966_0
Oe9_s01950	466423	466503	OE9A093461-Oe9-s01950-466268-466966_155
Oe9_s01950	466458	466538	OE9A093461-Oe9-s01950-466268-466966_190
Oe9_s01950	466578	466658	OE9A093461-Oe9-s01950-466268-466966_310
Oe9_s01950	468619	468699	OE9A051996-Oe9-s01950-468619-473532_0
Oe9_s01950	468809	468889	OE9A051996-Oe9-s01950-468619-473532_190
Oe9_s01950	469189	469269	OE9A051996-Oe9-s01950-468619-473532_570
Oe9_s01950	469235	469315	OE9A051996-Oe9-s01950-468619-473532_616
Oe9_s01950	487805	487885	OE9A011997-Oe9-s01950-487805-491765_0
Oe9_s01950	487959	488039	OE9A011997-Oe9-s01950-487805-491765_154
Oe9_s01950	487995	488075	OE9A011997-Oe9-s01950-487805-491765_190
Oe9_s01950	488185	488265	OE9A011997-Oe9-s01950-487805-491765_380
Oe9_s01950	490333	490413	OE9A066545-Oe9-s01950-490333-496557_0
Oe9_s01950	490487	490567	OE9A066545-Oe9-s01950-490333-496557_154
Oe9_s01950	490523	490603	OE9A066545-Oe9-s01950-490333-496557_190
Oe9_s01950	490641	490721	OE9A066545-Oe9-s01950-490333-496557_308
Oe9_s01950	514081	514161	OE9A099113-Oe9-s01950-513927-520495_154
Oe9_s01950	514117	514197	OE9A099113-Oe9-s01950-513927-520495_190
Oe9_s01950	514235	514315	OE9A099113-Oe9-s01950-513927-520495_308
Oe9_s01950	514307	514387	OE9A099113-Oe9-s01950-513927-520495_380
Oe9_s01950	522071	522151	OE9A091912-Oe9-s01950-521763-527011_308
Oe9_s01950	522143	522223	OE9A091912-Oe9-s01950-521763-527011_380
Oe9_s01950	522225	522305	OE9A091912-Oe9-s01950-521763-527011_462
Oe9_s01950	522333	522413	OE9A091912-Oe9-s01950-521763-527011_570
Oe9_s01950	537220	537300	OE9A106631-Oe9-s01950-537220-540032_0
Oe9_s01950	539643	539723	OE9A119677-Oe9-s09991-129901-132710_308
Oe9_s01950	539951	540031	OE9A119677-Oe9-s09991-129901-132710_0
Oe9_s01950	544467	544547	OE9A102370-Oe9-s01950-544467-548639_0
Oe9_s01950	544621	544701	OE9A102370-Oe9-s01950-544467-548639_154
Oe9_s01950	544657	544737	OE9A102370-Oe9-s01950-544467-548639_190
Oe9_s01950	544775	544855	OE9A102370-Oe9-s01950-544467-548639_308
Oe9_s01950	584195	584275	OE9A005433-Oe9-s01950-584195-584878_0
Oe9_s01950	584346	584426	OE9A005433-Oe9-s01950-584195-584878_151
Oe9_s01950	584648	584728	OE9A005433-Oe9-s01950-584195-584878_453
Oe9_s01950	584765	584845	OE9A005433-Oe9-s01950-584195-584878_570
Oe9_s01950	585274	585354	OE9A012256-Oe9-s01950-585274-596088_0
Oe9_s01950	585428	585508	OE9A012256-Oe9-s01950-585274-596088_154
Oe9_s01950	585464	585544	OE9A012256-Oe9-s01950-585274-596088_190
Oe9_s01950	585582	585662	OE9A012256-Oe9-s01950-585274-596088_308
Oe9_s01950	607246	607326	OE9A016324-Oe9-s01950-607246-607497_0
Oe9_s01950	607417	607497	OE9A016324-Oe9-s01950-607246-607497_171
Oe9_s01950	641683	641763	OE9A023183-Oe9-s01950-641683-650001_0
Oe9_s01950	641991	642071	OE9A023183-Oe9-s01950-641683-650001_308
Oe9_s01950	682446	682526	OE9A041071-Oe9-s01950-682446-685909_0
Oe9_s01950	682600	682680	OE9A041071-Oe9-s01950-682446-685909_154
Oe9_s01950	682636	682716	OE9A041071-Oe9-s01950-682446-685909_190
Oe9_s01950	682754	682834	OE9A041071-Oe9-s01950-682446-685909_308
Oe9_s01950	740837	740917	OE9A114603-Oe9-s01950-740647-741741_190
Oe9_s01950	741027	741107	OE9A114603-Oe9-s01950-740647-741741_380
Oe9_s01950	741060	741140	OE9A063015-Oe9-LG19-8131666-8132696_380
Oe9_s01950	741142	741222	OE9A063015-Oe9-LG19-8131666-8132696_462
Oe9_s01950	749876	749956	OE9A107832-Oe9-s01950-749722-753884_154
Oe9_s01950	749912	749992	OE9A107832-Oe9-s01950-749722-753884_190
Oe9_s01950	750102	750182	OE9A107832-Oe9-s01950-749722-753884_380
Oe9_s01950	750184	750264	OE9A107832-Oe9-s01950-749722-753884_462
Oe9_s01950	795516	795596	OE9A104843-Oe9-s01950-795516-796979_0
Oe9_s01950	795824	795904	OE9A104843-Oe9-s01950-795516-796979_308
Oe9_s01950	796436	796516	OE9A104843-Oe9-s01950-795516-796979_920
Oe9_s01950	820443	820523	OE9A090753-Oe9-s01950-820443-828603_0
Oe9_s01950	820597	820677	OE9A090753-Oe9-s01950-820443-828603_154
Oe9_s01950	820633	820713	OE9A090753-Oe9-s01950-820443-828603_190
Oe9_s01950	820751	820831	OE9A090753-Oe9-s01950-820443-828603_308
Oe9_s01950	837175	837255	OE9A050415-Oe9-s01950-837175-837408_0
Oe9_s01950	837328	837408	OE9A050415-Oe9-s01950-837175-837408_153
Oe9_s01950	878506	878586	OE9A043850-Oe9-s01950-878352-885643_154
Oe9_s01950	878542	878622	OE9A043850-Oe9-s01950-878352-885643_190
Oe9_s01950	878660	878740	OE9A043850-Oe9-s01950-878352-885643_308
Oe9_s01950	878814	878894	OE9A043850-Oe9-s01950-878352-885643_462
Oe9_s01950	887767	887847	OE9A101189-Oe9-s01950-887387-889142_380
Oe9_s01950	887849	887929	OE9A101189-Oe9-s01950-887387-889142_462
Oe9_s01950	887957	888037	OE9A101189-Oe9-s01950-887387-889142_570
Oe9_s01950	888003	888083	OE9A101189-Oe9-s01950-887387-889142_616
Oe9_s01950	900606	900686	OE9A031861-Oe9-s01950-900606-900980_0
Oe9_s01950	900753	900833	OE9A031861-Oe9-s01950-900606-900980_147
Oe9_s01950	900900	900980	OE9A031861-Oe9-s01950-900606-900980_294
Oe9_s01952	10983	11063	OE9A038615-Oe9-s01952-10983-12406_0
Oe9_s01952	11137	11217	OE9A038615-Oe9-s01952-10983-12406_154
Oe9_s01952	11173	11253	OE9A038615-Oe9-s01952-10983-12406_190
Oe9_s01952	11291	11371	OE9A038615-Oe9-s01952-10983-12406_308
Oe9_s01952	19916	19996	OE9A044752-Oe9-s01952-19916-20473_0
Oe9_s01952	20075	20155	OE9A044752-Oe9-s01952-19916-20473_159
Oe9_s01952	20234	20314	OE9A044752-Oe9-s01952-19916-20473_318
Oe9_s01952	20393	20473	OE9A044752-Oe9-s01952-19916-20473_477
Oe9_s01952	22375	22455	OE9A064973-Oe9-s01952-22375-27281_0
Oe9_s01952	22683	22763	OE9A064973-Oe9-s01952-22375-27281_308
Oe9_s01952	22755	22835	OE9A064973-Oe9-s01952-22375-27281_380
Oe9_s01952	22837	22917	OE9A064973-Oe9-s01952-22375-27281_462
Oe9_s01952	39425	39505	OE9A104313-Oe9-LG01-32054175-32062890_154
Oe9_s01952	59984	60064	OE9A003712-Oe9-s01952-59830-63548_154
Oe9_s01952	60210	60290	OE9A003712-Oe9-s01952-59830-63548_380
Oe9_s01952	60292	60372	OE9A003712-Oe9-s01952-59830-63548_462
Oe9_s01952	60400	60480	OE9A003712-Oe9-s01952-59830-63548_570
Oe9_s01952	71075	71155	OE9A015569-Oe9-s01952-70921-73097_154
Oe9_s01952	71111	71191	OE9A015569-Oe9-s01952-70921-73097_190
Oe9_s01952	71229	71309	OE9A015569-Oe9-s01952-70921-73097_308
Oe9_s01952	98589	98669	OE9A023808-Oe9-s01952-98435-102338_154
Oe9_s01952	98625	98705	OE9A023808-Oe9-s01952-98435-102338_190
Oe9_s01952	98743	98823	OE9A023808-Oe9-s01952-98435-102338_308
Oe9_s01952	98897	98977	OE9A023808-Oe9-s01952-98435-102338_462
Oe9_s01952	122681	122761	OE9A058747-Oe9-s01952-122681-123166_0
Oe9_s01952	123086	123166	OE9A058747-Oe9-s01952-122681-123166_405
Oe9_s01952	124639	124719	OE9A067306-Oe9-s01952-124639-127044_0
Oe9_s01952	124793	124873	OE9A067306-Oe9-s01952-124639-127044_154
Oe9_s01952	124829	124909	OE9A067306-Oe9-s01952-124639-127044_190
Oe9_s01952	124947	125027	OE9A067306-Oe9-s01952-124639-127044_308
Oe9_s01952	138148	138228	OE9A088554-Oe9-s01952-138148-138948_0
Oe9_s01952	138292	138372	OE9A088554-Oe9-s01952-138148-138948_144
Oe9_s01952	138338	138418	OE9A088554-Oe9-s01952-138148-138948_190
Oe9_s01952	138436	138516	OE9A088554-Oe9-s01952-138148-138948_288
Oe9_s01952	154845	154925	OE9A073414-Oe9-LG06-10046139-10049282_154
Oe9_s01952	162379	162459	OE9A047493-Oe9-s01952-162379-163328_0
Oe9_s01952	162516	162596	OE9A083623-Oe9-s04433-16958-17473_0
Oe9_s01952	162553	162633	OE9A047493-Oe9-s01952-162379-163328_174
Oe9_s01952	162727	162807	OE9A047493-Oe9-s01952-162379-163328_348
Oe9_s01952	171601	171681	OE9A037981-Oe9-s01952-171601-172030_0
Oe9_s01952	171776	171856	OE9A037981-Oe9-s01952-171601-172030_175
Oe9_s01952	171950	172030	OE9A037981-Oe9-s01952-171601-172030_349
Oe9_s01952	172855	172935	OE9A062714-Oe9-s01952-172855-174399_0
Oe9_s01952	173009	173089	OE9A062714-Oe9-s01952-172855-174399_154
Oe9_s01952	173045	173125	OE9A062714-Oe9-s01952-172855-174399_190
Oe9_s01952	173163	173243	OE9A062714-Oe9-s01952-172855-174399_308
Oe9_s01952	190936	191016	OE9A085906-Oe9-s01952-190936-195306_0
Oe9_s01952	191244	191324	OE9A085906-Oe9-s01952-190936-195306_308
Oe9_s01952	191506	191586	OE9A085906-Oe9-s01952-190936-195306_570
Oe9_s01952	192755	192835	OE9A084911-Oe9-s06050-239096-240698_0
Oe9_s01952	208663	208743	OE9A075974-Oe9-s01952-208509-212383_154
Oe9_s01952	208699	208779	OE9A075974-Oe9-s01952-208509-212383_190
Oe9_s01952	208817	208897	OE9A075974-Oe9-s01952-208509-212383_308
Oe9_s01952	208889	208969	OE9A075974-Oe9-s01952-208509-212383_380
Oe9_s01952	219909	219989	OE9A067011-Oe9-s01952-219909-221062_0
Oe9_s01952	220217	220297	OE9A067011-Oe9-s01952-219909-221062_308
Oe9_s01952	220289	220369	OE9A067011-Oe9-s01952-219909-221062_380
Oe9_s01952	220371	220451	OE9A067011-Oe9-s01952-219909-221062_462
Oe9_s01952	223505	223585	OE9A015714-Oe9-s01952-223505-224620_0
Oe9_s01952	223659	223739	OE9A015714-Oe9-s01952-223505-224620_154
Oe9_s01952	223695	223775	OE9A015714-Oe9-s01952-223505-224620_190
Oe9_s01952	223813	223893	OE9A015714-Oe9-s01952-223505-224620_308
Oe9_s01952	227436	227516	OE9A007557-Oe9-s01952-227436-235521_0
Oe9_s01952	227590	227670	OE9A007557-Oe9-s01952-227436-235521_154
Oe9_s01952	227626	227706	OE9A007557-Oe9-s01952-227436-235521_190
Oe9_s01952	227744	227824	OE9A007557-Oe9-s01952-227436-235521_308
Oe9_s01952	276956	277036	OE9A070830-Oe9-s01952-276956-281300_0
Oe9_s01952	277146	277226	OE9A070830-Oe9-s01952-276956-281300_190
Oe9_s01952	277264	277344	OE9A070830-Oe9-s01952-276956-281300_308
Oe9_s01952	277336	277416	OE9A070830-Oe9-s01952-276956-281300_380
Oe9_s01952	297910	297990	OE9A018653-Oe9-s01952-297910-298630_0
Oe9_s01952	298290	298370	OE9A018653-Oe9-s01952-297910-298630_380
Oe9_s01952	298390	298470	OE9A018653-Oe9-s01952-297910-298630_480
Oe9_s01952	298480	298560	OE9A018653-Oe9-s01952-297910-298630_570
Oe9_s01952	313005	313085	OE9A089783-Oe9-s01952-313005-313984_0
Oe9_s01952	313305	313385	OE9A089783-Oe9-s01952-313005-313984_300
Oe9_s01952	313385	313465	OE9A089783-Oe9-s01952-313005-313984_380
Oe9_s01952	313455	313535	OE9A089783-Oe9-s01952-313005-313984_450
Oe9_s01952	313883	313963	OE9A107056-Oe9-s00311-238270-239490_0
Oe9_s01952	329319	329399	OE9A041426-Oe9-s01952-329169-329846_150
Oe9_s01952	329359	329439	OE9A041426-Oe9-s01952-329169-329846_190
Oe9_s01952	329469	329549	OE9A041426-Oe9-s01952-329169-329846_300
Oe9_s01952	329625	329705	OE9A061032-Oe9-s00311-222390-223116_190
Oe9_s01952	343432	343512	OE9A108161-Oe9-s01952-343432-344060_0
Oe9_s01952	343615	343695	OE9A108161-Oe9-s01952-343432-344060_183
Oe9_s01952	343798	343878	OE9A108161-Oe9-s01952-343432-344060_366
Oe9_s01952	343843	343923	OE9A108161-Oe9-s01952-343432-344060_411
Oe9_s01952	351747	351827	OE9A115282-Oe9-s01952-351747-354653_0
Oe9_s01952	351901	351981	OE9A115282-Oe9-s01952-351747-354653_154
Oe9_s01952	351937	352017	OE9A115282-Oe9-s01952-351747-354653_190
Oe9_s01952	352055	352135	OE9A115282-Oe9-s01952-351747-354653_308
Oe9_s01952	394018	394098	OE9A062258-Oe9-s01952-394018-394657_0
Oe9_s01952	394158	394238	OE9A062258-Oe9-s01952-394018-394657_140
Oe9_s01952	394205	394285	OE9A062258-Oe9-s01952-394018-394657_187
Oe9_s01952	394298	394378	OE9A062258-Oe9-s01952-394018-394657_280
Oe9_s01952	402686	402766	OE9A027248-Oe9-s01952-402686-409001_0
Oe9_s01952	402840	402920	OE9A027248-Oe9-s01952-402686-409001_154
Oe9_s01952	402876	402956	OE9A027248-Oe9-s01952-402686-409001_190
Oe9_s01952	402994	403074	OE9A027248-Oe9-s01952-402686-409001_308
Oe9_s01952	430171	430251	OE9A066247-Oe9-s01952-430171-432791_0
Oe9_s01952	430325	430405	OE9A066247-Oe9-s01952-430171-432791_154
Oe9_s01952	430361	430441	OE9A066247-Oe9-s01952-430171-432791_190
Oe9_s01952	430479	430559	OE9A066247-Oe9-s01952-430171-432791_308
Oe9_s01952	468861	468941	OE9A073430-Oe9-s01952-468861-481833_0
Oe9_s01952	469015	469095	OE9A073430-Oe9-s01952-468861-481833_154
Oe9_s01952	469051	469131	OE9A073430-Oe9-s01952-468861-481833_190
Oe9_s01952	469169	469249	OE9A073430-Oe9-s01952-468861-481833_308
Oe9_s01952	495621	495701	OE9A020857-Oe9-s01952-495621-504926_0
Oe9_s01952	495929	496009	OE9A020857-Oe9-s01952-495621-504926_308
Oe9_s01952	496001	496081	OE9A020857-Oe9-s01952-495621-504926_380
Oe9_s01952	496083	496163	OE9A020857-Oe9-s01952-495621-504926_462
Oe9_s01952	594172	594252	OE9A040232-Oe9-s01952-594018-597045_154
Oe9_s01952	594208	594288	OE9A040232-Oe9-s01952-594018-597045_190
Oe9_s01952	594326	594406	OE9A040232-Oe9-s01952-594018-597045_308
Oe9_s01952	594398	594478	OE9A040232-Oe9-s01952-594018-597045_380
Oe9_s01952	609891	609971	OE9A071549-Oe9-s01952-609891-610252_0
Oe9_s01952	610032	610112	OE9A071549-Oe9-s01952-609891-610252_141
Oe9_s01952	610172	610252	OE9A071549-Oe9-s01952-609891-610252_281
Oe9_s01952	628211	628291	OE9A095942-Oe9-s01952-628211-628836_0
Oe9_s01952	628348	628428	OE9A095942-Oe9-s01952-628211-628836_137
Oe9_s01952	628393	628473	OE9A095942-Oe9-s01952-628211-628836_182
Oe9_s01952	647556	647636	OE9A116458-Oe9-s01952-647474-647636_82
Oe9_s01955	10135	10215	OE9A080815-Oe9-s01955-9945-12122_190
Oe9_s01955	10325	10405	OE9A080815-Oe9-s01955-9945-12122_380
Oe9_s01955	75148	75228	OE9A103131-Oe9-s01955-75148-81086_0
Oe9_s01955	75528	75608	OE9A103131-Oe9-s01955-75148-81086_380
Oe9_s01955	75610	75690	OE9A103131-Oe9-s01955-75148-81086_462
Oe9_s01955	75718	75798	OE9A103131-Oe9-s01955-75148-81086_570
Oe9_s01955	84821	84901	OE9A121564-Oe9-s01955-84821-87026_0
Oe9_s01955	84975	85055	OE9A121564-Oe9-s01955-84821-87026_154
Oe9_s01955	85011	85091	OE9A121564-Oe9-s01955-84821-87026_190
Oe9_s01955	85129	85209	OE9A121564-Oe9-s01955-84821-87026_308
Oe9_s01955	104104	104184	OE9A093161-Oe9-s01955-104104-108297_0
Oe9_s01955	104258	104338	OE9A093161-Oe9-s01955-104104-108297_154
Oe9_s01955	104294	104374	OE9A093161-Oe9-s01955-104104-108297_190
Oe9_s01955	104484	104564	OE9A093161-Oe9-s01955-104104-108297_380
Oe9_s01955	110385	110465	OE9A051497-Oe9-s01955-110231-116039_154
Oe9_s01955	110421	110501	OE9A051497-Oe9-s01955-110231-116039_190
Oe9_s01955	110539	110619	OE9A051497-Oe9-s01955-110231-116039_308
Oe9_s01955	110611	110691	OE9A051497-Oe9-s01955-110231-116039_380
Oe9_s01955	133897	133977	OE9A073831-Oe9-s01955-133897-136897_0
Oe9_s01955	134051	134131	OE9A073831-Oe9-s01955-133897-136897_154
Oe9_s01955	134087	134167	OE9A073831-Oe9-s01955-133897-136897_190
Oe9_s01955	134205	134285	OE9A073831-Oe9-s01955-133897-136897_308
Oe9_s01955	136162	136242	OE9A098135-Oe9-s01955-136162-138945_0
Oe9_s01955	136316	136396	OE9A098135-Oe9-s01955-136162-138945_154
Oe9_s01955	136352	136432	OE9A098135-Oe9-s01955-136162-138945_190
Oe9_s01955	136470	136550	OE9A098135-Oe9-s01955-136162-138945_308
Oe9_s01955	140737	140817	OE9A064273-Oe9-s01955-140737-145338_0
Oe9_s01955	140891	140971	OE9A064273-Oe9-s01955-140737-145338_154
Oe9_s01955	140927	141007	OE9A064273-Oe9-s01955-140737-145338_190
Oe9_s01955	141045	141125	OE9A064273-Oe9-s01955-140737-145338_308
Oe9_s01955	143720	143800	OE9A051044-Oe9-s01955-143720-145132_0
Oe9_s01955	143874	143954	OE9A051044-Oe9-s01955-143720-145132_154
Oe9_s01955	143910	143990	OE9A051044-Oe9-s01955-143720-145132_190
Oe9_s01955	144028	144108	OE9A051044-Oe9-s01955-143720-145132_308
Oe9_s01955	153376	153456	OE9A007712-Oe9-s01955-153376-156831_0
Oe9_s01955	153530	153610	OE9A007712-Oe9-s01955-153376-156831_154
Oe9_s01955	153566	153646	OE9A007712-Oe9-s01955-153376-156831_190
Oe9_s01955	153684	153764	OE9A007712-Oe9-s01955-153376-156831_308
Oe9_s01955	157885	157965	OE9A090649-Oe9-s01955-157885-158220_0
Oe9_s01955	158013	158093	OE9A090649-Oe9-s01955-157885-158220_128
Oe9_s01955	170118	170198	OE9A017729-Oe9-s01955-170118-175130_0
Oe9_s01955	170272	170352	OE9A017729-Oe9-s01955-170118-175130_154
Oe9_s01955	170308	170388	OE9A017729-Oe9-s01955-170118-175130_190
Oe9_s01955	170426	170506	OE9A017729-Oe9-s01955-170118-175130_308
Oe9_s01955	179639	179719	OE9A075957-Oe9-s01955-179639-182250_0
Oe9_s01955	179793	179873	OE9A075957-Oe9-s01955-179639-182250_154
Oe9_s01955	179829	179909	OE9A075957-Oe9-s01955-179639-182250_190
Oe9_s01955	180019	180099	OE9A075957-Oe9-s01955-179639-182250_380
Oe9_s01955	235017	235097	OE9A006203-Oe9-s01955-235017-236754_0
Oe9_s01955	235017	235097	subset-flowering-Oe9-s01955-235017-236754_0
Oe9_s01955	235171	235251	OE9A006203-Oe9-s01955-235017-236754_154
Oe9_s01955	235171	235251	subset-flowering-Oe9-s01955-235017-236754_154
Oe9_s01955	235207	235287	OE9A006203-Oe9-s01955-235017-236754_190
Oe9_s01955	235325	235405	OE9A006203-Oe9-s01955-235017-236754_308
Oe9_s01955	235325	235405	subset-flowering-Oe9-s01955-235017-236754_308
Oe9_s01955	235479	235559	subset-flowering-Oe9-s01955-235017-236754_462
Oe9_s01955	257269	257349	OE9A101113-Oe9-s01955-257269-257843_0
Oe9_s01955	257434	257514	OE9A101113-Oe9-s01955-257269-257843_165
Oe9_s01955	257599	257679	OE9A101113-Oe9-s01955-257269-257843_330
Oe9_s01955	257763	257843	OE9A101113-Oe9-s01955-257269-257843_494
Oe9_s01955	276072	276152	OE9A087273-Oe9-s01955-286144-289299_0
Oe9_s01955	276226	276306	OE9A029872-Oe9-s01955-276072-279222_154
Oe9_s01955	276262	276342	OE9A087273-Oe9-s01955-286144-289299_190
Oe9_s01955	276380	276460	OE9A029872-Oe9-s01955-276072-279222_308
Oe9_s01955	286144	286224	OE9A029872-Oe9-s01955-276072-279222_0
Oe9_s01955	286298	286378	OE9A087273-Oe9-s01955-286144-289299_154
Oe9_s01955	286334	286414	OE9A029872-Oe9-s01955-276072-279222_190
Oe9_s01955	286452	286532	OE9A087273-Oe9-s01955-286144-289299_308
Oe9_s01955	294444	294524	OE9A079835-Oe9-s01955-294444-296479_0
Oe9_s01955	294752	294832	OE9A079835-Oe9-s01955-294444-296479_308
Oe9_s01955	294824	294904	OE9A079835-Oe9-s01955-294444-296479_380
Oe9_s01955	294906	294986	OE9A079835-Oe9-s01955-294444-296479_462
Oe9_s01955	307280	307360	OE9A077731-Oe9-s01955-307280-309608_0
Oe9_s01955	307434	307514	OE9A077731-Oe9-s01955-307280-309608_154
Oe9_s01955	307470	307550	OE9A077731-Oe9-s01955-307280-309608_190
Oe9_s01955	307588	307668	OE9A077731-Oe9-s01955-307280-309608_308
Oe9_s01955	324117	324197	OE9A039088-Oe9-s01955-324117-340423_0
Oe9_s01955	324425	324505	OE9A039088-Oe9-s01955-324117-340423_308
Oe9_s01955	324497	324577	OE9A039088-Oe9-s01955-324117-340423_380
Oe9_s01955	324579	324659	OE9A039088-Oe9-s01955-324117-340423_462
Oe9_s01955	341845	341925	OE9A080760-Oe9-s01955-341845-349212_0
Oe9_s01955	341999	342079	OE9A080760-Oe9-s01955-341845-349212_154
Oe9_s01955	342225	342305	OE9A080760-Oe9-s01955-341845-349212_380
Oe9_s01955	342415	342495	OE9A080760-Oe9-s01955-341845-349212_570
Oe9_s01955	349554	349634	OE9A056942-Oe9-s01955-349554-355148_0
Oe9_s01955	349708	349788	OE9A056942-Oe9-s01955-349554-355148_154
Oe9_s01955	349744	349824	OE9A056942-Oe9-s01955-349554-355148_190
Oe9_s01955	349862	349942	OE9A056942-Oe9-s01955-349554-355148_308
Oe9_s01955	363063	363143	OE9A113992-Oe9-s01955-363063-365272_0
Oe9_s01955	363217	363297	OE9A113992-Oe9-s01955-363063-365272_154
Oe9_s01955	363253	363333	OE9A113992-Oe9-s01955-363063-365272_190
Oe9_s01955	363371	363451	OE9A113992-Oe9-s01955-363063-365272_308
Oe9_s01955	368390	368470	OE9A030952-Oe9-s01955-368390-372645_0
Oe9_s01955	368544	368624	OE9A030952-Oe9-s01955-368390-372645_154
Oe9_s01955	368580	368660	OE9A030952-Oe9-s01955-368390-372645_190
Oe9_s01955	368698	368778	OE9A030952-Oe9-s01955-368390-372645_308
Oe9_s01955	383527	383607	OE9A100655-Oe9-s01955-383373-387737_154
Oe9_s01955	383563	383643	OE9A100655-Oe9-s01955-383373-387737_190
Oe9_s01955	383681	383761	OE9A100655-Oe9-s01955-383373-387737_308
Oe9_s01955	383753	383833	OE9A100655-Oe9-s01955-383373-387737_380
Oe9_s01955	388029	388109	OE9A013003-Oe9-s01955-388029-392152_0
Oe9_s01955	388183	388263	OE9A013003-Oe9-s01955-388029-392152_154
Oe9_s01955	388337	388417	OE9A013003-Oe9-s01955-388029-392152_308
Oe9_s01955	388409	388489	OE9A013003-Oe9-s01955-388029-392152_380
Oe9_s01955	407940	408020	OE9A007110-Oe9-s01955-407786-416978_154
Oe9_s01955	407976	408056	OE9A007110-Oe9-s01955-407786-416978_190
Oe9_s01955	408166	408246	OE9A007110-Oe9-s01955-407786-416978_380
Oe9_s01955	408248	408328	OE9A007110-Oe9-s01955-407786-416978_462
Oe9_s01955	417915	417995	OE9A107591-Oe9-s01955-417915-420228_0
Oe9_s01955	418069	418149	OE9A107591-Oe9-s01955-417915-420228_154
Oe9_s01955	418105	418185	OE9A107591-Oe9-s01955-417915-420228_190
Oe9_s01955	418223	418303	OE9A107591-Oe9-s01955-417915-420228_308
Oe9_s01955	425118	425198	OE9A051716-Oe9-s01955-424928-425786_190
Oe9_s01955	425240	425320	OE9A051716-Oe9-s01955-424928-425786_312
Oe9_s01955	442490	442570	OE9A011151-Oe9-s01955-442490-443141_0
Oe9_s01955	442732	442812	OE9A040252-Oe9-LG12-4647617-4648054_179
Oe9_s01955	442776	442856	OE9A011151-Oe9-s01955-442490-443141_286
Oe9_s01955	442911	442991	OE9A119999-Oe9-LG12-4659034-4659510_0
Oe9_s01955	442919	442999	OE9A011151-Oe9-s01955-442490-443141_429
Oe9_s01955	456014	456094	OE9A089987-Oe9-s01955-455876-456370_138
Oe9_s01955	867132	867212	OE9A107790-Oe9-s01955-867132-868323_0
Oe9_s01955	867286	867366	OE9A107790-Oe9-s01955-867132-868323_154
Oe9_s01955	867440	867520	OE9A107790-Oe9-s01955-867132-868323_308
Oe9_s01955	870793	870873	OE9A114865-Oe9-s01955-870793-872682_0
Oe9_s01955	870947	871027	OE9A114865-Oe9-s01955-870793-872682_154
Oe9_s01955	870983	871063	OE9A114865-Oe9-s01955-870793-872682_190
Oe9_s01955	871101	871181	OE9A114865-Oe9-s01955-870793-872682_308
Oe9_s01956	477169	477249	OE9A006279-Oe9-s01956-477169-480230_0
Oe9_s01956	477323	477403	OE9A006279-Oe9-s01956-477169-480230_154
Oe9_s01956	477477	477557	OE9A006279-Oe9-s01956-477169-480230_308
Oe9_s01956	477549	477629	OE9A006279-Oe9-s01956-477169-480230_380
Oe9_s01956	529744	529824	OE9A036727-Oe9-s01956-529744-533530_0
Oe9_s01956	529898	529978	OE9A036727-Oe9-s01956-529744-533530_154
Oe9_s01956	530052	530132	OE9A036727-Oe9-s01956-529744-533530_308
Oe9_s01956	530124	530204	OE9A036727-Oe9-s01956-529744-533530_380
Oe9_s01956	540462	540542	OE9A096904-Oe9-s01956-540308-543443_154
Oe9_s01956	540498	540578	OE9A096904-Oe9-s01956-540308-543443_190
Oe9_s01956	540616	540696	OE9A096904-Oe9-s01956-540308-543443_308
Oe9_s01956	540770	540850	OE9A096904-Oe9-s01956-540308-543443_462
Oe9_s01956	541172	541252	OE9A024736-Oe9-LG02-29412002-29412934_0
Oe9_s01956	562619	562699	OE9A116041-Oe9-s01956-562619-564910_0
Oe9_s01956	562773	562853	OE9A116041-Oe9-s01956-562619-564910_154
Oe9_s01956	562809	562889	OE9A116041-Oe9-s01956-562619-564910_190
Oe9_s01956	562927	563007	OE9A116041-Oe9-s01956-562619-564910_308
Oe9_s01956	564639	564719	OE9A078965-Oe9-s02069-447650-450029_190
Oe9_s01956	564675	564755	OE9A078965-Oe9-s02069-447650-450029_154
Oe9_s01956	589744	589824	OE9A059937-Oe9-s01956-589744-603938_0
Oe9_s01956	590052	590132	OE9A059937-Oe9-s01956-589744-603938_308
Oe9_s01956	610456	610536	OE9A013617-Oe9-s01956-610456-614469_0
Oe9_s01956	610610	610690	OE9A013617-Oe9-s01956-610456-614469_154
Oe9_s01956	610646	610726	OE9A013617-Oe9-s01956-610456-614469_190
Oe9_s01956	610764	610844	OE9A013617-Oe9-s01956-610456-614469_308
Oe9_s01956	616382	616462	OE9A035300-Oe9-s01956-616382-619651_0
Oe9_s01956	616536	616616	OE9A035300-Oe9-s01956-616382-619651_154
Oe9_s01956	616572	616652	OE9A035300-Oe9-s01956-616382-619651_190
Oe9_s01956	616762	616842	OE9A035300-Oe9-s01956-616382-619651_380
Oe9_s01956	638371	638451	OE9A085559-Oe9-s01956-638217-641781_154
Oe9_s01956	638525	638605	OE9A085559-Oe9-s01956-638217-641781_308
Oe9_s01956	638597	638677	OE9A085559-Oe9-s01956-638217-641781_380
Oe9_s01956	638787	638867	OE9A085559-Oe9-s01956-638217-641781_570
Oe9_s01956	665615	665695	OE9A017015-Oe9-s01956-665615-669546_0
Oe9_s01956	665769	665849	OE9A017015-Oe9-s01956-665615-669546_154
Oe9_s01956	665805	665885	OE9A017015-Oe9-s01956-665615-669546_190
Oe9_s01956	665995	666075	OE9A017015-Oe9-s01956-665615-669546_380
Oe9_s01956	670220	670300	OE9A107827-Oe9-s01956-670220-676013_0
Oe9_s01956	670374	670454	OE9A107827-Oe9-s01956-670220-676013_154
Oe9_s01956	670410	670490	OE9A107827-Oe9-s01956-670220-676013_190
Oe9_s01956	670682	670762	OE9A107827-Oe9-s01956-670220-676013_462
Oe9_s01956	700353	700433	OE9A054663-Oe9-s01956-700353-703227_0
Oe9_s01956	700507	700587	OE9A054663-Oe9-s01956-700353-703227_154
Oe9_s01956	700661	700741	OE9A054663-Oe9-s01956-700353-703227_308
Oe9_s01956	700733	700813	OE9A054663-Oe9-s01956-700353-703227_380
Oe9_s01956	770177	770257	OE9A024426-Oe9-s01956-770023-775694_154
Oe9_s01956	770213	770293	OE9A024426-Oe9-s01956-770023-775694_190
Oe9_s01956	770331	770411	OE9A024426-Oe9-s01956-770023-775694_308
Oe9_s01956	770403	770483	OE9A024426-Oe9-s01956-770023-775694_380
Oe9_s01956	807514	807594	OE9A065156-Oe9-s01956-807360-809500_154
Oe9_s01956	807550	807630	OE9A065156-Oe9-s01956-807360-809500_190
Oe9_s01956	807668	807748	OE9A065156-Oe9-s01956-807360-809500_308
Oe9_s01956	870297	870377	OE9A060268-Oe9-s01956-870297-872322_0
Oe9_s01956	870451	870531	OE9A060268-Oe9-s01956-870297-872322_154
Oe9_s01959	9998	10078	OE9A003043-Oe9-s01959-9428-10135_570
Oe9_s01959	9998	10078	OE9A064761-Oe9-s04052-330634-331341_570
Oe9_s01959	10055	10135	OE9A064761-Oe9-s04052-330634-331341_627
Oe9_s01959	14820	14900	OE9A032429-Oe9-s01959-14820-29278_0
Oe9_s01959	14974	15054	OE9A032429-Oe9-s01959-14820-29278_154
Oe9_s01959	15010	15090	OE9A032429-Oe9-s01959-14820-29278_190
Oe9_s01959	20787	20867	OE9A032429-Oe9-s01959-14820-29278_308
Oe9_s01959	43787	43867	OE9A087791-Oe9-s01959-43787-46145_0
Oe9_s01959	43941	44021	OE9A087791-Oe9-s01959-43787-46145_154
Oe9_s01959	43977	44057	OE9A087791-Oe9-s01959-43787-46145_190
Oe9_s01959	44167	44247	OE9A087791-Oe9-s01959-43787-46145_380
Oe9_s01959	54105	54185	OE9A081758-Oe9-s01959-53951-62626_154
Oe9_s01959	54105	54185	subset-flowering-Oe9-s01959-53951-62626_154
Oe9_s01959	54141	54221	OE9A081758-Oe9-s01959-53951-62626_190
Oe9_s01959	54259	54339	OE9A081758-Oe9-s01959-53951-62626_308
Oe9_s01959	54259	54339	subset-flowering-Oe9-s01959-53951-62626_308
Oe9_s01959	54331	54411	OE9A081758-Oe9-s01959-53951-62626_380
Oe9_s01959	54413	54493	subset-flowering-Oe9-s01959-53951-62626_462
Oe9_s01959	54567	54647	subset-flowering-Oe9-s01959-53951-62626_616
Oe9_s01959	57163	57243	subset-flowering-OLEES00-493699945-493705245_0
Oe9_s01959	57317	57397	subset-flowering-OLEES00-493699945-493705245_154
Oe9_s01959	57471	57551	subset-flowering-OLEES00-493699945-493705245_308
Oe9_s01959	57625	57705	subset-flowering-OLEES00-493699945-493705245_462
Oe9_s01959	71769	71849	OE9A026591-Oe9-s01959-71769-84278_0
Oe9_s01959	71959	72039	OE9A026591-Oe9-s01959-71769-84278_190
Oe9_s01959	72077	72157	OE9A026591-Oe9-s01959-71769-84278_308
Oe9_s01959	72149	72229	OE9A026591-Oe9-s01959-71769-84278_380
Oe9_s01959	85965	86045	OE9A039396-Oe9-s01959-85585-87446_380
Oe9_s01959	86047	86127	OE9A039396-Oe9-s01959-85585-87446_462
Oe9_s01959	86201	86281	OE9A039396-Oe9-s01959-85585-87446_616
Oe9_s01959	86355	86435	OE9A039396-Oe9-s01959-85585-87446_770
Oe9_s01959	135273	135353	OE9A109666-Oe9-s01959-135273-136649_0
Oe9_s01959	135427	135507	OE9A109666-Oe9-s01959-135273-136649_154
Oe9_s01959	135463	135543	OE9A109666-Oe9-s01959-135273-136649_190
Oe9_s01959	135581	135661	OE9A109666-Oe9-s01959-135273-136649_308
Oe9_s01959	148368	148448	OE9A017239-Oe9-s01959-148368-155661_0
Oe9_s01959	148522	148602	OE9A017239-Oe9-s01959-148368-155661_154
Oe9_s01959	148558	148638	OE9A017239-Oe9-s01959-148368-155661_190
Oe9_s01959	148748	148828	OE9A017239-Oe9-s01959-148368-155661_380
Oe9_s01959	156821	156901	OE9A022123-Oe9-s01959-156821-165549_0
Oe9_s01959	157011	157091	OE9A022123-Oe9-s01959-156821-165549_190
Oe9_s01959	157129	157209	OE9A022123-Oe9-s01959-156821-165549_308
Oe9_s01959	157201	157281	OE9A022123-Oe9-s01959-156821-165549_380
Oe9_s01959	181523	181603	OE9A087436-Oe9-s01959-181523-184490_0
Oe9_s01959	181677	181757	OE9A087436-Oe9-s01959-181523-184490_154
Oe9_s01959	181713	181793	OE9A087436-Oe9-s01959-181523-184490_190
Oe9_s01959	181903	181983	OE9A087436-Oe9-s01959-181523-184490_380
Oe9_s01959	185401	185481	OE9A092681-Oe9-s01959-185401-185766_0
Oe9_s01959	185544	185624	OE9A092681-Oe9-s01959-185401-185766_143
Oe9_s01959	185686	185766	OE9A092681-Oe9-s01959-185401-185766_285
Oe9_s01959	202492	202572	OE9A098510-Oe9-s01959-202492-205816_0
Oe9_s01959	202682	202762	OE9A098510-Oe9-s01959-202492-205816_190
Oe9_s01959	202800	202880	OE9A098510-Oe9-s01959-202492-205816_308
Oe9_s01959	202872	202952	OE9A098510-Oe9-s01959-202492-205816_380
Oe9_s01959	247017	247097	OE9A011671-Oe9-s01959-247017-249905_0
Oe9_s01959	247171	247251	OE9A011671-Oe9-s01959-247017-249905_154
Oe9_s01959	247207	247287	OE9A011671-Oe9-s01959-247017-249905_190
Oe9_s01959	247325	247405	OE9A011671-Oe9-s01959-247017-249905_308
Oe9_s01959	266879	266959	OE9A111023-Oe9-s01959-266879-269710_0
Oe9_s01959	267449	267529	OE9A111023-Oe9-s01959-266879-269710_570
Oe9_s01959	267495	267575	OE9A111023-Oe9-s01959-266879-269710_616
Oe9_s01959	315331	315411	OE9A008733-Oe9-s01959-315331-317375_0
Oe9_s01959	315485	315565	OE9A008733-Oe9-s01959-315331-317375_154
Oe9_s01959	315521	315601	OE9A008733-Oe9-s01959-315331-317375_190
Oe9_s01959	315639	315719	OE9A008733-Oe9-s01959-315331-317375_308
Oe9_s01959	330166	330246	OE9A001282-Oe9-s01959-330166-331366_0
Oe9_s01959	330320	330400	OE9A001282-Oe9-s01959-330166-331366_154
Oe9_s01959	330356	330436	OE9A001282-Oe9-s01959-330166-331366_190
Oe9_s01959	330474	330554	OE9A001282-Oe9-s01959-330166-331366_308
Oe9_s01959	340907	340987	OE9A063388-Oe9-s01959-340753-343268_154
Oe9_s01959	340943	341023	OE9A063388-Oe9-s01959-340753-343268_190
Oe9_s01959	341061	341141	OE9A063388-Oe9-s01959-340753-343268_308
Oe9_s01959	341133	341213	OE9A063388-Oe9-s01959-340753-343268_380
Oe9_s01959	344939	345019	OE9A016939-Oe9-s01959-344939-345628_0
Oe9_s01959	345092	345172	OE9A016939-Oe9-s01959-344939-345628_153
Oe9_s01959	345129	345209	OE9A016939-Oe9-s01959-344939-345628_190
Oe9_s01959	345245	345325	OE9A016939-Oe9-s01959-344939-345628_306
Oe9_s01959	346362	346442	OE9A104169-Oe9-s01959-346362-349420_0
Oe9_s01959	346516	346596	OE9A104169-Oe9-s01959-346362-349420_154
Oe9_s01959	346552	346632	OE9A104169-Oe9-s01959-346362-349420_190
Oe9_s01959	346670	346750	OE9A104169-Oe9-s01959-346362-349420_308
Oe9_s01959	360478	360558	OE9A006712-Oe9-s01959-360478-362222_0
Oe9_s01959	360632	360712	OE9A006712-Oe9-s01959-360478-362222_154
Oe9_s01959	360668	360748	OE9A006712-Oe9-s01959-360478-362222_190
Oe9_s01959	360786	360866	OE9A006712-Oe9-s01959-360478-362222_308
Oe9_s01959	362725	362805	OE9A078840-Oe9-s01959-362571-367335_154
Oe9_s01959	362761	362841	OE9A078840-Oe9-s01959-362571-367335_190
Oe9_s01959	362879	362959	OE9A078840-Oe9-s01959-362571-367335_308
Oe9_s01959	390682	390762	OE9A023258-Oe9-s01959-390682-398216_0
Oe9_s01959	390872	390952	OE9A023258-Oe9-s01959-390682-398216_190
Oe9_s01959	390990	391070	OE9A023258-Oe9-s01959-390682-398216_308
Oe9_s01959	391062	391142	OE9A023258-Oe9-s01959-390682-398216_380
Oe9_s01959	407077	407157	OE9A032845-Oe9-s01959-406923-414771_154
Oe9_s01959	407113	407193	OE9A032845-Oe9-s01959-406923-414771_190
Oe9_s01959	407231	407311	OE9A032845-Oe9-s01959-406923-414771_308
Oe9_s01959	407303	407383	OE9A032845-Oe9-s01959-406923-414771_380
Oe9_s01959	415267	415347	OE9A008049-Oe9-s01959-415267-418192_0
Oe9_s01959	415421	415501	OE9A008049-Oe9-s01959-415267-418192_154
Oe9_s01959	415457	415537	OE9A008049-Oe9-s01959-415267-418192_190
Oe9_s01959	415575	415655	OE9A008049-Oe9-s01959-415267-418192_308
Oe9_s01959	419149	419229	OE9A108609-Oe9-s01959-418959-423354_190
Oe9_s01959	419267	419347	OE9A108609-Oe9-s01959-418959-423354_308
Oe9_s01959	419339	419419	OE9A108609-Oe9-s01959-418959-423354_380
Oe9_s01959	419421	419501	OE9A108609-Oe9-s01959-418959-423354_462
Oe9_s01959	427987	428067	OE9A089529-Oe9-s01959-427987-428869_0
Oe9_s01959	428177	428257	OE9A089529-Oe9-s01959-427987-428869_190
Oe9_s01959	428367	428447	OE9A089529-Oe9-s01959-427987-428869_380
Oe9_s01959	428470	428550	OE9A089529-Oe9-s01959-427987-428869_483
Oe9_s01959	442860	442940	OE9A117316-Oe9-s01959-442860-447096_0
Oe9_s01959	443014	443094	OE9A117316-Oe9-s01959-442860-447096_154
Oe9_s01959	443050	443130	OE9A117316-Oe9-s01959-442860-447096_190
Oe9_s01959	443168	443248	OE9A117316-Oe9-s01959-442860-447096_308
Oe9_s01959	445862	445942	OE9A033928-Oe9-s01959-445862-447507_0
Oe9_s01959	446016	446096	OE9A033928-Oe9-s01959-445862-447507_154
Oe9_s01959	446052	446132	OE9A033928-Oe9-s01959-445862-447507_190
Oe9_s01959	446170	446250	OE9A033928-Oe9-s01959-445862-447507_308
Oe9_s01959	451801	451881	OE9A012464-Oe9-s01959-451801-452091_0
Oe9_s01959	452011	452091	OE9A012464-Oe9-s01959-451801-452091_210
Oe9_s01959	470771	470851	OE9A120229-Oe9-s01959-470771-479174_0
Oe9_s01959	470925	471005	OE9A120229-Oe9-s01959-470771-479174_154
Oe9_s01959	470961	471041	OE9A120229-Oe9-s01959-470771-479174_190
Oe9_s01959	471233	471313	OE9A120229-Oe9-s01959-470771-479174_462
Oe9_s01959	496723	496803	OE9A027380-Oe9-s02744-12716-14125_0
Oe9_s01959	497030	497110	OE9A027380-Oe9-s02744-12716-14125_308
Oe9_s01959	497102	497182	OE9A027380-Oe9-s02744-12716-14125_380
Oe9_s01959	497103	497183	OE9A035431-Oe9-s01959-496723-498270_380
Oe9_s01959	535851	535931	OE9A067607-Oe9-s01959-535851-537547_0
Oe9_s01959	536005	536085	OE9A067607-Oe9-s01959-535851-537547_154
Oe9_s01959	536041	536121	OE9A067607-Oe9-s01959-535851-537547_190
Oe9_s01959	536159	536239	OE9A067607-Oe9-s01959-535851-537547_308
Oe9_s01959	577154	577234	OE9A038909-Oe9-s01959-577154-580280_0
Oe9_s01959	577308	577388	OE9A038909-Oe9-s01959-577154-580280_154
Oe9_s01959	577344	577424	OE9A038909-Oe9-s01959-577154-580280_190
Oe9_s01959	577462	577542	OE9A038909-Oe9-s01959-577154-580280_308
Oe9_s01959	579543	579623	OE9A119796-Oe9-s02397-2117-4660_462
Oe9_s01959	580014	580094	OE9A119796-Oe9-s02397-2117-4660_0
Oe9_s01959	582390	582470	OE9A046633-Oe9-s01959-582390-587629_0
Oe9_s01959	582544	582624	OE9A046633-Oe9-s01959-582390-587629_154
Oe9_s01959	582580	582660	OE9A046633-Oe9-s01959-582390-587629_190
Oe9_s01959	582698	582778	OE9A046633-Oe9-s01959-582390-587629_308
Oe9_s01959	590994	591074	OE9A021869-Oe9-s01959-590994-591456_0
Oe9_s01959	591122	591202	OE9A021869-Oe9-s01959-590994-591456_128
Oe9_s01959	591185	591265	OE9A021869-Oe9-s01959-590994-591456_191
Oe9_s01959	591250	591330	OE9A021869-Oe9-s01959-590994-591456_256
Oe9_s01959	599233	599313	OE9A028576-Oe9-s01959-599233-601482_0
Oe9_s01959	599387	599467	OE9A028576-Oe9-s01959-599233-601482_154
Oe9_s01959	599423	599503	OE9A028576-Oe9-s01959-599233-601482_190
Oe9_s01959	599541	599621	OE9A028576-Oe9-s01959-599233-601482_308
Oe9_s01959	613341	613421	OE9A068046-Oe9-s01959-613173-614092_168
Oe9_s01959	613363	613443	OE9A068046-Oe9-s01959-613173-614092_190
Oe9_s01959	613509	613589	OE9A068046-Oe9-s01959-613173-614092_336
Oe9_s01959	620830	620910	OE9A074907-Oe9-s01959-620676-639025_154
Oe9_s01959	620866	620946	OE9A074907-Oe9-s01959-620676-639025_190
Oe9_s01959	620984	621064	OE9A074907-Oe9-s01959-620676-639025_308
Oe9_s01959	621056	621136	OE9A074907-Oe9-s01959-620676-639025_380
Oe9_s01959	639732	639812	OE9A044485-Oe9-s01959-639732-640821_0
Oe9_s01959	639886	639966	OE9A044485-Oe9-s01959-639732-640821_154
Oe9_s01959	639922	640002	OE9A044485-Oe9-s01959-639732-640821_190
Oe9_s01959	640040	640120	OE9A044485-Oe9-s01959-639732-640821_308
Oe9_s01959	641506	641586	OE9A034492-Oe9-s01959-641506-644199_0
Oe9_s01959	641660	641740	OE9A034492-Oe9-s01959-641506-644199_154
Oe9_s01959	641814	641894	OE9A034492-Oe9-s01959-641506-644199_308
Oe9_s01959	641886	641966	OE9A034492-Oe9-s01959-641506-644199_380
Oe9_s01959	649843	649923	OE9A117863-Oe9-s01959-649843-651006_0
Oe9_s01959	650151	650231	OE9A117863-Oe9-s01959-649843-651006_308
Oe9_s01959	650305	650385	OE9A117863-Oe9-s01959-649843-651006_462
Oe9_s01959	650413	650493	OE9A117863-Oe9-s01959-649843-651006_570
Oe9_s01959	663038	663118	OE9A001002-Oe9-s01959-663038-672884_0
Oe9_s01959	663316	663396	OE9A001002-Oe9-s01959-663038-672884_278
Oe9_s01959	663408	663488	OE9A001002-Oe9-s01959-663038-672884_370
Oe9_s01959	663455	663535	OE9A001002-Oe9-s01959-663038-672884_417
Oe9_s01959	672655	672735	OE9A086028-Oe9-s05947-15903-25023_154
Oe9_s01959	681541	681621	OE9A076537-Oe9-s05947-6337-12038_570
Oe9_s01959	681921	682001	OE9A076537-Oe9-s05947-6337-12038_190
Oe9_s01959	682111	682191	OE9A076537-Oe9-s05947-6337-12038_0
Oe9_s01959	682978	683058	OE9A054599-Oe9-s01959-682058-692653_920
Oe9_s01959	724438	724518	OE9A014559-Oe9-s01959-724438-725442_0
Oe9_s01959	724513	724593	OE9A008253-Oe9-LG11-13976847-13978058_190
Oe9_s01959	724592	724672	OE9A014559-Oe9-s01959-724438-725442_154
Oe9_s01959	724628	724708	OE9A014559-Oe9-s01959-724438-725442_190
Oe9_s01959	724746	724826	OE9A014559-Oe9-s01959-724438-725442_308
Oe9_s01959	732421	732501	OE9A119971-Oe9-s01959-732421-734179_0
Oe9_s01959	732575	732655	OE9A119971-Oe9-s01959-732421-734179_154
Oe9_s01959	732611	732691	OE9A119971-Oe9-s01959-732421-734179_190
Oe9_s01959	732729	732809	OE9A119971-Oe9-s01959-732421-734179_308
Oe9_s01959	764177	764257	OE9A016667-Oe9-s01959-764177-774387_0
Oe9_s01959	764485	764565	OE9A016667-Oe9-s01959-764177-774387_308
Oe9_s01959	764557	764637	OE9A016667-Oe9-s01959-764177-774387_380
Oe9_s01959	764639	764719	OE9A016667-Oe9-s01959-764177-774387_462
Oe9_s01959	766545	766625	OE9A041447-Oe9-s01959-799518-807417_154
Oe9_s01959	799518	799598	OE9A041447-Oe9-s01959-799518-807417_0
Oe9_s01959	800088	800168	OE9A041447-Oe9-s01959-799518-807417_570
Oe9_s01959	800134	800214	OE9A041447-Oe9-s01959-799518-807417_616
Oe9_s01961	597373	597453	OE9A055602-Oe9-s01961-597373-600962_0
Oe9_s01961	597681	597761	OE9A055602-Oe9-s01961-597373-600962_308
Oe9_s01961	598143	598223	OE9A055602-Oe9-s01961-597373-600962_770
Oe9_s01961	598293	598373	OE9A055602-Oe9-s01961-597373-600962_920
Oe9_s01961	610550	610630	OE9A081988-Oe9-s01961-610550-619458_0
Oe9_s01961	610704	610784	OE9A081988-Oe9-s01961-610550-619458_154
Oe9_s01961	610740	610820	OE9A081988-Oe9-s01961-610550-619458_190
Oe9_s01961	610858	610938	OE9A081988-Oe9-s01961-610550-619458_308
Oe9_s01961	629675	629755	OE9A001812-Oe9-s01961-629675-631925_0
Oe9_s01961	629675	629755	subset-flowering-Oe9-s01961-629675-631925_0
Oe9_s01961	629829	629909	OE9A001812-Oe9-s01961-629675-631925_154
Oe9_s01961	629829	629909	subset-flowering-Oe9-s01961-629675-631925_154
Oe9_s01961	629865	629945	OE9A001812-Oe9-s01961-629675-631925_190
Oe9_s01961	629983	630063	OE9A001812-Oe9-s01961-629675-631925_308
Oe9_s01961	629983	630063	subset-flowering-Oe9-s01961-629675-631925_308
Oe9_s01961	630137	630217	subset-flowering-Oe9-s01961-629675-631925_462
Oe9_s01961	631992	632072	OE9A039147-Oe9-s01961-631992-635332_0
Oe9_s01961	632300	632380	OE9A039147-Oe9-s01961-631992-635332_308
Oe9_s01961	632372	632452	OE9A039147-Oe9-s01961-631992-635332_380
Oe9_s01961	632562	632642	OE9A039147-Oe9-s01961-631992-635332_570
Oe9_s01961	643430	643510	OE9A015533-Oe9-s01961-643430-644359_0
Oe9_s01961	643600	643680	OE9A015533-Oe9-s01961-643430-644359_170
Oe9_s01961	643620	643700	OE9A015533-Oe9-s01961-643430-644359_190
Oe9_s01961	643770	643850	OE9A015533-Oe9-s01961-643430-644359_340
Oe9_s01961	657484	657564	OE9A114237-Oe9-s01961-657484-659082_0
Oe9_s01961	657567	657647	OE9A087532-Oe9-LG16-4150397-4152690_380
Oe9_s01961	657638	657718	OE9A114237-Oe9-s01961-657484-659082_154
Oe9_s01961	657864	657944	OE9A114237-Oe9-s01961-657484-659082_380
Oe9_s01961	693052	693132	OE9A079402-Oe9-s01961-693052-697574_0
Oe9_s01961	693206	693286	OE9A079402-Oe9-s01961-693052-697574_154
Oe9_s01961	693242	693322	OE9A079402-Oe9-s01961-693052-697574_190
Oe9_s01961	693360	693440	OE9A079402-Oe9-s01961-693052-697574_308
Oe9_s01961	697044	697124	OE9A073119-Oe9-s00576-82094-84009_190
Oe9_s01961	699336	699416	OE9A054397-Oe9-s01961-699336-700222_0
Oe9_s01961	699498	699578	OE9A054397-Oe9-s01961-699336-700222_162
Oe9_s01961	699526	699606	OE9A054397-Oe9-s01961-699336-700222_190
Oe9_s01961	699660	699740	OE9A054397-Oe9-s01961-699336-700222_324
Oe9_s01961	700141	700221	OE9A096885-Oe9-s00576-74171-80162_0
Oe9_s01961	725119	725199	OE9A099870-Oe9-s01961-724965-728641_154
Oe9_s01961	725155	725235	OE9A099870-Oe9-s01961-724965-728641_190
Oe9_s01961	725345	725425	OE9A099870-Oe9-s01961-724965-728641_380
Oe9_s01961	725427	725507	OE9A099870-Oe9-s01961-724965-728641_462
Oe9_s01961	728060	728140	OE9A018429-Oe9-s00576-41777-45416_380
Oe9_s01961	788045	788125	OE9A121563-Oe9-s01961-788045-788840_0
Oe9_s01961	788188	788268	OE9A121563-Oe9-s01961-788045-788840_143
Oe9_s01961	788235	788315	OE9A121563-Oe9-s01961-788045-788840_190
Oe9_s01961	788331	788411	OE9A121563-Oe9-s01961-788045-788840_286
Oe9_s01961	793387	793467	OE9A093153-Oe9-s01961-793233-800385_154
Oe9_s01961	793423	793503	OE9A093153-Oe9-s01961-793233-800385_190
Oe9_s01961	795834	795914	OE9A093153-Oe9-s01961-793233-800385_0
Oe9_s01961	796131	796211	OE9A093153-Oe9-s01961-793233-800385_308
Oe9_s01961	799635	799715	OE9A041493-Oe9-LG02-8461309-8464462_616
Oe9_s01961	799789	799869	OE9A041493-Oe9-LG02-8461309-8464462_462
Oe9_s01961	800251	800331	OE9A041493-Oe9-LG02-8461309-8464462_0
Oe9_s01961	818509	818589	OE9A004584-Oe9-s01961-818509-822840_0
Oe9_s01961	818889	818969	OE9A004584-Oe9-s01961-818509-822840_380
Oe9_s01961	818971	819051	OE9A004584-Oe9-s01961-818509-822840_462
Oe9_s01961	846829	846909	OE9A074685-Oe9-s01961-846829-847014_0
Oe9_s01963	39160	39240	OE9A110813-Oe9-s01963-39160-39728_0
Oe9_s01963	39648	39728	OE9A110813-Oe9-s01963-39160-39728_488
Oe9_s01963	40413	40493	OE9A062672-Oe9-s01963-40413-45308_0
Oe9_s01963	40567	40647	OE9A062672-Oe9-s01963-40413-45308_154
Oe9_s01963	40603	40683	OE9A062672-Oe9-s01963-40413-45308_190
Oe9_s01963	40721	40801	OE9A062672-Oe9-s01963-40413-45308_308
Oe9_s01963	67817	67897	OE9A024878-Oe9-s01963-67817-68179_0
Oe9_s01963	67958	68038	OE9A024878-Oe9-s01963-67817-68179_141
Oe9_s01963	68099	68179	OE9A024878-Oe9-s01963-67817-68179_282
Oe9_s01963	68449	68529	OE9A109138-Oe9-s01963-68449-71748_0
Oe9_s01963	68603	68683	OE9A109138-Oe9-s01963-68449-71748_154
Oe9_s01963	68639	68719	OE9A109138-Oe9-s01963-68449-71748_190
Oe9_s01963	68757	68837	OE9A109138-Oe9-s01963-68449-71748_308
Oe9_s01963	119385	119465	OE9A066303-Oe9-s01963-119231-122563_154
Oe9_s01963	119539	119619	OE9A066303-Oe9-s01963-119231-122563_308
Oe9_s01963	119611	119691	OE9A066303-Oe9-s01963-119231-122563_380
Oe9_s01963	119693	119773	OE9A066303-Oe9-s01963-119231-122563_462
Oe9_s01963	122966	123046	OE9A091478-Oe9-s01963-122626-123215_340
Oe9_s01963	123135	123215	OE9A091478-Oe9-s01963-122626-123215_509
Oe9_s01963	190252	190332	OE9A051715-Oe9-s01963-190252-191589_0
Oe9_s01963	190406	190486	OE9A051715-Oe9-s01963-190252-191589_154
Oe9_s01963	190442	190522	OE9A051715-Oe9-s01963-190252-191589_190
Oe9_s01963	190632	190712	OE9A051715-Oe9-s01963-190252-191589_380
Oe9_s01963	191650	191730	OE9A013529-Oe9-s01963-191650-193279_0
Oe9_s01963	191804	191884	OE9A013529-Oe9-s01963-191650-193279_154
Oe9_s01963	191840	191920	OE9A013529-Oe9-s01963-191650-193279_190
Oe9_s01963	191958	192038	OE9A013529-Oe9-s01963-191650-193279_308
Oe9_s01963	265240	265320	OE9A094951-Oe9-s01963-265240-266174_0
Oe9_s01963	265411	265491	OE9A094951-Oe9-s01963-265240-266174_171
Oe9_s01963	265430	265510	OE9A094951-Oe9-s01963-265240-266174_190
Oe9_s01963	265620	265700	OE9A094951-Oe9-s01963-265240-266174_380
Oe9_s01963	306229	306309	OE9A019367-Oe9-s01963-306229-310482_0
Oe9_s01963	306383	306463	OE9A019367-Oe9-s01963-306229-310482_154
Oe9_s01963	306419	306499	OE9A019367-Oe9-s01963-306229-310482_190
Oe9_s01963	306537	306617	OE9A019367-Oe9-s01963-306229-310482_308
Oe9_s01963	343028	343108	OE9A120426-Oe9-s01963-343028-343367_0
Oe9_s01963	343158	343238	OE9A120426-Oe9-s01963-343028-343367_130
Oe9_s01963	343287	343367	OE9A120426-Oe9-s01963-343028-343367_259
Oe9_s01963	368261	368341	OE9A099142-Oe9-s01963-368261-370697_0
Oe9_s01963	368451	368531	OE9A099142-Oe9-s01963-368261-370697_190
Oe9_s01963	368569	368649	OE9A099142-Oe9-s01963-368261-370697_308
Oe9_s01963	442369	442449	OE9A044535-Oe9-s01963-442369-443963_0
Oe9_s01963	442523	442603	OE9A044535-Oe9-s01963-442369-443963_154
Oe9_s01963	442559	442639	OE9A044535-Oe9-s01963-442369-443963_190
Oe9_s01963	442677	442757	OE9A044535-Oe9-s01963-442369-443963_308
Oe9_s01963	453802	453882	OE9A088893-Oe9-s01963-453802-459244_0
Oe9_s01963	454110	454190	OE9A088893-Oe9-s01963-453802-459244_308
Oe9_s01963	454372	454452	OE9A088893-Oe9-s01963-453802-459244_570
Oe9_s01963	459395	459475	OE9A031802-Oe9-s01963-459395-461961_0
Oe9_s01963	459585	459665	OE9A031802-Oe9-s01963-459395-461961_190
Oe9_s01963	459703	459783	OE9A031802-Oe9-s01963-459395-461961_308
Oe9_s01963	459775	459855	OE9A031802-Oe9-s01963-459395-461961_380
Oe9_s01963	572571	572651	OE9A007842-Oe9-s01963-572571-586975_0
Oe9_s01963	572725	572805	OE9A007842-Oe9-s01963-572571-586975_154
Oe9_s01963	572761	572841	OE9A007842-Oe9-s01963-572571-586975_190
Oe9_s01963	572879	572959	OE9A007842-Oe9-s01963-572571-586975_308
Oe9_s01963	615498	615578	OE9A014691-Oe9-s01963-615498-624514_0
Oe9_s01963	615652	615732	OE9A014691-Oe9-s01963-615498-624514_154
Oe9_s01963	615688	615768	OE9A014691-Oe9-s01963-615498-624514_190
Oe9_s01963	615806	615886	OE9A014691-Oe9-s01963-615498-624514_308
Oe9_s01963	627815	627895	OE9A091355-Oe9-s01963-627815-631820_0
Oe9_s01963	627969	628049	OE9A091355-Oe9-s01963-627815-631820_154
Oe9_s01963	628005	628085	OE9A091355-Oe9-s01963-627815-631820_190
Oe9_s01963	628123	628203	OE9A091355-Oe9-s01963-627815-631820_308
Oe9_s01963	681456	681536	OE9A018128-Oe9-s01963-681456-694246_0
Oe9_s01963	681610	681690	OE9A018128-Oe9-s01963-681456-694246_154
Oe9_s01963	681646	681726	OE9A018128-Oe9-s01963-681456-694246_190
Oe9_s01963	681764	681844	OE9A018128-Oe9-s01963-681456-694246_308
Oe9_s01963	710968	711048	OE9A045542-Oe9-s01963-710968-712507_0
Oe9_s01963	711122	711202	OE9A045542-Oe9-s01963-710968-712507_154
Oe9_s01963	711276	711356	OE9A045542-Oe9-s01963-710968-712507_308
Oe9_s01963	711430	711510	OE9A045542-Oe9-s01963-710968-712507_462
Oe9_s01963	729078	729158	OE9A057649-Oe9-s01963-729078-733168_0
Oe9_s01963	729232	729312	OE9A057649-Oe9-s01963-729078-733168_154
Oe9_s01963	729268	729348	OE9A057649-Oe9-s01963-729078-733168_190
Oe9_s01963	729386	729466	OE9A057649-Oe9-s01963-729078-733168_308
Oe9_s01963	766554	766634	OE9A115961-Oe9-s01963-766246-770736_308
Oe9_s01963	766708	766788	OE9A115961-Oe9-s01963-766246-770736_462
Oe9_s01963	766816	766896	OE9A115961-Oe9-s01963-766246-770736_570
Oe9_s01963	766862	766942	OE9A115961-Oe9-s01963-766246-770736_616
Oe9_s01963	784817	784897	OE9A017051-Oe9-s01963-784817-794892_0
Oe9_s01963	810052	810132	OE9A101353-Oe9-s01963-810052-813948_0
Oe9_s01963	810206	810286	OE9A101353-Oe9-s01963-810052-813948_154
Oe9_s01963	810242	810322	OE9A101353-Oe9-s01963-810052-813948_190
Oe9_s01963	810360	810440	OE9A101353-Oe9-s01963-810052-813948_308
Oe9_s01963	816102	816182	OE9A054203-Oe9-s01963-816102-817376_0
Oe9_s01963	816410	816490	OE9A054203-Oe9-s01963-816102-817376_308
Oe9_s01969	12788	12868	OE9A064494-Oe9-s01969-12788-25616_0
Oe9_s01969	12942	13022	OE9A064494-Oe9-s01969-12788-25616_154
Oe9_s01969	12978	13058	OE9A064494-Oe9-s01969-12788-25616_190
Oe9_s01969	13096	13176	OE9A064494-Oe9-s01969-12788-25616_308
Oe9_s01969	34945	35025	OE9A087642-Oe9-s01969-36367-37277_664
Oe9_s01969	36367	36447	OE9A087642-Oe9-s01969-36367-37277_0
Oe9_s01969	36533	36613	OE9A087642-Oe9-s01969-36367-37277_166
Oe9_s01969	36557	36637	OE9A087642-Oe9-s01969-36367-37277_190
Oe9_s01969	63043	63123	OE9A118799-Oe9-s01969-63043-69155_0
Oe9_s01969	63197	63277	OE9A118799-Oe9-s01969-63043-69155_154
Oe9_s01969	63233	63313	OE9A118799-Oe9-s01969-63043-69155_190
Oe9_s01969	63351	63431	OE9A118799-Oe9-s01969-63043-69155_308
Oe9_s01969	77434	77514	OE9A082314-Oe9-s01969-77434-81292_0
Oe9_s01969	77588	77668	OE9A082314-Oe9-s01969-77434-81292_154
Oe9_s01969	77624	77704	OE9A082314-Oe9-s01969-77434-81292_190
Oe9_s01969	77742	77822	OE9A082314-Oe9-s01969-77434-81292_308
Oe9_s01969	105750	105830	OE9A014023-Oe9-s01969-105750-108928_0
Oe9_s01969	105904	105984	OE9A014023-Oe9-s01969-105750-108928_154
Oe9_s01969	105940	106020	OE9A014023-Oe9-s01969-105750-108928_190
Oe9_s01969	106058	106138	OE9A014023-Oe9-s01969-105750-108928_308
Oe9_s01969	115498	115578	OE9A038663-Oe9-s01969-115498-116379_0
Oe9_s01969	115659	115739	OE9A038663-Oe9-s01969-115498-116379_161
Oe9_s01969	115688	115768	OE9A038663-Oe9-s01969-115498-116379_190
Oe9_s01969	115820	115900	OE9A038663-Oe9-s01969-115498-116379_322
Oe9_s01969	117786	117866	OE9A114570-Oe9-s01969-117786-119552_0
Oe9_s01969	118166	118246	OE9A114570-Oe9-s01969-117786-119552_380
Oe9_s01969	118248	118328	OE9A114570-Oe9-s01969-117786-119552_462
Oe9_s01969	118356	118436	OE9A114570-Oe9-s01969-117786-119552_570
Oe9_s01969	133712	133792	OE9A049289-Oe9-s01969-133712-137916_0
Oe9_s01969	133866	133946	OE9A049289-Oe9-s01969-133712-137916_154
Oe9_s01969	133902	133982	OE9A049289-Oe9-s01969-133712-137916_190
Oe9_s01969	134020	134100	OE9A049289-Oe9-s01969-133712-137916_308
Oe9_s01969	221408	221488	OE9A086365-Oe9-s01969-221408-222487_0
Oe9_s01969	221562	221642	OE9A086365-Oe9-s01969-221408-222487_154
Oe9_s01969	221716	221796	OE9A086365-Oe9-s01969-221408-222487_308
Oe9_s01969	221788	221868	OE9A086365-Oe9-s01969-221408-222487_380
Oe9_s01969	222857	222937	OE9A047100-Oe9-s01969-222703-224433_154
Oe9_s01969	222893	222973	OE9A047100-Oe9-s01969-222703-224433_190
Oe9_s01969	223011	223091	OE9A047100-Oe9-s01969-222703-224433_308
Oe9_s01969	284501	284581	OE9A021917-Oe9-s01969-284501-285349_0
Oe9_s01969	284691	284771	OE9A021917-Oe9-s01969-284501-285349_190
Oe9_s01969	285071	285151	OE9A021917-Oe9-s01969-284501-285349_570
Oe9_s01969	290539	290619	OE9A059416-Oe9-s01969-289969-291391_570
Oe9_s01969	290585	290665	OE9A059416-Oe9-s01969-289969-291391_616
Oe9_s01969	304170	304250	OE9A120535-Oe9-s01969-304016-307891_154
Oe9_s01969	311827	311907	OE9A035717-Oe9-s01969-311637-312469_190
Oe9_s01969	311939	312019	OE9A035717-Oe9-s01969-311637-312469_302
Oe9_s01969	312090	312170	OE9A035717-Oe9-s01969-311637-312469_453
Oe9_s01969	312389	312469	OE9A035717-Oe9-s01969-311637-312469_752
Oe9_s01969	330852	330932	OE9A043206-Oe9-s01969-330698-332231_154
Oe9_s01969	331006	331086	OE9A043206-Oe9-s01969-330698-332231_308
Oe9_s01969	331160	331240	OE9A043206-Oe9-s01969-330698-332231_462
Oe9_s01969	331618	331698	OE9A043206-Oe9-s01969-330698-332231_920
Oe9_s01969	373034	373114	OE9A025008-Oe9-s01969-373034-399757_0
Oe9_s01969	373034	373114	subset-flowering-Oe9-s01969-373034-399755_0
Oe9_s01969	373188	373268	OE9A025008-Oe9-s01969-373034-399757_154
Oe9_s01969	373188	373268	subset-flowering-Oe9-s01969-373034-399755_154
Oe9_s01969	373224	373304	OE9A025008-Oe9-s01969-373034-399757_190
Oe9_s01969	373342	373422	OE9A025008-Oe9-s01969-373034-399757_308
Oe9_s01969	373342	373422	subset-flowering-Oe9-s01969-373034-399755_308
Oe9_s01969	373804	373884	subset-flowering-Oe9-s01969-373034-399755_770
Oe9_s01969	424527	424607	OE9A041669-Oe9-s01969-424219-431113_308
Oe9_s01969	424681	424761	OE9A041669-Oe9-s01969-424219-431113_462
Oe9_s01969	428468	428548	OE9A041669-Oe9-s01969-424219-431113_190
Oe9_s01969	438403	438483	OE9A041669-Oe9-s01969-424219-431113_0
Oe9_s01969	438458	438538	OE9A066688-Oe9-s01969-438458-441310_0
Oe9_s01969	438648	438728	OE9A066688-Oe9-s01969-438458-441310_190
Oe9_s01969	438838	438918	OE9A066688-Oe9-s01969-438458-441310_380
Oe9_s01969	438920	439000	OE9A066688-Oe9-s01969-438458-441310_462
Oe9_s01969	474056	474136	OE9A080084-Oe9-s01969-474056-487110_0
Oe9_s01969	474210	474290	OE9A080084-Oe9-s01969-474056-487110_154
Oe9_s01969	474246	474326	OE9A080084-Oe9-s01969-474056-487110_190
Oe9_s01969	474364	474444	OE9A080084-Oe9-s01969-474056-487110_308
Oe9_s01969	487820	487900	OE9A041328-Oe9-s01969-487820-493071_0
Oe9_s01969	487974	488054	OE9A041328-Oe9-s01969-487820-493071_154
Oe9_s01969	488010	488090	OE9A041328-Oe9-s01969-487820-493071_190
Oe9_s01969	488128	488208	OE9A041328-Oe9-s01969-487820-493071_308
Oe9_s01969	498254	498334	OE9A120740-Oe9-LG02-34878932-34881206_0
Oe9_s01969	498408	498488	OE9A120740-Oe9-LG02-34878932-34881206_154
Oe9_s01969	498562	498642	OE9A120740-Oe9-LG02-34878932-34881206_308
Oe9_s01969	501007	501087	OE9A057619-Oe9-s01969-501007-502120_0
Oe9_s01969	501161	501241	OE9A057619-Oe9-s01969-501007-502120_154
Oe9_s01969	501197	501277	OE9A057619-Oe9-s01969-501007-502120_190
Oe9_s01969	501315	501395	OE9A057619-Oe9-s01969-501007-502120_308
Oe9_s01969	526790	526870	OE9A018784-Oe9-s01969-526482-531325_308
Oe9_s01969	526862	526942	OE9A018784-Oe9-s01969-526482-531325_380
Oe9_s01969	526944	527024	OE9A018784-Oe9-s01969-526482-531325_462
Oe9_s01969	527052	527132	OE9A018784-Oe9-s01969-526482-531325_570
Oe9_s01969	573001	573081	OE9A101286-Oe9-s01969-573001-577524_0
Oe9_s01969	573155	573235	OE9A101286-Oe9-s01969-573001-577524_154
Oe9_s01969	573191	573271	OE9A101286-Oe9-s01969-573001-577524_190
Oe9_s01969	573309	573389	OE9A101286-Oe9-s01969-573001-577524_308
Oe9_s01969	589290	589370	OE9A028952-Oe9-s01969-589290-591391_0
Oe9_s01969	589415	589495	OE9A028952-Oe9-s01969-589290-591391_125
Oe9_s01969	589477	589557	OE9A028952-Oe9-s01969-589290-591391_187
Oe9_s01969	589540	589620	OE9A028952-Oe9-s01969-589290-591391_250
Oe9_s01969	618127	618207	OE9A104662-Oe9-s01969-618127-622280_0
Oe9_s01969	618317	618397	OE9A104662-Oe9-s01969-618127-622280_190
Oe9_s01969	618435	618515	OE9A104662-Oe9-s01969-618127-622280_308
Oe9_s01969	618547	618627	OE9A115026-Oe9-LG14-2213254-2217105_154
Oe9_s01969	633227	633307	OE9A002438-Oe9-s01969-633037-635265_190
Oe9_s01969	633345	633425	OE9A002438-Oe9-s01969-633037-635265_308
Oe9_s01969	633417	633497	OE9A002438-Oe9-s01969-633037-635265_380
Oe9_s01969	633499	633579	OE9A002438-Oe9-s01969-633037-635265_462
Oe9_s01969	646866	646946	OE9A083944-Oe9-LG08-6718996-6719352_276
Oe9_s01969	647947	648027	OE9A044508-Oe9-LG08-6717674-6718281_527
Oe9_s01969	648298	648378	OE9A044508-Oe9-LG08-6717674-6718281_176
Oe9_s01969	712480	712560	OE9A017894-Oe9-s01969-712480-716454_0
Oe9_s01969	735656	735736	OE9A066886-Oe9-s01969-735656-740782_0
Oe9_s01969	735810	735890	OE9A066886-Oe9-s01969-735656-740782_154
Oe9_s01969	735846	735926	OE9A066886-Oe9-s01969-735656-740782_190
Oe9_s01969	735964	736044	OE9A066886-Oe9-s01969-735656-740782_308
Oe9_s01969	741350	741430	OE9A120080-Oe9-s01969-741350-746888_0
Oe9_s01969	741504	741584	OE9A120080-Oe9-s01969-741350-746888_154
Oe9_s01969	741540	741620	OE9A120080-Oe9-s01969-741350-746888_190
Oe9_s01969	741658	741738	OE9A120080-Oe9-s01969-741350-746888_308
Oe9_s01969	755624	755704	OE9A109845-Oe9-s01969-755624-759620_0
Oe9_s01969	755778	755858	OE9A109845-Oe9-s01969-755624-759620_154
Oe9_s01969	755814	755894	OE9A109845-Oe9-s01969-755624-759620_190
Oe9_s01969	755932	756012	OE9A109845-Oe9-s01969-755624-759620_308
Oe9_s01969	760561	760641	OE9A054177-Oe9-s01969-760561-771447_0
Oe9_s01969	760869	760949	OE9A054177-Oe9-s01969-760561-771447_308
Oe9_s01969	761023	761103	OE9A054177-Oe9-s01969-760561-771447_462
Oe9_s01969	761131	761211	OE9A054177-Oe9-s01969-760561-771447_570
Oe9_s01969	780620	780700	OE9A100110-Oe9-s01969-780620-786214_0
Oe9_s01969	780774	780854	OE9A100110-Oe9-s01969-780620-786214_154
Oe9_s01969	780810	780890	OE9A100110-Oe9-s01969-780620-786214_190
Oe9_s01969	780928	781008	OE9A100110-Oe9-s01969-780620-786214_308
Oe9_s01971	3250	3330	OE9A113908-Oe9-s01971-3250-5535_0
Oe9_s01971	3404	3484	OE9A113908-Oe9-s01971-3250-5535_154
Oe9_s01971	3440	3520	OE9A113908-Oe9-s01971-3250-5535_190
Oe9_s01971	3558	3638	OE9A113908-Oe9-s01971-3250-5535_308
Oe9_s01971	19292	19372	OE9A081461-Oe9-s01971-19292-56915_0
Oe9_s01971	19446	19526	OE9A081461-Oe9-s01971-19292-56915_154
Oe9_s01971	19482	19562	OE9A081461-Oe9-s01971-19292-56915_190
Oe9_s01971	19672	19752	OE9A081461-Oe9-s01971-19292-56915_380
Oe9_s01971	61910	61990	OE9A104037-Oe9-s01971-61756-64838_154
Oe9_s01971	61946	62026	OE9A104037-Oe9-s01971-61756-64838_190
Oe9_s01971	62064	62144	OE9A104037-Oe9-s01971-61756-64838_308
Oe9_s01971	62136	62216	OE9A104037-Oe9-s01971-61756-64838_380
Oe9_s01971	78270	78350	OE9A066076-Oe9-s01971-78270-88908_0
Oe9_s01971	78424	78504	OE9A066076-Oe9-s01971-78270-88908_154
Oe9_s01971	78460	78540	OE9A066076-Oe9-s01971-78270-88908_190
Oe9_s01971	78578	78658	OE9A066076-Oe9-s01971-78270-88908_308
Oe9_s01971	112921	113001	OE9A065153-Oe9-s01971-112921-114382_0
Oe9_s01971	113075	113155	OE9A065153-Oe9-s01971-112921-114382_154
Oe9_s01971	113111	113191	OE9A065153-Oe9-s01971-112921-114382_190
Oe9_s01971	113383	113463	OE9A065153-Oe9-s01971-112921-114382_462
Oe9_s01971	136652	136732	OE9A082860-Oe9-s01971-136652-142589_0
Oe9_s01971	136806	136886	OE9A082860-Oe9-s01971-136652-142589_154
Oe9_s01971	136842	136922	OE9A082860-Oe9-s01971-136652-142589_190
Oe9_s01971	137032	137112	OE9A082860-Oe9-s01971-136652-142589_380
Oe9_s01971	148924	149004	OE9A063560-Oe9-s01971-148924-151254_0
Oe9_s01971	149078	149158	OE9A063560-Oe9-s01971-148924-151254_154
Oe9_s01971	149114	149194	OE9A063560-Oe9-s01971-148924-151254_190
Oe9_s01971	149232	149312	OE9A063560-Oe9-s01971-148924-151254_308
Oe9_s01971	293963	294043	OE9A036839-Oe9-s01971-293963-294304_0
Oe9_s01971	294224	294304	OE9A036839-Oe9-s01971-293963-294304_261
Oe9_s01971	462403	462483	OE9A020580-Oe9-s01971-462403-465529_0
Oe9_s01971	462557	462637	OE9A020580-Oe9-s01971-462403-465529_154
Oe9_s01971	462593	462673	OE9A020580-Oe9-s01971-462403-465529_190
Oe9_s01971	462711	462791	OE9A020580-Oe9-s01971-462403-465529_308
Oe9_s01971	490324	490404	OE9A102968-Oe9-s01971-490324-491292_0
Oe9_s01971	490514	490594	OE9A102968-Oe9-s01971-490324-491292_190
Oe9_s01971	490768	490848	OE9A102968-Oe9-s01971-490324-491292_444
Oe9_s01971	502040	502120	OE9A092609-Oe9-s01971-502040-504296_0
Oe9_s01971	502194	502274	OE9A092609-Oe9-s01971-502040-504296_154
Oe9_s01971	502230	502310	OE9A092609-Oe9-s01971-502040-504296_190
Oe9_s01971	502348	502428	OE9A092609-Oe9-s01971-502040-504296_308
Oe9_s01971	502893	502973	OE9A001314-Oe9-s00404-91877-92839_294
Oe9_s01971	528451	528531	OE9A119560-Oe9-s01971-528451-529102_0
Oe9_s01971	528594	528674	OE9A119560-Oe9-s01971-528451-529102_143
Oe9_s01971	528641	528721	OE9A119560-Oe9-s01971-528451-529102_190
Oe9_s01971	528831	528911	OE9A119560-Oe9-s01971-528451-529102_380
Oe9_s01971	535294	535374	OE9A085435-Oe9-s01971-535294-537599_0
Oe9_s01971	535448	535528	OE9A085435-Oe9-s01971-535294-537599_154
Oe9_s01971	535602	535682	OE9A085435-Oe9-s01971-535294-537599_308
Oe9_s01971	538116	538196	OE9A055454-Oe9-s00404-21192-24696_190
Oe9_s01971	538152	538232	OE9A055454-Oe9-s00404-21192-24696_154
Oe9_s01971	626188	626268	OE9A084435-Oe9-LG11-13915968-13918015_0
Oe9_s01971	626342	626422	OE9A073791-Oe9-s01971-626188-628782_154
Oe9_s01971	626378	626458	OE9A073791-Oe9-s01971-626188-628782_190
Oe9_s01971	626568	626648	OE9A073791-Oe9-s01971-626188-628782_380
Oe9_s01971	642012	642092	OE9A031308-Oe9-s01971-642012-642542_0
Oe9_s01971	642162	642242	OE9A031308-Oe9-s01971-642012-642542_150
Oe9_s01971	642312	642392	OE9A031308-Oe9-s01971-642012-642542_300
Oe9_s01971	642462	642542	OE9A031308-Oe9-s01971-642012-642542_450
Oe9_s01971	696884	696964	OE9A051108-Oe9-s01971-696884-699893_0
Oe9_s01971	697192	697272	OE9A051108-Oe9-s01971-696884-699893_308
Oe9_s01971	697346	697426	OE9A051108-Oe9-s01971-696884-699893_462
Oe9_s01971	697500	697580	OE9A051108-Oe9-s01971-696884-699893_616
Oe9_s01971	714503	714583	OE9A039171-Oe9-s01971-714503-715940_0
Oe9_s01971	714657	714737	OE9A039171-Oe9-s01971-714503-715940_154
Oe9_s01971	714693	714773	OE9A039171-Oe9-s01971-714503-715940_190
Oe9_s01971	714965	715045	OE9A039171-Oe9-s01971-714503-715940_462
Oe9_s01971	716040	716120	OE9A065231-Oe9-s01971-716040-716912_0
Oe9_s01971	716199	716279	OE9A065231-Oe9-s01971-716040-716912_159
Oe9_s01971	756085	756165	OE9A113723-Oe9-s01971-755623-758145_462
Oe9_s01971	758714	758794	OE9A036034-Oe9-s01971-758714-759775_0
Oe9_s01971	758868	758948	OE9A036034-Oe9-s01971-758714-759775_154
Oe9_s01971	758904	758984	OE9A036034-Oe9-s01971-758714-759775_190
Oe9_s01971	759022	759102	OE9A036034-Oe9-s01971-758714-759775_308
Oe9_s01971	759540	759620	OE9A043194-Oe9-LG18-10822671-10824065_154
Oe9_s01972	13734	13814	OE9A050526-Oe9-s01972-13544-15763_190
Oe9_s01972	14006	14086	OE9A050526-Oe9-s01972-13544-15763_462
Oe9_s01972	15492	15572	OE9A077229-Oe9-s09709-36185-38396_190
Oe9_s01974	2554	2634	OE9A072186-Oe9-s01974-2554-2748_0
Oe9_s01974	2668	2748	OE9A072186-Oe9-s01974-2554-2748_114
Oe9_s01974	7613	7693	OE9A096020-Oe9-s01974-7613-8044_0
Oe9_s01974	7789	7869	OE9A096020-Oe9-s01974-7613-8044_176
Oe9_s01974	7964	8044	OE9A096020-Oe9-s01974-7613-8044_351
Oe9_s01974	30319	30399	OE9A052222-Oe9-s01974-30319-30942_0
Oe9_s01974	30455	30535	OE9A052222-Oe9-s01974-30319-30942_136
Oe9_s01974	30500	30580	OE9A052222-Oe9-s01974-30319-30942_181
Oe9_s01974	30681	30761	OE9A052222-Oe9-s01974-30319-30942_362
Oe9_s01974	34934	35014	OE9A068167-Oe9-s01974-34934-36958_0
Oe9_s01974	35088	35168	OE9A068167-Oe9-s01974-34934-36958_154
Oe9_s01974	35242	35322	OE9A068167-Oe9-s01974-34934-36958_308
Oe9_s01974	35396	35476	OE9A068167-Oe9-s01974-34934-36958_462
Oe9_s01974	65041	65121	OE9A099098-Oe9-s01974-65041-69151_0
Oe9_s01974	65195	65275	OE9A099098-Oe9-s01974-65041-69151_154
Oe9_s01974	65231	65311	OE9A099098-Oe9-s01974-65041-69151_190
Oe9_s01974	65349	65429	OE9A099098-Oe9-s01974-65041-69151_308
Oe9_s01974	97985	98065	OE9A116800-Oe9-s01974-97831-100475_154
Oe9_s01974	98021	98101	OE9A116800-Oe9-s01974-97831-100475_190
Oe9_s01974	98139	98219	OE9A116800-Oe9-s01974-97831-100475_308
Oe9_s01974	98211	98291	OE9A116800-Oe9-s01974-97831-100475_380
Oe9_s01974	146282	146362	OE9A089653-Oe9-s01974-146282-146876_0
Oe9_s01974	146454	146534	OE9A089653-Oe9-s01974-146282-146876_172
Oe9_s01974	146626	146706	OE9A089653-Oe9-s01974-146282-146876_344
Oe9_s01974	146796	146876	OE9A089653-Oe9-s01974-146282-146876_514
Oe9_s01974	184295	184375	OE9A108701-Oe9-s01974-184295-185989_0
Oe9_s01974	184449	184529	OE9A108701-Oe9-s01974-184295-185989_154
Oe9_s01974	184485	184565	OE9A108701-Oe9-s01974-184295-185989_190
Oe9_s01974	196386	196466	OE9A024939-Oe9-s01974-196386-198486_0
Oe9_s01974	196540	196620	OE9A024939-Oe9-s01974-196386-198486_154
Oe9_s01974	196576	196656	OE9A024939-Oe9-s01974-196386-198486_190
Oe9_s01974	196694	196774	OE9A024939-Oe9-s01974-196386-198486_308
Oe9_s01974	247418	247498	OE9A106152-Oe9-s01974-247418-248833_0
Oe9_s01974	247572	247652	OE9A106152-Oe9-s01974-247418-248833_154
Oe9_s01974	247608	247688	OE9A106152-Oe9-s01974-247418-248833_190
Oe9_s01974	247798	247878	OE9A106152-Oe9-s01974-247418-248833_380
Oe9_s01974	248237	248317	OE9A034343-Oe9-s03989-3991-4449_126
Oe9_s01974	320216	320296	OE9A012407-Oe9-s01974-320216-331249_0
Oe9_s01974	320370	320450	OE9A012407-Oe9-s01974-320216-331249_154
Oe9_s01974	320406	320486	OE9A012407-Oe9-s01974-320216-331249_190
Oe9_s01974	320524	320604	OE9A012407-Oe9-s01974-320216-331249_308
Oe9_s01974	331818	331898	OE9A052759-Oe9-s01974-331818-336218_0
Oe9_s01974	331972	332052	OE9A052759-Oe9-s01974-331818-336218_154
Oe9_s01974	332008	332088	OE9A052759-Oe9-s01974-331818-336218_190
Oe9_s01974	332198	332278	OE9A052759-Oe9-s01974-331818-336218_380
Oe9_s01974	339055	339135	OE9A054501-Oe9-s01974-339055-339336_0
Oe9_s01974	339256	339336	OE9A054501-Oe9-s01974-339055-339336_201
Oe9_s01974	340627	340707	OE9A108836-Oe9-s01974-340627-351380_0
Oe9_s01974	341007	341087	OE9A108836-Oe9-s01974-340627-351380_380
Oe9_s01974	341089	341169	OE9A108836-Oe9-s01974-340627-351380_462
Oe9_s01974	341243	341323	OE9A108836-Oe9-s01974-340627-351380_616
Oe9_s01974	354424	354504	OE9A086676-Oe9-s01974-354424-355024_0
Oe9_s01974	354598	354678	OE9A086676-Oe9-s01974-354424-355024_174
Oe9_s01974	354772	354852	OE9A086676-Oe9-s01974-354424-355024_348
Oe9_s01974	354944	355024	OE9A086676-Oe9-s01974-354424-355024_520
Oe9_s01974	356809	356889	OE9A067287-Oe9-s01974-356809-357327_0
Oe9_s01974	356955	357035	OE9A067287-Oe9-s01974-356809-357327_146
Oe9_s01974	357101	357181	OE9A067287-Oe9-s01974-356809-357327_292
Oe9_s01974	359742	359822	OE9A028989-Oe9-s01974-359742-361111_0
Oe9_s01974	359896	359976	OE9A028989-Oe9-s01974-359742-361111_154
Oe9_s01974	360050	360130	OE9A028989-Oe9-s01974-359742-361111_308
Oe9_s01974	360122	360202	OE9A028989-Oe9-s01974-359742-361111_380
Oe9_s01974	380058	380138	OE9A082364-Oe9-s01974-380058-382285_0
Oe9_s01974	380212	380292	OE9A082364-Oe9-s01974-380058-382285_154
Oe9_s01974	380366	380446	OE9A082364-Oe9-s01974-380058-382285_308
Oe9_s01974	380520	380600	OE9A082364-Oe9-s01974-380058-382285_462
Oe9_s01974	387872	387952	OE9A061516-Oe9-s01974-387872-392557_0
Oe9_s01974	388026	388106	OE9A061516-Oe9-s01974-387872-392557_154
Oe9_s01974	388252	388332	OE9A061516-Oe9-s01974-387872-392557_380
Oe9_s01974	395638	395718	OE9A004159-Oe9-s01974-395638-396426_0
Oe9_s01974	395780	395860	OE9A004159-Oe9-s01974-395638-396426_142
Oe9_s01974	395828	395908	OE9A004159-Oe9-s01974-395638-396426_190
Oe9_s01974	395922	396002	OE9A004159-Oe9-s01974-395638-396426_284
Oe9_s01974	397086	397166	OE9A064600-Oe9-s01974-397086-401776_0
Oe9_s01974	397240	397320	OE9A064600-Oe9-s01974-397086-401776_154
Oe9_s01974	397276	397356	OE9A064600-Oe9-s01974-397086-401776_190
Oe9_s01974	397394	397474	OE9A064600-Oe9-s01974-397086-401776_308
Oe9_s01974	404516	404596	OE9A113810-Oe9-s01974-404516-409940_0
Oe9_s01974	404670	404750	OE9A113810-Oe9-s01974-404516-409940_154
Oe9_s01974	404706	404786	OE9A113810-Oe9-s01974-404516-409940_190
Oe9_s01974	404824	404904	OE9A113810-Oe9-s01974-404516-409940_308
Oe9_s01974	410698	410778	OE9A084632-Oe9-s01974-410698-414767_0
Oe9_s01974	410852	410932	OE9A084632-Oe9-s01974-410698-414767_154
Oe9_s01974	411006	411086	OE9A084632-Oe9-s01974-410698-414767_308
Oe9_s01974	411078	411158	OE9A084632-Oe9-s01974-410698-414767_380
Oe9_s01974	433006	433086	OE9A044125-Oe9-s01974-432852-447205_154
Oe9_s01974	433042	433122	OE9A044125-Oe9-s01974-432852-447205_190
Oe9_s01974	433160	433240	OE9A044125-Oe9-s01974-432852-447205_308
Oe9_s01974	433232	433312	OE9A044125-Oe9-s01974-432852-447205_380
Oe9_s01974	447020	447100	OE9A098975-Oe9-s01974-447020-448691_0
Oe9_s01974	447174	447254	OE9A098975-Oe9-s01974-447020-448691_154
Oe9_s01974	447210	447290	OE9A098975-Oe9-s01974-447020-448691_190
Oe9_s01974	447328	447408	OE9A098975-Oe9-s01974-447020-448691_308
Oe9_s01974	458405	458485	OE9A032728-Oe9-s01974-458405-461444_0
Oe9_s01974	458559	458639	OE9A032728-Oe9-s01974-458405-461444_154
Oe9_s01974	458595	458675	OE9A032728-Oe9-s01974-458405-461444_190
Oe9_s01974	458713	458793	OE9A032728-Oe9-s01974-458405-461444_308
Oe9_s01974	462849	462929	OE9A013460-Oe9-s01974-462849-472502_0
Oe9_s01974	463003	463083	OE9A013460-Oe9-s01974-462849-472502_154
Oe9_s01974	463039	463119	OE9A013460-Oe9-s01974-462849-472502_190
Oe9_s01974	463157	463237	OE9A013460-Oe9-s01974-462849-472502_308
Oe9_s01974	479065	479145	OE9A035680-Oe9-s01974-479065-486943_0
Oe9_s01974	479373	479453	OE9A035680-Oe9-s01974-479065-486943_308
Oe9_s01974	479445	479525	OE9A035680-Oe9-s01974-479065-486943_380
Oe9_s01974	479635	479715	OE9A035680-Oe9-s01974-479065-486943_570
Oe9_s01974	541961	542041	OE9A091445-Oe9-s01974-541807-545741_154
Oe9_s01974	541997	542077	OE9A091445-Oe9-s01974-541807-545741_190
Oe9_s01974	542115	542195	OE9A091445-Oe9-s01974-541807-545741_308
Oe9_s01974	542187	542267	OE9A091445-Oe9-s01974-541807-545741_380
Oe9_s01974	593862	593942	OE9A050502-Oe9-s01974-593708-595301_154
Oe9_s01974	593898	593978	OE9A050502-Oe9-s01974-593708-595301_190
Oe9_s01974	594088	594168	OE9A050502-Oe9-s01974-593708-595301_380
Oe9_s01974	595220	595300	OE9A035888-Oe9-s05985-32988-34582_0
Oe9_s01974	608704	608784	OE9A048584-Oe9-s01974-608561-609355_143
Oe9_s01974	608751	608831	OE9A048584-Oe9-s01974-608561-609355_190
Oe9_s01974	608990	609070	OE9A048584-Oe9-s01974-608561-609355_429
Oe9_s01974	616791	616871	OE9A102480-Oe9-LG14-8160221-8161876_154
Oe9_s01974	618442	618522	OE9A071263-Oe9-s01974-618442-619740_0
Oe9_s01974	618596	618676	OE9A071263-Oe9-s01974-618442-619740_154
Oe9_s01974	618750	618830	OE9A071263-Oe9-s01974-618442-619740_308
Oe9_s01974	647374	647454	OE9A092193-Oe9-s01974-647374-648136_0
Oe9_s01974	647545	647625	OE9A092193-Oe9-s01974-647374-648136_171
Oe9_s01974	647564	647644	OE9A092193-Oe9-s01974-647374-648136_190
Oe9_s01974	647812	647892	OE9A107152-Oe9-s06213-134930-135466_152
Oe9_s01974	647964	648044	OE9A107152-Oe9-s06213-134930-135466_0
Oe9_s01974	678426	678506	OE9A020603-Oe9-s01974-678245-683494_181
Oe9_s01974	678487	678567	OE9A020603-Oe9-s01974-678245-683494_242
Oe9_s01974	678606	678686	OE9A020603-Oe9-s01974-678245-683494_361
Oe9_s01974	698085	698165	OE9A055200-Oe9-s01974-698085-701964_0
Oe9_s01974	698239	698319	OE9A055200-Oe9-s01974-698085-701964_154
Oe9_s01974	698275	698355	OE9A055200-Oe9-s01974-698085-701964_190
Oe9_s01974	698393	698473	OE9A055200-Oe9-s01974-698085-701964_308
Oe9_s01974	701816	701896	OE9A105256-Oe9-s02212-1-3825_0
Oe9_s01974	703186	703266	OE9A067776-Oe9-s01974-703186-708838_0
Oe9_s01974	703340	703420	OE9A067776-Oe9-s01974-703186-708838_154
Oe9_s01974	703376	703456	OE9A067776-Oe9-s01974-703186-708838_190
Oe9_s01974	703494	703574	OE9A067776-Oe9-s01974-703186-708838_308
Oe9_s01974	718711	718791	OE9A010143-Oe9-s01974-718711-720473_0
Oe9_s01974	718865	718945	OE9A010143-Oe9-s01974-718711-720473_154
Oe9_s01974	718901	718981	OE9A010143-Oe9-s01974-718711-720473_190
Oe9_s01974	719019	719099	OE9A010143-Oe9-s01974-718711-720473_308
Oe9_s01974	739807	739887	OE9A062084-Oe9-s01974-739807-740791_0
Oe9_s01974	739958	740038	OE9A062084-Oe9-s01974-739807-740791_151
Oe9_s01974	739997	740077	OE9A062084-Oe9-s01974-739807-740791_190
Oe9_s01974	740109	740189	OE9A062084-Oe9-s01974-739807-740791_302
Oe9_s01976	4710	4790	OE9A064862-Oe9-s01976-4710-15803_0
Oe9_s01976	5018	5098	OE9A064862-Oe9-s01976-4710-15803_308
Oe9_s01976	18030	18110	OE9A032674-Oe9-s01976-18030-23840_0
Oe9_s01976	18184	18264	OE9A032674-Oe9-s01976-18030-23840_154
Oe9_s01976	18220	18300	OE9A032674-Oe9-s01976-18030-23840_190
Oe9_s01976	18338	18418	OE9A032674-Oe9-s01976-18030-23840_308
Oe9_s01976	25884	25964	OE9A021907-Oe9-s01976-25730-30985_154
Oe9_s01976	25920	26000	OE9A021907-Oe9-s01976-25730-30985_190
Oe9_s01976	26038	26118	OE9A021907-Oe9-s01976-25730-30985_308
Oe9_s01976	38886	38966	OE9A106979-Oe9-s01976-38270-40834_616
Oe9_s01976	51091	51171	OE9A091869-Oe9-s01976-50901-55294_190
Oe9_s01976	51209	51289	OE9A091869-Oe9-s01976-50901-55294_308
Oe9_s01976	54054	54134	OE9A076400-Oe9-s02033-114630-116238_308
Oe9_s01976	56524	56604	OE9A089776-Oe9-s01976-56370-58162_154
Oe9_s01976	56678	56758	OE9A089776-Oe9-s01976-56370-58162_308
Oe9_s01976	56832	56912	OE9A089776-Oe9-s01976-56370-58162_462
Oe9_s01976	71854	71934	OE9A050423-Oe9-s01976-71854-75520_0
Oe9_s01976	72162	72242	OE9A050423-Oe9-s01976-71854-75520_308
Oe9_s01976	72234	72314	OE9A050423-Oe9-s01976-71854-75520_380
Oe9_s01976	72774	72854	OE9A050423-Oe9-s01976-71854-75520_920
Oe9_s01976	81722	81802	OE9A012020-Oe9-s01976-81722-90850_0
Oe9_s01976	81876	81956	OE9A012020-Oe9-s01976-81722-90850_154
Oe9_s01976	81912	81992	OE9A012020-Oe9-s01976-81722-90850_190
Oe9_s01976	82102	82182	OE9A012020-Oe9-s01976-81722-90850_380
Oe9_s01976	95740	95820	OE9A036386-Oe9-s04216-111862-113633_154
Oe9_s01976	95776	95856	OE9A036386-Oe9-s04216-111862-113633_190
Oe9_s01976	95894	95974	OE9A036386-Oe9-s04216-111862-113633_308
Oe9_s01976	121017	121097	OE9A009114-Oe9-s01976-121017-121294_0
Oe9_s01976	121214	121294	OE9A009114-Oe9-s01976-121017-121294_197
Oe9_s01976	148617	148697	OE9A086794-Oe9-s01976-148463-150971_154
Oe9_s01976	148653	148733	OE9A086794-Oe9-s01976-148463-150971_190
Oe9_s01976	148771	148851	OE9A086794-Oe9-s01976-148463-150971_308
Oe9_s01976	151839	151919	OE9A079869-Oe9-s01976-151839-155055_0
Oe9_s01976	151993	152073	OE9A079869-Oe9-s01976-151839-155055_154
Oe9_s01976	152029	152109	OE9A079869-Oe9-s01976-151839-155055_190
Oe9_s01976	152147	152227	OE9A079869-Oe9-s01976-151839-155055_308
Oe9_s01976	166265	166345	OE9A068592-Oe9-s01976-166265-171816_0
Oe9_s01976	166419	166499	OE9A068592-Oe9-s01976-166265-171816_154
Oe9_s01976	166455	166535	OE9A068592-Oe9-s01976-166265-171816_190
Oe9_s01976	166573	166653	OE9A068592-Oe9-s01976-166265-171816_308
Oe9_s01976	178409	178489	OE9A113565-Oe9-s01976-178255-179500_154
Oe9_s01976	178445	178525	OE9A113565-Oe9-s01976-178255-179500_190
Oe9_s01976	179676	179756	OE9A020155-Oe9-s01976-179676-180385_0
Oe9_s01976	179834	179914	OE9A020155-Oe9-s01976-179676-180385_158
Oe9_s01976	179866	179946	OE9A020155-Oe9-s01976-179676-180385_190
Oe9_s01976	179992	180072	OE9A020155-Oe9-s01976-179676-180385_316
Oe9_s01976	180542	180622	OE9A098048-Oe9-s01976-180542-183032_0
Oe9_s01976	180696	180776	OE9A098048-Oe9-s01976-180542-183032_154
Oe9_s01976	180732	180812	OE9A098048-Oe9-s01976-180542-183032_190
Oe9_s01976	180922	181002	OE9A098048-Oe9-s01976-180542-183032_380
Oe9_s01976	184717	184797	OE9A038437-Oe9-s01976-184563-186004_154
Oe9_s01976	184753	184833	OE9A038437-Oe9-s01976-184563-186004_190
Oe9_s01976	184871	184951	OE9A038437-Oe9-s01976-184563-186004_308
Oe9_s01976	189879	189959	OE9A062280-Oe9-s01976-189879-190202_0
Oe9_s01976	190001	190081	OE9A062280-Oe9-s01976-189879-190202_122
Oe9_s01976	190122	190202	OE9A062280-Oe9-s01976-189879-190202_243
Oe9_s01976	199642	199722	OE9A013605-Oe9-LG09-6836385-6839299_154
Oe9_s01976	200540	200620	OE9A093714-Oe9-s01976-200540-202672_0
Oe9_s01976	200694	200774	OE9A093714-Oe9-s01976-200540-202672_154
Oe9_s01976	200730	200810	OE9A093714-Oe9-s01976-200540-202672_190
Oe9_s01976	200848	200928	OE9A093714-Oe9-s01976-200540-202672_308
Oe9_s01976	224652	224732	OE9A014636-Oe9-s01976-224652-226600_0
Oe9_s01976	224960	225040	OE9A014636-Oe9-s01976-224652-226600_308
Oe9_s01976	225032	225112	OE9A014636-Oe9-s01976-224652-226600_380
Oe9_s01976	225114	225194	OE9A014636-Oe9-s01976-224652-226600_462
Oe9_s01976	231551	231631	OE9A001230-Oe9-s01976-231551-241223_0
Oe9_s01976	231705	231785	OE9A001230-Oe9-s01976-231551-241223_154
Oe9_s01976	231741	231821	OE9A001230-Oe9-s01976-231551-241223_190
Oe9_s01976	231859	231939	OE9A001230-Oe9-s01976-231551-241223_308
Oe9_s01976	239708	239788	OE9A045332-Oe9-LG06-7530159-7530677_146
Oe9_s01976	241656	241736	OE9A004025-Oe9-s01976-241656-243260_0
Oe9_s01976	241810	241890	OE9A004025-Oe9-s01976-241656-243260_154
Oe9_s01976	241964	242044	OE9A004025-Oe9-s01976-241656-243260_308
Oe9_s01976	242036	242116	OE9A004025-Oe9-s01976-241656-243260_380
Oe9_s01976	246110	246190	OE9A043112-Oe9-s01976-245941-246865_169
Oe9_s01976	246279	246359	OE9A043112-Oe9-s01976-245941-246865_338
Oe9_s01976	246321	246401	OE9A043112-Oe9-s01976-245941-246865_380
Oe9_s01976	246617	246697	OE9A043112-Oe9-s01976-245941-246865_676
Oe9_s01976	247391	247471	OE9A017801-Oe9-s01976-247391-252559_0
Oe9_s01976	247545	247625	OE9A017801-Oe9-s01976-247391-252559_154
Oe9_s01976	247581	247661	OE9A017801-Oe9-s01976-247391-252559_190
Oe9_s01976	247699	247779	OE9A017801-Oe9-s01976-247391-252559_308
Oe9_s01976	276231	276311	OE9A055110-Oe9-s01976-276107-276559_124
Oe9_s01976	276293	276373	OE9A055110-Oe9-s01976-276107-276559_186
Oe9_s01976	276355	276435	OE9A055110-Oe9-s01976-276107-276559_248
Oe9_s01976	331135	331215	OE9A029960-Oe9-s01976-330981-332442_154
Oe9_s01976	331171	331251	OE9A029960-Oe9-s01976-330981-332442_190
Oe9_s01976	331289	331369	OE9A029960-Oe9-s01976-330981-332442_308
Oe9_s01976	331361	331441	OE9A029960-Oe9-s01976-330981-332442_380
Oe9_s01976	341300	341380	OE9A041519-Oe9-s01976-341184-341495_116
Oe9_s01976	341415	341495	OE9A041519-Oe9-s01976-341184-341495_231
Oe9_s01976	426814	426894	OE9A016596-Oe9-s01976-426660-428033_154
Oe9_s01976	426850	426930	OE9A016596-Oe9-s01976-426660-428033_190
Oe9_s01976	426968	427048	OE9A016596-Oe9-s01976-426660-428033_308
Oe9_s01976	427040	427120	OE9A016596-Oe9-s01976-426660-428033_380
Oe9_s01976	436247	436327	OE9A082651-Oe9-s01976-436093-438459_154
Oe9_s01976	436283	436363	OE9A082651-Oe9-s01976-436093-438459_190
Oe9_s01976	436401	436481	OE9A082651-Oe9-s01976-436093-438459_308
Oe9_s01976	436473	436553	OE9A082651-Oe9-s01976-436093-438459_380
Oe9_s01976	517371	517451	OE9A057530-Oe9-s01976-517371-520018_0
Oe9_s01976	517525	517605	OE9A057530-Oe9-s01976-517371-520018_154
Oe9_s01976	517561	517641	OE9A057530-Oe9-s01976-517371-520018_190
Oe9_s01976	517679	517759	OE9A057530-Oe9-s01976-517371-520018_308
Oe9_s01976	523042	523122	OE9A046916-Oe9-LG04-15764381-15770570_154
Oe9_s01976	586073	586153	OE9A063511-Oe9-s01976-586073-601039_0
Oe9_s01976	586227	586307	OE9A063511-Oe9-s01976-586073-601039_154
Oe9_s01976	586263	586343	OE9A063511-Oe9-s01976-586073-601039_190
Oe9_s01976	586381	586461	OE9A063511-Oe9-s01976-586073-601039_308
Oe9_s01976	661064	661144	OE9A074009-Oe9-s01976-661064-662953_0
Oe9_s01976	661372	661452	OE9A074009-Oe9-s01976-661064-662953_308
Oe9_s01976	661444	661524	OE9A074009-Oe9-s01976-661064-662953_380
Oe9_s01976	661680	661760	OE9A074009-Oe9-s01976-661064-662953_616
Oe9_s01976	740470	740550	OE9A036569-Oe9-s01976-740470-741389_0
Oe9_s01976	740660	740740	OE9A036569-Oe9-s01976-740470-741389_190
Oe9_s01976	740806	740886	OE9A036569-Oe9-s01976-740470-741389_336
Oe9_s01976	740928	741008	OE9A055113-Oe9-s00102-428674-429623_380
Oe9_s01976	740960	741040	OE9A055113-Oe9-s00102-428674-429623_348
Oe9_s01976	741134	741214	OE9A055113-Oe9-s00102-428674-429623_174
Oe9_s01977	1747	1827	OE9A055365-Oe9-s01977-1747-2048_0
Oe9_s01977	1858	1938	OE9A055365-Oe9-s01977-1747-2048_111
Oe9_s01977	1968	2048	OE9A055365-Oe9-s01977-1747-2048_221
Oe9_s01977	4440	4520	OE9A078373-Oe9-s01977-4440-5517_0
Oe9_s01977	4594	4674	OE9A078373-Oe9-s01977-4440-5517_154
Oe9_s01977	4630	4710	OE9A078373-Oe9-s01977-4440-5517_190
Oe9_s01977	4748	4828	OE9A078373-Oe9-s01977-4440-5517_308
Oe9_s01977	34968	35048	OE9A065510-Oe9-s01977-34968-36766_0
Oe9_s01977	35158	35238	OE9A065510-Oe9-s01977-34968-36766_190
Oe9_s01977	35276	35356	OE9A065510-Oe9-s01977-34968-36766_308
Oe9_s01977	35348	35428	OE9A065510-Oe9-s01977-34968-36766_380
Oe9_s01977	64508	64588	OE9A060657-Oe9-s01977-64508-68656_0
Oe9_s01977	64662	64742	OE9A060657-Oe9-s01977-64508-68656_154
Oe9_s01977	64698	64778	OE9A060657-Oe9-s01977-64508-68656_190
Oe9_s01977	64816	64896	OE9A060657-Oe9-s01977-64508-68656_308
Oe9_s01977	87362	87442	OE9A045967-Oe9-s01977-87362-91997_0
Oe9_s01977	87670	87750	OE9A045967-Oe9-s01977-87362-91997_308
Oe9_s01977	87742	87822	OE9A045967-Oe9-s01977-87362-91997_380
Oe9_s01977	87824	87904	OE9A045967-Oe9-s01977-87362-91997_462
Oe9_s01977	98699	98779	OE9A097645-Oe9-s04100-92615-94646_0
Oe9_s01977	98853	98933	OE9A056651-Oe9-s01977-98699-100541_154
Oe9_s01977	98853	98933	OE9A097645-Oe9-s04100-92615-94646_154
Oe9_s01977	98889	98969	OE9A056651-Oe9-s01977-98699-100541_190
Oe9_s01977	99007	99087	OE9A056651-Oe9-s01977-98699-100541_308
Oe9_s01977	99007	99087	OE9A097645-Oe9-s04100-92615-94646_308
Oe9_s01977	101131	101211	OE9A001397-Oe9-s01977-101131-102916_0
Oe9_s01977	101285	101365	OE9A001397-Oe9-s01977-101131-102916_154
Oe9_s01977	101321	101401	OE9A001397-Oe9-s01977-101131-102916_190
Oe9_s01977	101510	101590	OE9A049570-Oe9-s04100-95044-96837_380
Oe9_s01977	137003	137083	OE9A067026-Oe9-s01977-136849-141855_154
Oe9_s01977	137039	137119	OE9A067026-Oe9-s01977-136849-141855_190
Oe9_s01977	137157	137237	OE9A067026-Oe9-s01977-136849-141855_308
Oe9_s01977	137311	137391	OE9A067026-Oe9-s01977-136849-141855_462
Oe9_s01977	200039	200119	OE9A077015-Oe9-s01977-199659-207410_380
Oe9_s01977	200121	200201	OE9A077015-Oe9-s01977-199659-207410_462
Oe9_s01977	200229	200309	OE9A077015-Oe9-s01977-199659-207410_570
Oe9_s01977	200275	200355	OE9A077015-Oe9-s01977-199659-207410_616
Oe9_s01977	202351	202431	OE9A032867-Oe9-LG18-15310962-15312031_154
Oe9_s01977	208061	208141	OE9A083165-Oe9-s01977-208061-211676_0
Oe9_s01977	208215	208295	OE9A083165-Oe9-s01977-208061-211676_154
Oe9_s01977	208251	208331	OE9A083165-Oe9-s01977-208061-211676_190
Oe9_s01977	208441	208521	OE9A083165-Oe9-s01977-208061-211676_380
Oe9_s01977	212145	212225	OE9A053365-Oe9-s01977-211991-217478_154
Oe9_s01977	212181	212261	OE9A053365-Oe9-s01977-211991-217478_190
Oe9_s01977	212299	212379	OE9A053365-Oe9-s01977-211991-217478_308
Oe9_s01977	212371	212451	OE9A053365-Oe9-s01977-211991-217478_380
Oe9_s01977	224192	224272	OE9A065537-Oe9-s01977-224192-232077_0
Oe9_s01977	224346	224426	OE9A065537-Oe9-s01977-224192-232077_154
Oe9_s01977	224382	224462	OE9A065537-Oe9-s01977-224192-232077_190
Oe9_s01977	224500	224580	OE9A065537-Oe9-s01977-224192-232077_308
Oe9_s01977	236538	236618	OE9A060147-Oe9-s01977-236384-238433_154
Oe9_s01977	236574	236654	OE9A060147-Oe9-s01977-236384-238433_190
Oe9_s01977	236692	236772	OE9A060147-Oe9-s01977-236384-238433_308
Oe9_s01977	236764	236844	OE9A060147-Oe9-s01977-236384-238433_380
Oe9_s01977	241992	242072	OE9A054615-Oe9-s01977-241992-243814_0
Oe9_s01977	242146	242226	OE9A054615-Oe9-s01977-241992-243814_154
Oe9_s01977	242182	242262	OE9A054615-Oe9-s01977-241992-243814_190
Oe9_s01977	242300	242380	OE9A054615-Oe9-s01977-241992-243814_308
Oe9_s01977	252785	252865	OE9A077701-Oe9-s01977-252631-255579_154
Oe9_s01977	255037	255117	OE9A069632-Oe9-s02124-24780-27729_462
Oe9_s01977	261400	261480	OE9A072424-Oe9-s01977-261400-268109_0
Oe9_s01977	261554	261634	OE9A072424-Oe9-s01977-261400-268109_154
Oe9_s01977	261590	261670	OE9A072424-Oe9-s01977-261400-268109_190
Oe9_s01977	261780	261860	OE9A072424-Oe9-s01977-261400-268109_380
Oe9_s01977	269731	269811	OE9A031401-Oe9-s01977-269731-272267_0
Oe9_s01977	269885	269965	OE9A031401-Oe9-s01977-269731-272267_154
Oe9_s01977	269921	270001	OE9A031401-Oe9-s01977-269731-272267_190
Oe9_s01977	270039	270119	OE9A031401-Oe9-s01977-269731-272267_308
Oe9_s01977	273551	273631	OE9A086568-Oe9-s01977-273551-280512_0
Oe9_s01977	273705	273785	OE9A086568-Oe9-s01977-273551-280512_154
Oe9_s01977	273931	274011	OE9A086568-Oe9-s01977-273551-280512_380
Oe9_s01977	274013	274093	OE9A086568-Oe9-s01977-273551-280512_462
Oe9_s01977	279983	280063	OE9A001883-Oe9-s06182-12554-17089_462
Oe9_s01977	280444	280524	OE9A001883-Oe9-s06182-12554-17089_0
Oe9_s01977	313473	313553	OE9A081296-Oe9-s01977-313473-321117_0
Oe9_s01977	313627	313707	OE9A081296-Oe9-s01977-313473-321117_154
Oe9_s01977	313663	313743	OE9A081296-Oe9-s01977-313473-321117_190
Oe9_s01977	313781	313861	OE9A081296-Oe9-s01977-313473-321117_308
Oe9_s01977	361928	362008	OE9A046907-Oe9-s01977-361738-373454_190
Oe9_s01977	362046	362126	OE9A046907-Oe9-s01977-361738-373454_308
Oe9_s01977	362118	362198	OE9A046907-Oe9-s01977-361738-373454_380
Oe9_s01977	440437	440517	OE9A100512-Oe9-s01977-440437-441020_0
Oe9_s01977	440773	440853	OE9A100512-Oe9-s01977-440437-441020_336
Oe9_s01977	440940	441020	OE9A100512-Oe9-s01977-440437-441020_503
Oe9_s01977	456222	456302	OE9A120589-Oe9-s01977-456222-461607_0
Oe9_s01977	456376	456456	OE9A120589-Oe9-s01977-456222-461607_154
Oe9_s01977	456412	456492	OE9A120589-Oe9-s01977-456222-461607_190
Oe9_s01977	456530	456610	OE9A120589-Oe9-s01977-456222-461607_308
Oe9_s01977	462058	462138	OE9A050168-Oe9-s01977-462058-463260_0
Oe9_s01977	462212	462292	OE9A050168-Oe9-s01977-462058-463260_154
Oe9_s01977	462248	462328	OE9A050168-Oe9-s01977-462058-463260_190
Oe9_s01977	462438	462518	OE9A050168-Oe9-s01977-462058-463260_380
Oe9_s01977	484304	484384	OE9A038754-Oe9-s01977-484150-487172_154
Oe9_s01977	484340	484420	OE9A038754-Oe9-s01977-484150-487172_190
Oe9_s01977	484612	484692	OE9A038754-Oe9-s01977-484150-487172_462
Oe9_s01977	484720	484800	OE9A038754-Oe9-s01977-484150-487172_570
Oe9_s01977	500946	501026	OE9A064440-Oe9-s01977-500946-519749_0
Oe9_s01977	501254	501334	OE9A064440-Oe9-s01977-500946-519749_308
Oe9_s01977	501326	501406	OE9A064440-Oe9-s01977-500946-519749_380
Oe9_s01977	501516	501596	OE9A064440-Oe9-s01977-500946-519749_570
Oe9_s01977	521304	521384	OE9A018176-Oe9-s01977-521304-522422_0
Oe9_s01977	521458	521538	OE9A018176-Oe9-s01977-521304-522422_154
Oe9_s01977	521612	521692	OE9A018176-Oe9-s01977-521304-522422_308
Oe9_s01977	521684	521764	OE9A018176-Oe9-s01977-521304-522422_380
Oe9_s01977	549693	549773	OE9A063387-Oe9-s01977-549693-550214_0
Oe9_s01977	549840	549920	OE9A063387-Oe9-s01977-549693-550214_147
Oe9_s01977	550134	550214	OE9A063387-Oe9-s01977-549693-550214_441
Oe9_s01977	588170	588250	OE9A096884-Oe9-s01977-588016-590155_154
Oe9_s01977	588206	588286	OE9A096884-Oe9-s01977-588016-590155_190
Oe9_s01977	588396	588476	OE9A096884-Oe9-s01977-588016-590155_380
Oe9_s01977	588478	588558	OE9A096884-Oe9-s01977-588016-590155_462
Oe9_s01977	592964	593044	OE9A116822-Oe9-s01977-592964-594190_0
Oe9_s01977	593118	593198	OE9A116822-Oe9-s01977-592964-594190_154
Oe9_s01977	593272	593352	OE9A116822-Oe9-s01977-592964-594190_308
Oe9_s01977	593801	593881	OE9A081507-Oe9-s06109-396-1622_308
Oe9_s01977	594109	594189	OE9A081507-Oe9-s06109-396-1622_0
Oe9_s01977	611918	611998	OE9A104020-Oe9-s01977-611918-615642_0
Oe9_s01977	612072	612152	OE9A104020-Oe9-s01977-611918-615642_154
Oe9_s01977	612108	612188	OE9A104020-Oe9-s01977-611918-615642_190
Oe9_s01977	612298	612378	OE9A104020-Oe9-s01977-611918-615642_380
Oe9_s01977	616052	616132	OE9A086506-Oe9-s01977-616052-616582_0
Oe9_s01977	616202	616282	OE9A051190-Oe9-s00006-1169751-1170281_150
Oe9_s01977	616202	616282	OE9A086506-Oe9-s01977-616052-616582_150
Oe9_s01977	616502	616582	OE9A086506-Oe9-s01977-616052-616582_450
Oe9_s01977	632782	632862	OE9A092704-Oe9-s01977-632782-635332_0
Oe9_s01977	632936	633016	OE9A092704-Oe9-s01977-632782-635332_154
Oe9_s01977	632972	633052	OE9A092704-Oe9-s01977-632782-635332_190
Oe9_s01977	633090	633170	OE9A092704-Oe9-s01977-632782-635332_308
Oe9_s01977	634216	634296	OE9A116607-Oe9-s07840-88852-89709_190
Oe9_s01977	634494	634574	OE9A116607-Oe9-s07840-88852-89709_468
Oe9_s01977	641861	641941	OE9A006105-Oe9-s01977-641707-645889_154
Oe9_s01977	641897	641977	OE9A006105-Oe9-s01977-641707-645889_190
Oe9_s01977	642015	642095	OE9A006105-Oe9-s01977-641707-645889_308
Oe9_s01977	642087	642167	OE9A006105-Oe9-s01977-641707-645889_380
Oe9_s01977	644442	644522	OE9A101543-Oe9-s01023-7886-9013_190
Oe9_s01977	651337	651417	OE9A073829-Oe9-s01977-651337-655338_0
Oe9_s01977	651491	651571	OE9A073829-Oe9-s01977-651337-655338_154
Oe9_s01977	651527	651607	OE9A073829-Oe9-s01977-651337-655338_190
Oe9_s01977	651645	651725	OE9A073829-Oe9-s01977-651337-655338_308
Oe9_s01977	668311	668391	OE9A050953-Oe9-s01977-668311-669758_0
Oe9_s01977	668465	668545	OE9A050953-Oe9-s01977-668311-669758_154
Oe9_s01977	668501	668581	OE9A050953-Oe9-s01977-668311-669758_190
Oe9_s01977	668619	668699	OE9A050953-Oe9-s01977-668311-669758_308
Oe9_s01977	670116	670196	OE9A072615-Oe9-s01977-670116-670877_0
Oe9_s01977	670287	670367	OE9A072615-Oe9-s01977-670116-670877_171
Oe9_s01977	670306	670386	OE9A072615-Oe9-s01977-670116-670877_190
Oe9_s01977	670458	670538	OE9A072615-Oe9-s01977-670116-670877_342
Oe9_s01977	680210	680290	OE9A054597-Oe9-s01977-680210-681488_0
Oe9_s01977	680364	680444	OE9A054597-Oe9-s01977-680210-681488_154
Oe9_s01977	680400	680480	OE9A054597-Oe9-s01977-680210-681488_190
Oe9_s01977	680518	680598	OE9A054597-Oe9-s01977-680210-681488_308
Oe9_s01977	689755	689835	OE9A119555-Oe9-s01977-689755-691050_0
Oe9_s01977	689909	689989	OE9A119555-Oe9-s01977-689755-691050_154
Oe9_s01977	689945	690025	OE9A119555-Oe9-s01977-689755-691050_190
Oe9_s01977	690063	690143	OE9A119555-Oe9-s01977-689755-691050_308
Oe9_s01977	692283	692363	OE9D000158;-Oe9-s01977-692283-692968_0
Oe9_s01977	692435	692515	OE9D000158;-Oe9-s01977-692283-692968_152
Oe9_s01977	692473	692553	OE9D000158;-Oe9-s01977-692283-692968_190
Oe9_s01977	692587	692667	OE9D000158;-Oe9-s01977-692283-692968_304
Oe9_s01977	701389	701469	OE9A109287-Oe9-s01977-701081-704615_308
Oe9_s01977	701461	701541	OE9A109287-Oe9-s01977-701081-704615_380
Oe9_s01977	701543	701623	OE9A109287-Oe9-s01977-701081-704615_462
Oe9_s01977	701651	701731	OE9A109287-Oe9-s01977-701081-704615_570
Oe9_s01977	718634	718714	OE9A087892-Oe9-s01977-718634-720499_0
Oe9_s01977	718788	718868	OE9A087892-Oe9-s01977-718634-720499_154
Oe9_s01977	718824	718904	OE9A087892-Oe9-s01977-718634-720499_190
Oe9_s01977	718942	719022	OE9A087892-Oe9-s01977-718634-720499_308
Oe9_s01978	49947	50027	OE9A068158-Oe9-s01978-49793-52151_154
Oe9_s01978	49983	50063	OE9A068158-Oe9-s01978-49793-52151_190
Oe9_s01978	50409	50489	OE9A068158-Oe9-s01978-49793-52151_616
Oe9_s01978	50563	50643	OE9A068158-Oe9-s01978-49793-52151_770
Oe9_s01978	183223	183303	OE9A059244-Oe9-s01978-183223-190096_0
Oe9_s01978	183377	183457	OE9A059244-Oe9-s01978-183223-190096_154
Oe9_s01978	183531	183611	OE9A059244-Oe9-s01978-183223-190096_308
Oe9_s01978	183603	183683	OE9A059244-Oe9-s01978-183223-190096_380
Oe9_s01978	205577	205657	OE9A054576-Oe9-s01978-205577-206466_0
Oe9_s01978	205681	205761	OE9A034928-Oe9-LG11-10170539-10171287_0
Oe9_s01978	205739	205819	OE9A054576-Oe9-s01978-205577-206466_162
Oe9_s01978	205767	205847	OE9A054576-Oe9-s01978-205577-206466_190
Oe9_s01978	205901	205981	OE9A054576-Oe9-s01978-205577-206466_324
Oe9_s01978	218068	218148	OE9A014059-Oe9-s01978-218068-222204_0
Oe9_s01978	218222	218302	OE9A014059-Oe9-s01978-218068-222204_154
Oe9_s01978	218448	218528	OE9A014059-Oe9-s01978-218068-222204_380
Oe9_s01978	218530	218610	OE9A014059-Oe9-s01978-218068-222204_462
Oe9_s01978	256516	256596	OE9A104060-Oe9-s01978-256516-256983_0
Oe9_s01978	256774	256854	OE9A104060-Oe9-s01978-256516-256983_258
Oe9_s01978	256903	256983	OE9A104060-Oe9-s01978-256516-256983_387
Oe9_s01978	309355	309435	OE9A095122-Oe9-s01978-309355-309747_0
Oe9_s01978	309511	309591	OE9A095122-Oe9-s01978-309355-309747_156
Oe9_s01978	309667	309747	OE9A095122-Oe9-s01978-309355-309747_312
Oe9_s01978	334939	335019	OE9A090065-Oe9-s01978-334939-338516_0
Oe9_s01978	335093	335173	OE9A090065-Oe9-s01978-334939-338516_154
Oe9_s01978	335129	335209	OE9A090065-Oe9-s01978-334939-338516_190
Oe9_s01978	335247	335327	OE9A090065-Oe9-s01978-334939-338516_308
Oe9_s01978	436398	436478	OE9A017244-Oe9-s01978-436398-439987_0
Oe9_s01978	436552	436632	OE9A017244-Oe9-s01978-436398-439987_154
Oe9_s01978	436588	436668	OE9A017244-Oe9-s01978-436398-439987_190
Oe9_s01978	436778	436858	OE9A017244-Oe9-s01978-436398-439987_380
Oe9_s01978	439058	439138	OE9A066090-Oe9-s01978-590937-591847_166
Oe9_s01978	590937	591017	OE9A066090-Oe9-s01978-590937-591847_0
Oe9_s01978	591127	591207	OE9A066090-Oe9-s01978-590937-591847_190
Oe9_s01978	591269	591349	OE9A066090-Oe9-s01978-590937-591847_332
Oe9_s01978	696386	696466	OE9A081809-Oe9-s01978-696386-697736_0
Oe9_s01978	696540	696620	OE9A081809-Oe9-s01978-696386-697736_154
Oe9_s01978	696576	696656	OE9A081809-Oe9-s01978-696386-697736_190
Oe9_s01978	696766	696846	OE9A081809-Oe9-s01978-696386-697736_380
Oe9_s01980	42674	42754	OE9A000533-Oe9-s01980-42674-52122_0
Oe9_s01980	42828	42908	OE9A000533-Oe9-s01980-42674-52122_154
Oe9_s01980	42864	42944	OE9A000533-Oe9-s01980-42674-52122_190
Oe9_s01980	43244	43324	OE9A000533-Oe9-s01980-42674-52122_570
Oe9_s01980	53502	53582	OE9A008561-Oe9-s01980-53502-55814_0
Oe9_s01980	53656	53736	OE9A008561-Oe9-s01980-53502-55814_154
Oe9_s01980	53810	53890	OE9A008561-Oe9-s01980-53502-55814_308
Oe9_s01980	53882	53962	OE9A008561-Oe9-s01980-53502-55814_380
Oe9_s01980	57240	57320	OE9A048817-Oe9-s01980-57240-59709_0
Oe9_s01980	57394	57474	OE9A048817-Oe9-s01980-57240-59709_154
Oe9_s01980	57430	57510	OE9A048817-Oe9-s01980-57240-59709_190
Oe9_s01980	57548	57628	OE9A048817-Oe9-s01980-57240-59709_308
Oe9_s01980	84463	84543	OE9A049923-Oe9-s01980-84463-92878_0
Oe9_s01980	84617	84697	OE9A049923-Oe9-s01980-84463-92878_154
Oe9_s01980	84653	84733	OE9A049923-Oe9-s01980-84463-92878_190
Oe9_s01980	84771	84851	OE9A049923-Oe9-s01980-84463-92878_308
Oe9_s01980	93946	94026	OE9A025644-Oe9-s01980-93638-96287_308
Oe9_s01980	94018	94098	OE9A025644-Oe9-s01980-93638-96287_380
Oe9_s01980	94100	94180	OE9A025644-Oe9-s01980-93638-96287_462
Oe9_s01980	94208	94288	OE9A025644-Oe9-s01980-93638-96287_570
Oe9_s01980	105827	105907	OE9A035572-Oe9-s01980-105827-112204_0
Oe9_s01980	105981	106061	OE9A035572-Oe9-s01980-105827-112204_154
Oe9_s01980	106017	106097	OE9A035572-Oe9-s01980-105827-112204_190
Oe9_s01980	106135	106215	OE9A035572-Oe9-s01980-105827-112204_308
Oe9_s01980	128763	128843	OE9A077410-Oe9-s01980-128763-132205_0
Oe9_s01980	128917	128997	OE9A077410-Oe9-s01980-128763-132205_154
Oe9_s01980	128953	129033	OE9A077410-Oe9-s01980-128763-132205_190
Oe9_s01980	129071	129151	OE9A077410-Oe9-s01980-128763-132205_308
Oe9_s01980	144500	144580	OE9A061142-Oe9-s01980-144500-147941_0
Oe9_s01980	144654	144734	OE9A061142-Oe9-s01980-144500-147941_154
Oe9_s01980	144690	144770	OE9A061142-Oe9-s01980-144500-147941_190
Oe9_s01980	144808	144888	OE9A061142-Oe9-s01980-144500-147941_308
Oe9_s01980	163816	163896	OE9A069416-Oe9-s01980-163816-164133_0
Oe9_s01980	163935	164015	OE9A069416-Oe9-s01980-163816-164133_119
Oe9_s01980	164053	164133	OE9A069416-Oe9-s01980-163816-164133_237
Oe9_s01980	164141	164221	OE9A004387-Oe9-s01980-164141-165508_0
Oe9_s01980	164295	164375	OE9A004387-Oe9-s01980-164141-165508_154
Oe9_s01980	164331	164411	OE9A004387-Oe9-s01980-164141-165508_190
Oe9_s01980	164449	164529	OE9A004387-Oe9-s01980-164141-165508_308
Oe9_s01980	212611	212691	OE9A090568-Oe9-s01980-212611-218021_0
Oe9_s01980	212765	212845	OE9A090568-Oe9-s01980-212611-218021_154
Oe9_s01980	212801	212881	OE9A090568-Oe9-s01980-212611-218021_190
Oe9_s01980	212919	212999	OE9A090568-Oe9-s01980-212611-218021_308
Oe9_s01980	224667	224747	OE9A116455-Oe9-s01980-224667-230558_0
Oe9_s01980	224821	224901	OE9A116455-Oe9-s01980-224667-230558_154
Oe9_s01980	224857	224937	OE9A116455-Oe9-s01980-224667-230558_190
Oe9_s01980	224975	225055	OE9A116455-Oe9-s01980-224667-230558_308
Oe9_s01980	231178	231258	OE9A015988-Oe9-s01980-231178-234304_0
Oe9_s01980	231332	231412	OE9A015988-Oe9-s01980-231178-234304_154
Oe9_s01980	231368	231448	OE9A015988-Oe9-s01980-231178-234304_190
Oe9_s01980	231486	231566	OE9A015988-Oe9-s01980-231178-234304_308
Oe9_s01980	237538	237618	OE9A103399-Oe9-s01980-237538-244472_0
Oe9_s01980	237692	237772	OE9A103399-Oe9-s01980-237538-244472_154
Oe9_s01980	237728	237808	OE9A103399-Oe9-s01980-237538-244472_190
Oe9_s01980	237846	237926	OE9A103399-Oe9-s01980-237538-244472_308
Oe9_s01980	253553	253633	OE9A062855-Oe9-s01980-253553-254908_0
Oe9_s01980	253707	253787	OE9A062855-Oe9-s01980-253553-254908_154
Oe9_s01980	253743	253823	OE9A062855-Oe9-s01980-253553-254908_190
Oe9_s01980	254323	254403	OE9A062855-Oe9-s01980-253553-254908_770
Oe9_s01980	262294	262374	OE9A117724-Oe9-s01980-262294-269225_0
Oe9_s01980	262484	262564	OE9A117724-Oe9-s01980-262294-269225_190
Oe9_s01980	262602	262682	OE9A117724-Oe9-s01980-262294-269225_308
Oe9_s01980	262674	262754	OE9A117724-Oe9-s01980-262294-269225_380
Oe9_s01980	271686	271766	OE9A113352-Oe9-s01980-271532-281031_154
Oe9_s01980	271722	271802	OE9A113352-Oe9-s01980-271532-281031_190
Oe9_s01980	271912	271992	OE9A113352-Oe9-s01980-271532-281031_380
Oe9_s01980	271994	272074	OE9A113352-Oe9-s01980-271532-281031_462
Oe9_s01980	301219	301299	OE9A058041-Oe9-s01980-301219-305095_0
Oe9_s01980	301373	301453	OE9A058041-Oe9-s01980-301219-305095_154
Oe9_s01980	301409	301489	OE9A058041-Oe9-s01980-301219-305095_190
Oe9_s01980	301527	301607	OE9A058041-Oe9-s01980-301219-305095_308
Oe9_s01980	305798	305878	OE9A053272-Oe9-s01980-305798-307328_0
Oe9_s01980	305952	306032	OE9A053272-Oe9-s01980-305798-307328_154
Oe9_s01980	305988	306068	OE9A053272-Oe9-s01980-305798-307328_190
Oe9_s01980	306106	306186	OE9A053272-Oe9-s01980-305798-307328_308
Oe9_s01980	326348	326428	OE9A102251-Oe9-s01980-326194-332530_154
Oe9_s01980	326502	326582	OE9A102251-Oe9-s01980-326194-332530_308
Oe9_s01980	326656	326736	OE9A102251-Oe9-s01980-326194-332530_462
Oe9_s01980	326764	326844	OE9A102251-Oe9-s01980-326194-332530_570
Oe9_s01980	331208	331288	OE9A030677-Oe9-s01980-331208-331790_0
Oe9_s01980	331376	331456	OE9A030677-Oe9-s01980-331208-331790_168
Oe9_s01980	331710	331790	OE9A030677-Oe9-s01980-331208-331790_502
Oe9_s01980	334197	334277	OE9A030677-Oe9-s01980-331208-331790_336
Oe9_s01980	370808	370888	OE9A056111-Oe9-s01980-370808-372520_0
Oe9_s01980	370962	371042	OE9A056111-Oe9-s01980-370808-372520_154
Oe9_s01980	371116	371196	OE9A056111-Oe9-s01980-370808-372520_308
Oe9_s01980	371188	371268	OE9A056111-Oe9-s01980-370808-372520_380
Oe9_s01980	408677	408757	OE9A081386-Oe9-s01980-408677-411765_0
Oe9_s01980	408831	408911	OE9A081386-Oe9-s01980-408677-411765_154
Oe9_s01980	408867	408947	OE9A081386-Oe9-s01980-408677-411765_190
Oe9_s01980	408985	409065	OE9A081386-Oe9-s01980-408677-411765_308
Oe9_s01980	417129	417209	OE9A099591-Oe9-s01980-417129-417851_0
Oe9_s01980	417290	417370	OE9A099591-Oe9-s01980-417129-417851_161
Oe9_s01980	420328	420408	OE9A058422-Oe9-s01980-420328-422238_0
Oe9_s01980	420636	420716	OE9A058422-Oe9-s01980-420328-422238_308
Oe9_s01980	420708	420788	OE9A058422-Oe9-s01980-420328-422238_380
Oe9_s01980	420790	420870	OE9A058422-Oe9-s01980-420328-422238_462
Oe9_s01980	422003	422083	OE9A024351-Oe9-s06257-9049-10977_154
Oe9_s01980	439864	439944	OE9A083647-Oe9-s01980-439864-444972_0
Oe9_s01980	440018	440098	OE9A083647-Oe9-s01980-439864-444972_154
Oe9_s01980	440054	440134	OE9A083647-Oe9-s01980-439864-444972_190
Oe9_s01980	440172	440252	OE9A083647-Oe9-s01980-439864-444972_308
Oe9_s01980	460444	460524	OE9A065838-Oe9-s01980-460444-462869_0
Oe9_s01980	460634	460714	OE9A065838-Oe9-s01980-460444-462869_190
Oe9_s01980	460906	460986	OE9A065838-Oe9-s01980-460444-462869_462
Oe9_s01980	461214	461294	OE9A065838-Oe9-s01980-460444-462869_770
Oe9_s01980	495960	496040	OE9A107171-Oe9-s00786-9419-11049_308
Oe9_s01980	498632	498712	OE9A080955-Oe9-s01980-498632-499533_0
Oe9_s01980	498822	498902	OE9A080955-Oe9-s01980-498632-499533_190
Oe9_s01980	498962	499042	OE9A080955-Oe9-s01980-498632-499533_330
Oe9_s01980	537075	537155	OE9A115511-Oe9-s01980-537075-538528_0
Oe9_s01980	537229	537309	OE9A115511-Oe9-s01980-537075-538528_154
Oe9_s01980	537265	537345	OE9A115511-Oe9-s01980-537075-538528_190
Oe9_s01980	537383	537463	OE9A115511-Oe9-s01980-537075-538528_308
Oe9_s01980	608531	608611	OE9A090761-Oe9-s01980-608531-610425_0
Oe9_s01980	608685	608765	OE9A090761-Oe9-s01980-608531-610425_154
Oe9_s01980	608721	608801	OE9A090761-Oe9-s01980-608531-610425_190
Oe9_s01980	608839	608919	OE9A090761-Oe9-s01980-608531-610425_308
Oe9_s01980	613954	614034	OE9A004056-Oe9-s01980-613954-615977_0
Oe9_s01980	614108	614188	OE9A004056-Oe9-s01980-613954-615977_154
Oe9_s01980	614144	614224	OE9A004056-Oe9-s01980-613954-615977_190
Oe9_s01980	614262	614342	OE9A004056-Oe9-s01980-613954-615977_308
Oe9_s01980	614493	614573	OE9A030206-Oe9-s01025-24-1560_154
Oe9_s01980	618658	618738	OE9A044338-Oe9-s01980-618504-621854_154
Oe9_s01980	618812	618892	OE9A044338-Oe9-s01980-618504-621854_308
Oe9_s01980	618884	618964	OE9A044338-Oe9-s01980-618504-621854_380
Oe9_s01980	623391	623471	OE9A049733-Oe9-s01980-623391-623726_0
Oe9_s01980	623519	623599	OE9A049733-Oe9-s01980-623391-623726_128
Oe9_s01980	623646	623726	OE9A049733-Oe9-s01980-623391-623726_255
Oe9_s01980	658083	658163	OE9A120965-Oe9-s01980-658083-661851_0
Oe9_s01980	658237	658317	OE9A120965-Oe9-s01980-658083-661851_154
Oe9_s01980	658273	658353	OE9A120965-Oe9-s01980-658083-661851_190
Oe9_s01980	658391	658471	OE9A120965-Oe9-s01980-658083-661851_308
Oe9_s01980	694570	694650	OE9A038062-Oe9-s01980-694262-701301_308
Oe9_s01980	694642	694722	OE9A038062-Oe9-s01980-694262-701301_380
Oe9_s01980	694724	694804	OE9A038062-Oe9-s01980-694262-701301_462
Oe9_s01980	694832	694912	OE9A038062-Oe9-s01980-694262-701301_570
Oe9_s01980	704265	704345	OE9A079647-Oe9-s01980-704111-710438_154
Oe9_s01980	704573	704653	OE9A079647-Oe9-s01980-704111-710438_462
Oe9_s01980	704681	704761	OE9A079647-Oe9-s01980-704111-710438_570
Oe9_s01980	704727	704807	OE9A079647-Oe9-s01980-704111-710438_616
Oe9_s01980	722302	722382	OE9A057107-Oe9-s01980-722302-725667_0
Oe9_s01980	722610	722690	OE9A057107-Oe9-s01980-722302-725667_308
Oe9_s01980	722872	722952	OE9A057107-Oe9-s01980-722302-725667_570
Oe9_s01980	722918	722998	OE9A057107-Oe9-s01980-722302-725667_616
Oe9_s01984	17588	17668	OE9A089106-Oe9-s01984-17588-18028_0
Oe9_s01984	17708	17788	OE9A089106-Oe9-s01984-17588-18028_120
Oe9_s01984	17768	17848	OE9A089106-Oe9-s01984-17588-18028_180
Oe9_s01984	17828	17908	OE9A089106-Oe9-s01984-17588-18028_240
Oe9_s01984	29074	29154	OE9A030184-Oe9-s01984-28920-38819_154
Oe9_s01984	29110	29190	OE9A030184-Oe9-s01984-28920-38819_190
Oe9_s01984	29300	29380	OE9A030184-Oe9-s01984-28920-38819_380
Oe9_s01984	29382	29462	OE9A030184-Oe9-s01984-28920-38819_462
Oe9_s01984	80053	80133	OE9A023100-Oe9-s01984-80053-81120_0
Oe9_s01984	80207	80287	OE9A023100-Oe9-s01984-80053-81120_154
Oe9_s01984	80243	80323	OE9A023100-Oe9-s01984-80053-81120_190
Oe9_s01984	80361	80441	OE9A023100-Oe9-s01984-80053-81120_308
Oe9_s01984	101176	101256	OE9A076412-Oe9-s01984-101176-101898_0
Oe9_s01984	101337	101417	OE9A076412-Oe9-s01984-101176-101898_161
Oe9_s01984	101498	101578	OE9A076412-Oe9-s01984-101176-101898_322
Oe9_s01984	101556	101636	OE9A076412-Oe9-s01984-101176-101898_380
Oe9_s01984	128280	128360	OE9A067338-Oe9-s01984-128280-130633_0
Oe9_s01984	128434	128514	OE9A067338-Oe9-s01984-128280-130633_154
Oe9_s01984	128470	128550	OE9A067338-Oe9-s01984-128280-130633_190
Oe9_s01984	128660	128740	OE9A067338-Oe9-s01984-128280-130633_380
Oe9_s01984	185108	185188	OE9A024412-Oe9-s01984-185108-187422_0
Oe9_s01984	185262	185342	OE9A024412-Oe9-s01984-185108-187422_154
Oe9_s01984	185298	185378	OE9A024412-Oe9-s01984-185108-187422_190
Oe9_s01984	185416	185496	OE9A024412-Oe9-s01984-185108-187422_308
Oe9_s01984	187507	187587	OE9A014131-Oe9-s01984-187507-189435_0
Oe9_s01984	187661	187741	OE9A014131-Oe9-s01984-187507-189435_154
Oe9_s01984	187697	187777	OE9A014131-Oe9-s01984-187507-189435_190
Oe9_s01984	187815	187895	OE9A014131-Oe9-s01984-187507-189435_308
Oe9_s01984	217963	218043	OE9A074697-Oe9-s01984-217809-225609_154
Oe9_s01984	217999	218079	OE9A074697-Oe9-s01984-217809-225609_190
Oe9_s01984	218189	218269	OE9A074697-Oe9-s01984-217809-225609_380
Oe9_s01984	224536	224616	OE9A074697-Oe9-s01984-217809-225609_308
Oe9_s01984	241095	241175	OE9A031504-Oe9-s01984-241095-242357_0
Oe9_s01984	241249	241329	OE9A031504-Oe9-s01984-241095-242357_154
Oe9_s01984	241285	241365	OE9A031504-Oe9-s01984-241095-242357_190
Oe9_s01984	241403	241483	OE9A031504-Oe9-s01984-241095-242357_308
Oe9_s01984	251689	251769	OE9A052449-Oe9-s01984-251535-251922_154
Oe9_s01984	251842	251922	OE9A052449-Oe9-s01984-251535-251922_307
Oe9_s01984	324364	324444	OE9A076538-Oe9-s01984-324364-326576_0
Oe9_s01984	324518	324598	OE9A076538-Oe9-s01984-324364-326576_154
Oe9_s01984	324672	324752	OE9A076538-Oe9-s01984-324364-326576_308
Oe9_s01984	324826	324906	OE9A076538-Oe9-s01984-324364-326576_462
Oe9_s01984	327341	327421	OE9A033204-Oe9-s01984-327341-329610_0
Oe9_s01984	327649	327729	OE9A033204-Oe9-s01984-327341-329610_308
Oe9_s01984	327721	327801	OE9A033204-Oe9-s01984-327341-329610_380
Oe9_s01984	327803	327883	OE9A033204-Oe9-s01984-327341-329610_462
Oe9_s01984	450607	450687	OE9A070172-Oe9-LG10-16911189-16911683_414
Oe9_s01984	450783	450863	OE9A118398-Oe9-s01984-450608-451386_175
Oe9_s01984	450798	450878	OE9A118398-Oe9-s01984-450608-451386_190
Oe9_s01984	450883	450963	OE9A070172-Oe9-LG10-16911189-16911683_138
Oe9_s01984	450958	451038	OE9A118398-Oe9-s01984-450608-451386_350
Oe9_s01984	486294	486374	OE9A054990-Oe9-s01984-486294-486681_0
Oe9_s01984	486448	486528	OE9A054990-Oe9-s01984-486294-486681_154
Oe9_s01984	486601	486681	OE9A062335-Oe9-s00488-5265-5652_307
Oe9_s01984	539140	539220	OE9A049129-Oe9-s01984-539140-542431_0
Oe9_s01984	539294	539374	OE9A049129-Oe9-s01984-539140-542431_154
Oe9_s01984	539330	539410	OE9A049129-Oe9-s01984-539140-542431_190
Oe9_s01984	539448	539528	OE9A049129-Oe9-s01984-539140-542431_308
Oe9_s01984	570125	570205	OE9A007121-Oe9-s01984-570125-570509_0
Oe9_s01984	570277	570357	OE9A007121-Oe9-s01984-570125-570509_152
Oe9_s01984	570429	570509	OE9A007121-Oe9-s01984-570125-570509_304
Oe9_s01985	6218	6298	OE9A110670-Oe9-s01985-6218-9571_0
Oe9_s01985	6408	6488	OE9A110670-Oe9-s01985-6218-9571_190
Oe9_s01985	6526	6606	OE9A110670-Oe9-s01985-6218-9571_308
Oe9_s01985	25557	25637	OE9A096725-Oe9-s01985-25557-31622_0
Oe9_s01985	25711	25791	OE9A096725-Oe9-s01985-25557-31622_154
Oe9_s01985	25747	25827	OE9A096725-Oe9-s01985-25557-31622_190
Oe9_s01985	25865	25945	OE9A096725-Oe9-s01985-25557-31622_308
Oe9_s01985	31351	31431	OE9A032599-Oe9-LG15-16930815-16932171_190
Oe9_s01985	31387	31467	OE9A032599-Oe9-LG15-16930815-16932171_154
Oe9_s01985	36369	36449	OE9A089421-Oe9-s01985-35907-60033_462
Oe9_s01985	36677	36757	OE9A089421-Oe9-s01985-35907-60033_770
Oe9_s01985	86549	86629	OE9A078127-Oe9-s01985-86225-87111_324
Oe9_s01985	86873	86953	OE9A078127-Oe9-s01985-86225-87111_648
Oe9_s01985	89742	89822	OE9A007837-Oe9-s01985-89742-90540_0
Oe9_s01985	89886	89966	OE9A007837-Oe9-s01985-89742-90540_144
Oe9_s01985	89932	90012	OE9A007837-Oe9-s01985-89742-90540_190
Oe9_s01985	90312	90392	OE9A007837-Oe9-s01985-89742-90540_570
Oe9_s01985	115052	115132	OE9A035950-Oe9-s01985-148985-149838_155
Oe9_s01985	115057	115137	OE9A030545-Oe9-s01985-114897-115776_160
Oe9_s01985	115217	115297	OE9A030545-Oe9-s01985-114897-115776_320
Oe9_s01985	115467	115547	OE9A030545-Oe9-s01985-114897-115776_570
Oe9_s01985	115696	115776	OE9A030545-Oe9-s01985-114897-115776_799
Oe9_s01985	139563	139643	OE9A044044-Oe9-s01985-139398-139807_165
Oe9_s01985	139727	139807	OE9A044044-Oe9-s01985-139398-139807_329
Oe9_s01985	149146	149226	OE9A095935-Oe9-s03911-363332-364217_161
Oe9_s01985	149295	149375	OE9A035950-Oe9-s01985-148985-149838_310
Oe9_s01985	149523	149603	OE9A078127-Oe9-s01985-86225-87111_570
Oe9_s01985	149605	149685	OE9A035950-Oe9-s01985-148985-149838_620
Oe9_s01985	152154	152234	OE9A089734-Oe9-s01985-152154-152914_0
Oe9_s01985	152324	152404	OE9A089734-Oe9-s01985-152154-152914_170
Oe9_s01985	152724	152804	OE9A089734-Oe9-s01985-152154-152914_570
Oe9_s01985	162768	162848	OE9A097044-Oe9-s01985-162306-163457_462
Oe9_s01985	163076	163156	OE9A097044-Oe9-s01985-162306-163457_770
Oe9_s01985	163226	163306	OE9A097044-Oe9-s01985-162306-163457_920
Oe9_s01985	201524	201604	OE9A033679-Oe9-s01985-201524-217215_0
Oe9_s01985	201678	201758	OE9A033679-Oe9-s01985-201524-217215_154
Oe9_s01985	201714	201794	OE9A033679-Oe9-s01985-201524-217215_190
Oe9_s01985	201832	201912	OE9A033679-Oe9-s01985-201524-217215_308
Oe9_s01985	235671	235751	OE9A062936-Oe9-s01985-235517-249812_154
Oe9_s01985	235825	235905	OE9A062936-Oe9-s01985-235517-249812_308
Oe9_s01985	235897	235977	OE9A062936-Oe9-s01985-235517-249812_380
Oe9_s01985	236087	236167	OE9A062936-Oe9-s01985-235517-249812_570
Oe9_s01985	252375	252455	OE9A072149-Oe9-s01985-252375-261516_0
Oe9_s01985	252529	252609	OE9A072149-Oe9-s01985-252375-261516_154
Oe9_s01985	252565	252645	OE9A072149-Oe9-s01985-252375-261516_190
Oe9_s01985	252755	252835	OE9A072149-Oe9-s01985-252375-261516_380
Oe9_s01985	272052	272132	OE9A067751-Oe9-s01985-272052-272228_0
Oe9_s01985	272148	272228	OE9A067751-Oe9-s01985-272052-272228_96
Oe9_s01991	2991	3071	OE9A094538-Oe9-s01991-2991-4916_0
Oe9_s01991	3145	3225	OE9A094538-Oe9-s01991-2991-4916_154
Oe9_s01991	3371	3451	OE9A094538-Oe9-s01991-2991-4916_380
Oe9_s01991	361907	361987	OE9A079143-Oe9-s01991-361907-367338_0
Oe9_s01991	362061	362141	OE9A079143-Oe9-s01991-361907-367338_154
Oe9_s01991	362097	362177	OE9A079143-Oe9-s01991-361907-367338_190
Oe9_s01991	362215	362295	OE9A079143-Oe9-s01991-361907-367338_308
Oe9_s01991	367768	367848	OE9A087782-Oe9-s01991-367688-367848_80
Oe9_s01992	3840	3920	OE9A067717-Oe9-s01992-3686-5685_154
Oe9_s01992	3876	3956	OE9A067717-Oe9-s01992-3686-5685_190
Oe9_s01992	3994	4074	OE9A067717-Oe9-s01992-3686-5685_308
Oe9_s01992	15934	16014	OE9A062903-Oe9-s01992-15796-16288_138
Oe9_s01992	16208	16288	OE9A062903-Oe9-s01992-15796-16288_412
Oe9_s01992	39768	39848	OE9A027989-Oe9-s01992-39768-42617_0
Oe9_s01992	40230	40310	OE9A027989-Oe9-s01992-39768-42617_462
Oe9_s01992	40338	40418	OE9A027989-Oe9-s01992-39768-42617_570
Oe9_s01992	40384	40464	OE9A027989-Oe9-s01992-39768-42617_616
Oe9_s01992	41050	41130	OE9A096093-Oe9-s11239-32-825_190
Oe9_s01992	42419	42499	OE9A114228-Oe9-s00296-22070-58275_154
Oe9_s01992	58898	58978	OE9A021018-Oe9-s01992-58898-59233_0
Oe9_s01992	59026	59106	OE9A021018-Oe9-s01992-58898-59233_128
Oe9_s01992	59153	59233	OE9A021018-Oe9-s01992-58898-59233_255
Oe9_s01992	71598	71678	OE9A024268-Oe9-s01992-71598-75294_0
Oe9_s01992	71752	71832	OE9A024268-Oe9-s01992-71598-75294_154
Oe9_s01992	71788	71868	OE9A024268-Oe9-s01992-71598-75294_190
Oe9_s01992	71906	71986	OE9A024268-Oe9-s01992-71598-75294_308
Oe9_s01992	109089	109169	OE9A034728-Oe9-s01992-109089-117577_0
Oe9_s01992	109243	109323	OE9A034728-Oe9-s01992-109089-117577_154
Oe9_s01992	109397	109477	OE9A034728-Oe9-s01992-109089-117577_308
Oe9_s01992	109469	109549	OE9A034728-Oe9-s01992-109089-117577_380
Oe9_s01992	120855	120935	OE9A000872-Oe9-s01992-120855-144863_0
Oe9_s01992	121009	121089	OE9A000872-Oe9-s01992-120855-144863_154
Oe9_s01992	121045	121125	OE9A000872-Oe9-s01992-120855-144863_190
Oe9_s01992	121163	121243	OE9A000872-Oe9-s01992-120855-144863_308
Oe9_s01992	170949	171029	OE9A116388-Oe9-s01992-170949-176036_0
Oe9_s01992	171103	171183	OE9A116388-Oe9-s01992-170949-176036_154
Oe9_s01992	171139	171219	OE9A116388-Oe9-s01992-170949-176036_190
Oe9_s01992	171257	171337	OE9A116388-Oe9-s01992-170949-176036_308
Oe9_s01992	186321	186401	OE9A078001-Oe9-s01992-186321-194067_0
Oe9_s01992	186475	186555	OE9A078001-Oe9-s01992-186321-194067_154
Oe9_s01992	186511	186591	OE9A078001-Oe9-s01992-186321-194067_190
Oe9_s01992	186629	186709	OE9A078001-Oe9-s01992-186321-194067_308
Oe9_s01992	194951	195031	OE9A075495-Oe9-s01992-194951-205908_0
Oe9_s01992	195105	195185	OE9A075495-Oe9-s01992-194951-205908_154
Oe9_s01992	195141	195221	OE9A075495-Oe9-s01992-194951-205908_190
Oe9_s01992	195259	195339	OE9A075495-Oe9-s01992-194951-205908_308
Oe9_s01992	196541	196621	OE9A078897-Oe9-LG18-10643765-10646086_190
Oe9_s01992	221305	221385	OE9A067837-Oe9-s01992-221305-228597_0
Oe9_s01992	221459	221539	OE9A067837-Oe9-s01992-221305-228597_154
Oe9_s01992	221495	221575	OE9A067837-Oe9-s01992-221305-228597_190
Oe9_s01992	221613	221693	OE9A067837-Oe9-s01992-221305-228597_308
Oe9_s01992	240105	240185	OE9A117525-Oe9-s01992-240105-243501_0
Oe9_s01992	240259	240339	OE9A117525-Oe9-s01992-240105-243501_154
Oe9_s01992	240295	240375	OE9A117525-Oe9-s01992-240105-243501_190
Oe9_s01992	240413	240493	OE9A117525-Oe9-s01992-240105-243501_308
Oe9_s01992	266271	266351	OE9A033859-Oe9-s01992-266271-280621_0
Oe9_s01992	266425	266505	OE9A033859-Oe9-s01992-266271-280621_154
Oe9_s01992	283920	284000	OE9A056858-Oe9-s01992-283920-286900_0
Oe9_s01992	284110	284190	OE9A056858-Oe9-s01992-283920-286900_190
Oe9_s01992	284228	284308	OE9A056858-Oe9-s01992-283920-286900_308
Oe9_s01992	291705	291785	OE9A015665-Oe9-s01992-291705-294495_0
Oe9_s01992	291859	291939	OE9A015665-Oe9-s01992-291705-294495_154
Oe9_s01992	291895	291975	OE9A015665-Oe9-s01992-291705-294495_190
Oe9_s01992	292013	292093	OE9A015665-Oe9-s01992-291705-294495_308
Oe9_s01992	294474	294554	OE9A031232-Oe9-s09765-249166-252086_0
Oe9_s01992	300730	300810	OE9A103732-Oe9-s01992-300730-303970_0
Oe9_s01992	300884	300964	OE9A103732-Oe9-s01992-300730-303970_154
Oe9_s01992	300920	301000	OE9A103732-Oe9-s01992-300730-303970_190
Oe9_s01992	301038	301118	OE9A103732-Oe9-s01992-300730-303970_308
Oe9_s01992	312235	312315	OE9A120944-Oe9-s01992-312081-316283_154
Oe9_s01992	312271	312351	OE9A120944-Oe9-s01992-312081-316283_190
Oe9_s01992	312389	312469	OE9A120944-Oe9-s01992-312081-316283_308
Oe9_s01992	312461	312541	OE9A120944-Oe9-s01992-312081-316283_380
Oe9_s01992	359227	359307	OE9A096328-Oe9-s01992-359227-369061_0
Oe9_s01992	359381	359461	OE9A096328-Oe9-s01992-359227-369061_154
Oe9_s01992	359417	359497	OE9A096328-Oe9-s01992-359227-369061_190
Oe9_s01992	359535	359615	OE9A096328-Oe9-s01992-359227-369061_308
Oe9_s01992	378836	378916	OE9A059716-Oe9-s01992-378682-388741_154
Oe9_s01992	378872	378952	OE9A059716-Oe9-s01992-378682-388741_190
Oe9_s01992	378990	379070	OE9A059716-Oe9-s01992-378682-388741_308
Oe9_s01992	379062	379142	OE9A059716-Oe9-s01992-378682-388741_380
Oe9_s01992	391356	391436	OE9A052244-Oe9-s01992-391356-402452_0
Oe9_s01992	391510	391590	OE9A052244-Oe9-s01992-391356-402452_154
Oe9_s01992	391664	391744	OE9A052244-Oe9-s01992-391356-402452_308
Oe9_s01992	391736	391816	OE9A052244-Oe9-s01992-391356-402452_380
Oe9_s01992	404874	404954	OE9A043380-Oe9-s01992-404720-413035_154
Oe9_s01992	404910	404990	OE9A043380-Oe9-s01992-404720-413035_190
Oe9_s01992	405028	405108	OE9A043380-Oe9-s01992-404720-413035_308
Oe9_s01992	405182	405262	OE9A043380-Oe9-s01992-404720-413035_462
Oe9_s01992	414744	414824	OE9A072264-Oe9-s01992-414744-415610_0
Oe9_s01992	414902	414982	OE9A072264-Oe9-s01992-414744-415610_158
Oe9_s01992	414934	415014	OE9A072264-Oe9-s01992-414744-415610_190
Oe9_s01992	415060	415140	OE9A072264-Oe9-s01992-414744-415610_316
Oe9_s01992	416479	416559	OE9A032901-Oe9-s01992-416479-416827_0
Oe9_s01992	416747	416827	OE9A032901-Oe9-s01992-416479-416827_268
Oe9_s01992	421253	421333	OE9A010037-Oe9-s01992-421098-421796_155
Oe9_s01992	421383	421463	OE9A077752-Oe9-LG15-11348719-11352202_332
Oe9_s01992	421408	421488	OE9A010037-Oe9-s01992-421098-421796_310
Oe9_s01992	422434	422514	OE9A121590-Oe9-s01992-422434-429263_0
Oe9_s01992	422742	422822	OE9A121590-Oe9-s01992-422434-429263_308
Oe9_s01992	422814	422894	OE9A121590-Oe9-s01992-422434-429263_380
Oe9_s01992	422896	422976	OE9A121590-Oe9-s01992-422434-429263_462
Oe9_s01992	435278	435358	OE9A054109-Oe9-s01992-435278-438832_0
Oe9_s01992	435432	435512	OE9A054109-Oe9-s01992-435278-438832_154
Oe9_s01992	435468	435548	OE9A054109-Oe9-s01992-435278-438832_190
Oe9_s01992	435586	435666	OE9A054109-Oe9-s01992-435278-438832_308
Oe9_s01992	461454	461534	OE9A005720-Oe9-s01992-461300-465448_154
Oe9_s01992	461490	461570	OE9A005720-Oe9-s01992-461300-465448_190
Oe9_s01992	461608	461688	OE9A005720-Oe9-s01992-461300-465448_308
Oe9_s01992	461680	461760	OE9A005720-Oe9-s01992-461300-465448_380
Oe9_s01992	465919	465999	OE9A093500-Oe9-s01992-465919-480580_0
Oe9_s01992	466073	466153	OE9A093500-Oe9-s01992-465919-480580_154
Oe9_s01992	466109	466189	OE9A093500-Oe9-s01992-465919-480580_190
Oe9_s01992	466227	466307	OE9A093500-Oe9-s01992-465919-480580_308
Oe9_s01992	490148	490228	OE9A061137-Oe9-s01992-489994-493012_154
Oe9_s01992	490184	490264	OE9A061137-Oe9-s01992-489994-493012_190
Oe9_s01992	490302	490382	OE9A061137-Oe9-s01992-489994-493012_308
Oe9_s01992	490374	490454	OE9A061137-Oe9-s01992-489994-493012_380
Oe9_s01992	493052	493132	OE9A101002-Oe9-s01992-493052-493339_0
Oe9_s01992	493259	493339	OE9A101002-Oe9-s01992-493052-493339_207
Oe9_s01992	504568	504648	OE9A004062-Oe9-LG08-253725-254245_0
Oe9_s01992	505008	505088	OE9A004062-Oe9-LG08-253725-254245_440
Oe9_s01992	526710	526790	OE9A102733-Oe9-s01992-526544-527451_166
Oe9_s01992	526734	526814	OE9A102733-Oe9-s01992-526544-527451_190
Oe9_s01992	526876	526956	OE9A102733-Oe9-s01992-526544-527451_332
Oe9_s01992	526924	527004	OE9A102733-Oe9-s01992-526544-527451_380
Oe9_s01992	558890	558970	OE9A036547-Oe9-s01992-558890-563608_0
Oe9_s01992	559044	559124	OE9A036547-Oe9-s01992-558890-563608_154
Oe9_s01992	559080	559160	OE9A036547-Oe9-s01992-558890-563608_190
Oe9_s01992	559352	559432	OE9A036547-Oe9-s01992-558890-563608_462
Oe9_s01992	572314	572394	OE9A046140-Oe9-s01992-572160-574297_154
Oe9_s01992	572350	572430	OE9A046140-Oe9-s01992-572160-574297_190
Oe9_s01992	572468	572548	OE9A046140-Oe9-s01992-572160-574297_308
Oe9_s01992	579594	579674	OE9A022981-Oe9-s01992-579594-582349_0
Oe9_s01992	579748	579828	OE9A022981-Oe9-s01992-579594-582349_154
Oe9_s01992	579784	579864	OE9A022981-Oe9-s01992-579594-582349_190
Oe9_s01992	579902	579982	OE9A022981-Oe9-s01992-579594-582349_308
Oe9_s01992	579969	580049	OE9A046140-Oe9-s01992-572160-574297_0
Oe9_s01992	583205	583285	OE9A098404-Oe9-s02001-402127-410129_0
Oe9_s01992	583379	583459	OE9A122002-Oe9-s01992-583205-583633_174
Oe9_s01992	583553	583633	OE9A122002-Oe9-s01992-583205-583633_348
Oe9_s01992	583754	583834	OE9A008741-Oe9-s01992-583754-589242_0
Oe9_s01992	583908	583988	OE9A008741-Oe9-s01992-583754-589242_154
Oe9_s01992	583944	584024	OE9A008741-Oe9-s01992-583754-589242_190
Oe9_s01992	584062	584142	OE9A008741-Oe9-s01992-583754-589242_308
Oe9_s01992	591403	591483	OE9A048743-Oe9-s01992-591403-596288_0
Oe9_s01992	591557	591637	OE9A048743-Oe9-s01992-591403-596288_154
Oe9_s01992	591593	591673	OE9A048743-Oe9-s01992-591403-596288_190
Oe9_s01992	591711	591791	OE9A048743-Oe9-s01992-591403-596288_308
Oe9_s01992	611483	611563	OE9A117717-Oe9-s01992-611483-616664_0
Oe9_s01992	611638	611718	OE9A003717-Oe9-s04082-244317-248381_154
Oe9_s01992	611863	611943	OE9A117717-Oe9-s01992-611483-616664_380
Oe9_s01992	611945	612025	OE9A117717-Oe9-s01992-611483-616664_462
Oe9_s01992	621497	621577	OE9A076540-Oe9-s01992-621497-642732_0
Oe9_s01992	621651	621731	OE9A076540-Oe9-s01992-621497-642732_154
Oe9_s01992	621877	621957	OE9A076540-Oe9-s01992-621497-642732_380
Oe9_s01992	662108	662188	OE9A031733-Oe9-s01992-662108-662833_0
Oe9_s01992	662270	662350	OE9A031733-Oe9-s01992-662108-662833_162
Oe9_s01992	662298	662378	OE9A031733-Oe9-s01992-662108-662833_190
Oe9_s01992	662432	662512	OE9A031733-Oe9-s01992-662108-662833_324
Oe9_s01993	5698	5778	OE9A015060-Oe9-s01993-5698-6279_0
Oe9_s01993	5865	5945	OE9A015060-Oe9-s01993-5698-6279_167
Oe9_s01993	6032	6112	OE9A015060-Oe9-s01993-5698-6279_334
Oe9_s01993	6199	6279	OE9A015060-Oe9-s01993-5698-6279_501
Oe9_s01993	31996	32076	OE9A116042-Oe9-s01993-31877-32076_119
Oe9_s01993	41268	41348	OE9A106308-Oe9-s01993-41268-53274_0
Oe9_s01993	41422	41502	OE9A106308-Oe9-s01993-41268-53274_154
Oe9_s01993	41458	41538	OE9A106308-Oe9-s01993-41268-53274_190
Oe9_s01993	41576	41656	OE9A106308-Oe9-s01993-41268-53274_308
Oe9_s01993	51887	51967	OE9A047369-Oe9-LG11-18098169-18099853_308
Oe9_s01993	69365	69445	OE9A109413-Oe9-s01993-69365-73356_0
Oe9_s01993	69519	69599	OE9A109413-Oe9-s01993-69365-73356_154
Oe9_s01993	69555	69635	OE9A109413-Oe9-s01993-69365-73356_190
Oe9_s01993	69745	69825	OE9A109413-Oe9-s01993-69365-73356_380
Oe9_s01993	74123	74203	OE9A016993-Oe9-s01993-74123-89873_0
Oe9_s01993	74277	74357	OE9A016993-Oe9-s01993-74123-89873_154
Oe9_s01993	74313	74393	OE9A016993-Oe9-s01993-74123-89873_190
Oe9_s01993	74431	74511	OE9A016993-Oe9-s01993-74123-89873_308
Oe9_s01993	108067	108147	OE9A115548-Oe9-s01993-108067-111011_0
Oe9_s01993	108221	108301	OE9A115548-Oe9-s01993-108067-111011_154
Oe9_s01993	108375	108455	OE9A115548-Oe9-s01993-108067-111011_308
Oe9_s01993	108447	108527	OE9A115548-Oe9-s01993-108067-111011_380
Oe9_s01993	138715	138795	OE9A121835-Oe9-s01993-138715-145689_0
Oe9_s01993	138869	138949	OE9A121835-Oe9-s01993-138715-145689_154
Oe9_s01993	138905	138985	OE9A121835-Oe9-s01993-138715-145689_190
Oe9_s01993	139023	139103	OE9A121835-Oe9-s01993-138715-145689_308
Oe9_s01993	148262	148342	OE9A036768-Oe9-s01993-148262-159049_0
Oe9_s01993	148416	148496	OE9A036768-Oe9-s01993-148262-159049_154
Oe9_s01993	148452	148532	OE9A036768-Oe9-s01993-148262-159049_190
Oe9_s01993	148570	148650	OE9A036768-Oe9-s01993-148262-159049_308
Oe9_s01993	199055	199135	OE9A016870-Oe9-s01993-198593-200646_462
Oe9_s01993	199055	199135	subset-flowering-Oe9-s01993-198593-200646_462
Oe9_s01993	199163	199243	OE9A016870-Oe9-s01993-198593-200646_570
Oe9_s01993	199209	199289	OE9A016870-Oe9-s01993-198593-200646_616
Oe9_s01993	199209	199289	subset-flowering-Oe9-s01993-198593-200646_616
Oe9_s01993	199363	199443	OE9A016870-Oe9-s01993-198593-200646_770
Oe9_s01993	199363	199443	subset-flowering-Oe9-s01993-198593-200646_770
Oe9_s01993	199513	199593	subset-flowering-Oe9-s01993-198593-200646_920
Oe9_s01993	210854	210934	OE9A115895-Oe9-s01993-210700-215312_154
Oe9_s01993	210890	210970	OE9A115895-Oe9-s01993-210700-215312_190
Oe9_s01993	211008	211088	OE9A115895-Oe9-s01993-210700-215312_308
Oe9_s01993	211080	211160	OE9A115895-Oe9-s01993-210700-215312_380
Oe9_s01993	216397	216477	OE9A121682-Oe9-s01993-215935-226904_462
Oe9_s01993	216551	216631	OE9A121682-Oe9-s01993-215935-226904_616
Oe9_s01993	216705	216785	OE9A121682-Oe9-s01993-215935-226904_770
Oe9_s01993	216855	216935	OE9A121682-Oe9-s01993-215935-226904_920
Oe9_s01993	227239	227319	OE9A095846-Oe9-s01993-227049-233403_190
Oe9_s01993	227357	227437	OE9A095846-Oe9-s01993-227049-233403_308
Oe9_s01993	227429	227509	OE9A095846-Oe9-s01993-227049-233403_380
Oe9_s01993	227511	227591	OE9A095846-Oe9-s01993-227049-233403_462
Oe9_s01993	241097	241177	OE9A039275-Oe9-s01993-241097-246113_0
Oe9_s01993	241251	241331	OE9A039275-Oe9-s01993-241097-246113_154
Oe9_s01993	241287	241367	OE9A039275-Oe9-s01993-241097-246113_190
Oe9_s01993	241405	241485	OE9A039275-Oe9-s01993-241097-246113_308
Oe9_s01993	283809	283889	OE9A035057-Oe9-s01993-283809-287386_0
Oe9_s01993	283963	284043	OE9A035057-Oe9-s01993-283809-287386_154
Oe9_s01993	283999	284079	OE9A035057-Oe9-s01993-283809-287386_190
Oe9_s01993	284117	284197	OE9A035057-Oe9-s01993-283809-287386_308
Oe9_s01993	287823	287903	OE9A092294-Oe9-s01993-287823-288365_0
Oe9_s01993	287977	288057	OE9A092294-Oe9-s01993-287823-288365_154
Oe9_s01993	288131	288211	OE9A092294-Oe9-s01993-287823-288365_308
Oe9_s01993	288285	288365	OE9A092294-Oe9-s01993-287823-288365_462
Oe9_s01993	289498	289578	OE9A097036-Oe9-s01993-289498-291792_0
Oe9_s01993	289652	289732	OE9A097036-Oe9-s01993-289498-291792_154
Oe9_s01993	289688	289768	OE9A097036-Oe9-s01993-289498-291792_190
Oe9_s01993	289806	289886	OE9A097036-Oe9-s01993-289498-291792_308
Oe9_s01993	292003	292083	OE9A097987-Oe9-s01993-292003-292432_0
Oe9_s01993	292178	292258	OE9A097987-Oe9-s01993-292003-292432_175
Oe9_s01993	292352	292432	OE9A097987-Oe9-s01993-292003-292432_349
Oe9_s01993	296985	297065	OE9A015525-Oe9-s01993-296985-297557_0
Oe9_s01993	297149	297229	OE9A015525-Oe9-s01993-296985-297557_164
Oe9_s01993	297313	297393	OE9A015525-Oe9-s01993-296985-297557_328
Oe9_s01993	297477	297557	OE9A015525-Oe9-s01993-296985-297557_492
Oe9_s01993	366850	366930	OE9A088020-Oe9-s01993-366850-372963_0
Oe9_s01993	367004	367084	OE9A088020-Oe9-s01993-366850-372963_154
Oe9_s01993	367040	367120	OE9A088020-Oe9-s01993-366850-372963_190
Oe9_s01993	367158	367238	OE9A088020-Oe9-s01993-366850-372963_308
Oe9_s01993	391249	391329	OE9A037655-Oe9-s01993-391249-393367_0
Oe9_s01993	391329	391409	OE9A047153-Oe9-s01993-391329-399244_0
Oe9_s01993	391403	391483	OE9A037655-Oe9-s01993-391249-393367_154
Oe9_s01993	391439	391519	OE9A037655-Oe9-s01993-391249-393367_190
Oe9_s01993	391483	391563	OE9A047153-Oe9-s01993-391329-399244_154
Oe9_s01993	391519	391599	OE9A047153-Oe9-s01993-391329-399244_190
Oe9_s01993	391557	391637	OE9A037655-Oe9-s01993-391249-393367_308
Oe9_s01993	391637	391717	OE9A047153-Oe9-s01993-391329-399244_308
Oe9_s01993	403811	403891	OE9A113521-Oe9-s01993-403695-404006_116
Oe9_s01993	408780	408860	OE9A001435-Oe9-s01993-408780-413052_0
Oe9_s01993	408934	409014	OE9A001435-Oe9-s01993-408780-413052_154
Oe9_s01993	409088	409168	OE9A001435-Oe9-s01993-408780-413052_308
Oe9_s01993	409160	409240	OE9A001435-Oe9-s01993-408780-413052_380
Oe9_s01993	418042	418122	OE9A103713-Oe9-s01993-418042-420993_0
Oe9_s01993	418196	418276	OE9A103713-Oe9-s01993-418042-420993_154
Oe9_s01993	418232	418312	OE9A103713-Oe9-s01993-418042-420993_190
Oe9_s01993	418350	418430	OE9A103713-Oe9-s01993-418042-420993_308
Oe9_s01993	427568	427648	OE9A014477-Oe9-s01993-427414-434446_154
Oe9_s01993	427604	427684	OE9A014477-Oe9-s01993-427414-434446_190
Oe9_s01993	427722	427802	OE9A014477-Oe9-s01993-427414-434446_308
Oe9_s01993	427794	427874	OE9A014477-Oe9-s01993-427414-434446_380
Oe9_s01993	441318	441398	OE9A025661-Oe9-s01993-441010-444518_308
Oe9_s01993	441580	441660	OE9A025661-Oe9-s01993-441010-444518_570
Oe9_s01993	441626	441706	OE9A025661-Oe9-s01993-441010-444518_616
Oe9_s01993	441780	441860	OE9A025661-Oe9-s01993-441010-444518_770
Oe9_s01993	446895	446975	OE9A036274-Oe9-s01993-446895-453492_0
Oe9_s01993	447049	447129	OE9A036274-Oe9-s01993-446895-453492_154
Oe9_s01993	447085	447165	OE9A036274-Oe9-s01993-446895-453492_190
Oe9_s01993	447203	447283	OE9A036274-Oe9-s01993-446895-453492_308
Oe9_s01993	453932	454012	OE9A038875-Oe9-s01993-453932-464268_0
Oe9_s01993	454086	454166	OE9A038875-Oe9-s01993-453932-464268_154
Oe9_s01993	454122	454202	OE9A038875-Oe9-s01993-453932-464268_190
Oe9_s01993	454240	454320	OE9A038875-Oe9-s01993-453932-464268_308
Oe9_s01993	485589	485669	OE9A050742-Oe9-s01993-485435-486476_154
Oe9_s01993	485625	485705	OE9A050742-Oe9-s01993-485435-486476_190
Oe9_s01993	485743	485823	OE9A050742-Oe9-s01993-485435-486476_308
Oe9_s01993	485901	485981	OE9A060929-Oe9-s08150-139087-140006_336
Oe9_s01993	498997	499077	OE9A064229-Oe9-s01993-498843-500515_154
Oe9_s01993	499033	499113	OE9A064229-Oe9-s01993-498843-500515_190
Oe9_s01993	499151	499231	OE9A064229-Oe9-s01993-498843-500515_308
Oe9_s01993	499223	499303	OE9A064229-Oe9-s01993-498843-500515_380
Oe9_s01993	519364	519444	OE9A041460-Oe9-s01993-519364-532022_0
Oe9_s01993	519518	519598	OE9A041460-Oe9-s01993-519364-532022_154
Oe9_s01993	519554	519634	OE9A041460-Oe9-s01993-519364-532022_190
Oe9_s01993	519744	519824	OE9A041460-Oe9-s01993-519364-532022_380
Oe9_s01993	544785	544865	OE9A090057-Oe9-s01993-544785-548823_0
Oe9_s01993	544939	545019	OE9A090057-Oe9-s01993-544785-548823_154
Oe9_s01993	544975	545055	OE9A090057-Oe9-s01993-544785-548823_190
Oe9_s01993	545093	545173	OE9A090057-Oe9-s01993-544785-548823_308
Oe9_s01993	555338	555418	OE9A035277-Oe9-s01993-555338-564149_0
Oe9_s01993	555492	555572	OE9A035277-Oe9-s01993-555338-564149_154
Oe9_s01993	555528	555608	OE9A035277-Oe9-s01993-555338-564149_190
Oe9_s01993	555646	555726	OE9A035277-Oe9-s01993-555338-564149_308
Oe9_s01993	566305	566385	OE9A043715-Oe9-s01993-566305-571193_0
Oe9_s01993	566459	566539	OE9A043715-Oe9-s01993-566305-571193_154
Oe9_s01993	566495	566575	OE9A043715-Oe9-s01993-566305-571193_190
Oe9_s01993	566613	566693	OE9A043715-Oe9-s01993-566305-571193_308
Oe9_s01993	584403	584483	OE9A084904-Oe9-s01993-584403-587141_0
Oe9_s01993	584557	584637	OE9A084904-Oe9-s01993-584403-587141_154
Oe9_s01993	584593	584673	OE9A084904-Oe9-s01993-584403-587141_190
Oe9_s01993	584711	584791	OE9A084904-Oe9-s01993-584403-587141_308
Oe9_s01993	592012	592092	OE9A086968-Oe9-s01993-592012-599880_0
Oe9_s01993	592166	592246	OE9A086968-Oe9-s01993-592012-599880_154
Oe9_s01993	592202	592282	OE9A086968-Oe9-s01993-592012-599880_190
Oe9_s01993	592320	592400	OE9A086968-Oe9-s01993-592012-599880_308
Oe9_s01993	635512	635592	OE9A067072-Oe9-s01993-635512-638748_0
Oe9_s01993	635702	635782	OE9A067072-Oe9-s01993-635512-638748_190
Oe9_s01993	635820	635900	OE9A067072-Oe9-s01993-635512-638748_308
Oe9_s01993	635892	635972	OE9A067072-Oe9-s01993-635512-638748_380
Oe9_s01993	642812	642892	OE9A026570-Oe9-s01993-642812-648583_0
Oe9_s01993	643002	643082	OE9A026570-Oe9-s01993-642812-648583_190
Oe9_s01993	643192	643272	OE9A026570-Oe9-s01993-642812-648583_380
Oe9_s01993	643274	643354	OE9A026570-Oe9-s01993-642812-648583_462
Oe9_s01993	653038	653118	OE9A081964-Oe9-s01993-652884-657210_154
Oe9_s01993	653074	653154	OE9A081964-Oe9-s01993-652884-657210_190
Oe9_s01993	653192	653272	OE9A081964-Oe9-s01993-652884-657210_308
Oe9_s01993	653264	653344	OE9A081964-Oe9-s01993-652884-657210_380
Oe9_s01993	663089	663169	OE9A088228-Oe9-s01993-663089-663960_0
Oe9_s01993	663248	663328	OE9A088228-Oe9-s01993-663089-663960_159
Oe9_s01993	663279	663359	OE9A088228-Oe9-s01993-663089-663960_190
Oe9_s01993	663407	663487	OE9A088228-Oe9-s01993-663089-663960_318
Oe9_s01994	18021	18101	OE9A088098-Oe9-s01994-18021-18613_0
Oe9_s01994	18363	18443	OE9A088098-Oe9-s01994-18021-18613_342
Oe9_s01994	77441	77521	OE9A063195-Oe9-s01994-77441-82607_0
Oe9_s01994	77595	77675	OE9A063195-Oe9-s01994-77441-82607_154
Oe9_s01994	77631	77711	OE9A063195-Oe9-s01994-77441-82607_190
Oe9_s01994	77749	77829	OE9A063195-Oe9-s01994-77441-82607_308
Oe9_s01994	138467	138547	OE9A037472-Oe9-s01994-138467-138778_0
Oe9_s01994	138583	138663	OE9A037472-Oe9-s01994-138467-138778_116
Oe9_s01994	138698	138778	OE9A037472-Oe9-s01994-138467-138778_231
Oe9_s01994	154232	154312	OE9A098175-Oe9-s01994-154232-156371_0
Oe9_s01994	154386	154466	OE9A098175-Oe9-s01994-154232-156371_154
Oe9_s01994	154540	154620	OE9A098175-Oe9-s01994-154232-156371_308
Oe9_s01994	155589	155669	OE9A088235-Oe9-s04733-16117-17733_308
Oe9_s01994	228747	228827	OE9A044903-Oe9-s01994-228593-232232_154
Oe9_s01994	228783	228863	OE9A044903-Oe9-s01994-228593-232232_190
Oe9_s01994	228901	228981	OE9A044903-Oe9-s01994-228593-232232_308
Oe9_s01994	228973	229053	OE9A044903-Oe9-s01994-228593-232232_380
Oe9_s01994	235902	235982	OE9A055877-Oe9-s01994-235902-239007_0
Oe9_s01994	236056	236136	OE9A055877-Oe9-s01994-235902-239007_154
Oe9_s01994	236231	236311	OE9A118576-Oe9-s01994-248563-250834_154
Oe9_s01994	236282	236362	OE9A055877-Oe9-s01994-235902-239007_380
Oe9_s01994	248696	248776	OE9A055877-Oe9-s01994-235902-239007_308
Oe9_s01994	248753	248833	OE9A118576-Oe9-s01994-248563-250834_190
Oe9_s01994	248871	248951	OE9A118576-Oe9-s01994-248563-250834_308
Oe9_s01994	249025	249105	OE9A118576-Oe9-s01994-248563-250834_462
Oe9_s01994	259685	259765	OE9A069794-Oe9-s01994-259685-263269_0
Oe9_s01994	259839	259919	OE9A069794-Oe9-s01994-259685-263269_154
Oe9_s01994	260455	260535	OE9A069794-Oe9-s01994-259685-263269_770
Oe9_s01994	260605	260685	OE9A069794-Oe9-s01994-259685-263269_920
Oe9_s01994	267785	267865	OE9A017511-Oe9-s01994-267631-274423_154
Oe9_s01994	267821	267901	OE9A017511-Oe9-s01994-267631-274423_190
Oe9_s01994	268011	268091	OE9A017511-Oe9-s01994-267631-274423_380
Oe9_s01994	268093	268173	OE9A017511-Oe9-s01994-267631-274423_462
Oe9_s01994	468923	469003	OE9A021564-Oe9-s01994-468923-473871_0
Oe9_s01994	469113	469193	OE9A021564-Oe9-s01994-468923-473871_190
Oe9_s01994	469231	469311	OE9A021564-Oe9-s01994-468923-473871_308
Oe9_s01994	469493	469573	OE9A021564-Oe9-s01994-468923-473871_570
Oe9_s01994	603975	604055	OE9A077415-Oe9-s01994-603975-605348_0
Oe9_s01994	604165	604245	OE9A077415-Oe9-s01994-603975-605348_190
Oe9_s01994	604283	604363	OE9A077415-Oe9-s01994-603975-605348_308
Oe9_s01995	44576	44656	OE9A058017-Oe9-s01995-44576-47146_0
Oe9_s01995	44766	44846	OE9A058017-Oe9-s01995-44576-47146_190
Oe9_s01995	44884	44964	OE9A058017-Oe9-s01995-44576-47146_308
Oe9_s01995	44956	45036	OE9A058017-Oe9-s01995-44576-47146_380
Oe9_s01995	69219	69299	OE9A034651-Oe9-s01995-69219-72957_0
Oe9_s01995	69373	69453	OE9A034651-Oe9-s01995-69219-72957_154
Oe9_s01995	69527	69607	OE9A034651-Oe9-s01995-69219-72957_308
Oe9_s01995	69599	69679	OE9A034651-Oe9-s01995-69219-72957_380
Oe9_s01995	74763	74843	OE9A076082-Oe9-s01995-74763-89867_0
Oe9_s01995	74917	74997	OE9A076082-Oe9-s01995-74763-89867_154
Oe9_s01995	74953	75033	OE9A076082-Oe9-s01995-74763-89867_190
Oe9_s01995	75143	75223	OE9A076082-Oe9-s01995-74763-89867_380
Oe9_s01995	107612	107692	OE9A112941-Oe9-s01995-107612-111105_0
Oe9_s01995	107802	107882	OE9A112941-Oe9-s01995-107612-111105_190
Oe9_s01995	107920	108000	OE9A112941-Oe9-s01995-107612-111105_308
Oe9_s01995	107992	108072	OE9A112941-Oe9-s01995-107612-111105_380
Oe9_s01995	127587	127667	OE9A090516-Oe9-s01995-127587-129861_0
Oe9_s01995	127741	127821	OE9A090516-Oe9-s01995-127587-129861_154
Oe9_s01995	127777	127857	OE9A090516-Oe9-s01995-127587-129861_190
Oe9_s01995	127967	128047	OE9A090516-Oe9-s01995-127587-129861_380
Oe9_s01995	182555	182635	OE9A066897-Oe9-s01995-182555-188589_0
Oe9_s01995	182709	182789	OE9A066897-Oe9-s01995-182555-188589_154
Oe9_s01995	182745	182825	OE9A066897-Oe9-s01995-182555-188589_190
Oe9_s01995	182863	182943	OE9A066897-Oe9-s01995-182555-188589_308
Oe9_s01995	196115	196195	OE9A047552-Oe9-s01995-196115-198770_0
Oe9_s01995	196269	196349	OE9A047552-Oe9-s01995-196115-198770_154
Oe9_s01995	196305	196385	OE9A047552-Oe9-s01995-196115-198770_190
Oe9_s01995	196423	196503	OE9A047552-Oe9-s01995-196115-198770_308
Oe9_s01995	206614	206694	OE9A088332-Oe9-s01995-206460-211435_154
Oe9_s01995	206650	206730	OE9A088332-Oe9-s01995-206460-211435_190
Oe9_s01995	206768	206848	OE9A088332-Oe9-s01995-206460-211435_308
Oe9_s01995	206840	206920	OE9A088332-Oe9-s01995-206460-211435_380
Oe9_s01995	247259	247339	OE9A061800-Oe9-s01995-247259-249763_0
Oe9_s01995	247413	247493	OE9A061800-Oe9-s01995-247259-249763_154
Oe9_s01995	247449	247529	OE9A061800-Oe9-s01995-247259-249763_190
Oe9_s01995	247567	247647	OE9A061800-Oe9-s01995-247259-249763_308
Oe9_s01995	348357	348437	OE9A055999-Oe9-s01995-348357-350593_0
Oe9_s01995	348511	348591	OE9A055999-Oe9-s01995-348357-350593_154
Oe9_s01995	348665	348745	OE9A055999-Oe9-s01995-348357-350593_308
Oe9_s01995	348737	348817	OE9A055999-Oe9-s01995-348357-350593_380
Oe9_s01995	415757	415837	OE9A117946-Oe9-s01995-415603-419178_154
Oe9_s01995	415793	415873	OE9A117946-Oe9-s01995-415603-419178_190
Oe9_s01995	415983	416063	OE9A117946-Oe9-s01995-415603-419178_380
Oe9_s01995	429612	429692	OE9A034536-Oe9-s01995-429612-431351_0
Oe9_s01995	429766	429846	OE9A034536-Oe9-s01995-429612-431351_154
Oe9_s01995	429802	429882	OE9A034536-Oe9-s01995-429612-431351_190
Oe9_s01995	429920	430000	OE9A034536-Oe9-s01995-429612-431351_308
Oe9_s01995	439287	439367	OE9A015252-Oe9-s01995-439287-444600_0
Oe9_s01995	439441	439521	OE9A015252-Oe9-s01995-439287-444600_154
Oe9_s01995	439477	439557	OE9A015252-Oe9-s01995-439287-444600_190
Oe9_s01995	439595	439675	OE9A015252-Oe9-s01995-439287-444600_308
Oe9_s01995	456205	456285	OE9A060228-Oe9-s01995-456051-460768_154
Oe9_s01995	456241	456321	OE9A060228-Oe9-s01995-456051-460768_190
Oe9_s01995	456359	456439	OE9A060228-Oe9-s01995-456051-460768_308
Oe9_s01995	456513	456593	OE9A060228-Oe9-s01995-456051-460768_462
Oe9_s01995	464821	464901	OE9A064666-Oe9-s01995-464667-469766_154
Oe9_s01995	464857	464937	OE9A064666-Oe9-s01995-464667-469766_190
Oe9_s01995	464975	465055	OE9A064666-Oe9-s01995-464667-469766_308
Oe9_s01995	465047	465127	OE9A064666-Oe9-s01995-464667-469766_380
Oe9_s01995	499814	499894	OE9A006588-Oe9-s01995-499814-500870_0
Oe9_s01995	499968	500048	OE9A006588-Oe9-s01995-499814-500870_154
Oe9_s01995	500004	500084	OE9A006588-Oe9-s01995-499814-500870_190
Oe9_s01995	500122	500202	OE9A006588-Oe9-s01995-499814-500870_308
Oe9_s01995	515161	515241	OE9A109748-Oe9-s01995-515161-521390_0
Oe9_s01995	515315	515395	OE9A109748-Oe9-s01995-515161-521390_154
Oe9_s01995	515351	515431	OE9A109748-Oe9-s01995-515161-521390_190
Oe9_s01995	515469	515549	OE9A109748-Oe9-s01995-515161-521390_308
Oe9_s01995	532518	532598	OE9A058792-Oe9-s01995-532518-540375_0
Oe9_s01995	532672	532752	OE9A058792-Oe9-s01995-532518-540375_154
Oe9_s01995	532708	532788	OE9A058792-Oe9-s01995-532518-540375_190
Oe9_s01995	532826	532906	OE9A058792-Oe9-s01995-532518-540375_308
Oe9_s01995	561085	561165	OE9A036417-Oe9-s01995-560705-570369_380
Oe9_s01995	561167	561247	OE9A036417-Oe9-s01995-560705-570369_462
Oe9_s01995	561321	561401	OE9A036417-Oe9-s01995-560705-570369_616
Oe9_s01995	561475	561555	OE9A036417-Oe9-s01995-560705-570369_770
Oe9_s01995	575125	575205	OE9A046085-Oe9-s01995-574971-579038_154
Oe9_s01995	575161	575241	OE9A046085-Oe9-s01995-574971-579038_190
Oe9_s01995	575279	575359	OE9A046085-Oe9-s01995-574971-579038_308
Oe9_s01995	575351	575431	OE9A046085-Oe9-s01995-574971-579038_380
Oe9_s01995	634040	634120	OE9A033018-Oe9-s01995-634040-634342_0
Oe9_s01995	634151	634231	OE9A033018-Oe9-s01995-634040-634342_111
Oe9_s01995	634262	634342	OE9A033018-Oe9-s01995-634040-634342_222
Oe9_s01995	638935	639015	OE9A096826-Oe9-s01995-638781-644895_154
Oe9_s01995	638971	639051	OE9A096826-Oe9-s01995-638781-644895_190
Oe9_s01995	639089	639169	OE9A096826-Oe9-s01995-638781-644895_308
Oe9_s01995	639161	639241	OE9A096826-Oe9-s01995-638781-644895_380
Oe9_s01995	644211	644291	OE9A065691-Oe9-s05875-23-487_128
Oe9_s01995	644275	644355	OE9A065691-Oe9-s05875-23-487_192
Oe9_s01995	644339	644419	OE9A065691-Oe9-s05875-23-487_256
Oe9_s01998	8957	9037	OE9A074662-Oe9-s01998-8957-14965_0
Oe9_s01998	9111	9191	OE9A074662-Oe9-s01998-8957-14965_154
Oe9_s01998	9147	9227	OE9A074662-Oe9-s01998-8957-14965_190
Oe9_s01998	9265	9345	OE9A074662-Oe9-s01998-8957-14965_308
Oe9_s01998	19144	19224	OE9A066982-Oe9-s01998-19144-27703_0
Oe9_s01998	19298	19378	OE9A066982-Oe9-s01998-19144-27703_154
Oe9_s01998	19334	19414	OE9A066982-Oe9-s01998-19144-27703_190
Oe9_s01998	19452	19532	OE9A066982-Oe9-s01998-19144-27703_308
Oe9_s01998	35604	35684	OE9A119417-Oe9-s01998-35604-40448_0
Oe9_s01998	35758	35838	OE9A119417-Oe9-s01998-35604-40448_154
Oe9_s01998	35794	35874	OE9A119417-Oe9-s01998-35604-40448_190
Oe9_s01998	35912	35992	OE9A119417-Oe9-s01998-35604-40448_308
Oe9_s01998	55249	55329	OE9A113463-Oe9-s01998-55059-57537_190
Oe9_s01998	55367	55447	OE9A113463-Oe9-s01998-55059-57537_308
Oe9_s01998	55439	55519	OE9A113463-Oe9-s01998-55059-57537_380
Oe9_s01998	55521	55601	OE9A113463-Oe9-s01998-55059-57537_462
Oe9_s01998	79312	79392	OE9A016439-Oe9-s01998-79160-79848_152
Oe9_s01998	79350	79430	OE9A016439-Oe9-s01998-79160-79848_190
Oe9_s01998	79464	79544	OE9A016439-Oe9-s01998-79160-79848_304
Oe9_s01998	79540	79620	OE9A016439-Oe9-s01998-79160-79848_380
Oe9_s01998	80294	80374	OE9A073200-Oe9-s01998-80136-80531_158
Oe9_s01998	80663	80743	OE9A057551-Oe9-s01998-80663-81746_0
Oe9_s01998	80817	80897	OE9A057551-Oe9-s01998-80663-81746_154
Oe9_s01998	80853	80933	OE9A057551-Oe9-s01998-80663-81746_190
Oe9_s01998	80971	81051	OE9A057551-Oe9-s01998-80663-81746_308
Oe9_s01998	89813	89893	OE9A110970-Oe9-s01998-89813-93410_0
Oe9_s01998	89967	90047	OE9A110970-Oe9-s01998-89813-93410_154
Oe9_s01998	90003	90083	OE9A110970-Oe9-s01998-89813-93410_190
Oe9_s01998	90193	90273	OE9A110970-Oe9-s01998-89813-93410_380
Oe9_s01998	95268	95348	OE9A112068-Oe9-s01998-95114-102954_154
Oe9_s01998	95304	95384	OE9A112068-Oe9-s01998-95114-102954_190
Oe9_s01998	95422	95502	OE9A112068-Oe9-s01998-95114-102954_308
Oe9_s01998	95494	95574	OE9A112068-Oe9-s01998-95114-102954_380
Oe9_s01998	117938	118018	OE9A059321-Oe9-s01998-117784-119886_154
Oe9_s01998	118164	118244	OE9A059321-Oe9-s01998-117784-119886_380
Oe9_s01998	118354	118434	OE9A059321-Oe9-s01998-117784-119886_570
Oe9_s01998	134266	134346	OE9A009775-Oe9-s01998-134266-141092_0
Oe9_s01998	134420	134500	OE9A009775-Oe9-s01998-134266-141092_154
Oe9_s01998	134456	134536	OE9A009775-Oe9-s01998-134266-141092_190
Oe9_s01998	134574	134654	OE9A009775-Oe9-s01998-134266-141092_308
Oe9_s01998	217626	217706	OE9A014143-Oe9-s01998-217626-217910_0
Oe9_s01998	217830	217910	OE9A014143-Oe9-s01998-217626-217910_204
Oe9_s01998	277643	277723	OE9A082200-Oe9-s01998-277643-279719_0
Oe9_s01998	277797	277877	OE9A082200-Oe9-s01998-277643-279719_154
Oe9_s01998	277833	277913	OE9A082200-Oe9-s01998-277643-279719_190
Oe9_s01998	277951	278031	OE9A082200-Oe9-s01998-277643-279719_308
Oe9_s01998	296246	296326	OE9A118501-Oe9-s01998-296246-297244_0
Oe9_s01998	296552	296632	OE9A118501-Oe9-s01998-296246-297244_306
Oe9_s01998	296626	296706	OE9A118501-Oe9-s01998-296246-297244_380
Oe9_s01998	296917	296997	OE9A067274-Oe9-s02281-52295-52498_0
Oe9_s01998	469727	469807	OE9A073718-Oe9-s01998-469573-472405_154
Oe9_s01998	469763	469843	OE9A073718-Oe9-s01998-469573-472405_190
Oe9_s01998	469881	469961	OE9A073718-Oe9-s01998-469573-472405_308
Oe9_s01998	472204	472284	OE9A106414-Oe9-s08197-20536-23441_190
Oe9_s01998	472240	472320	OE9A106414-Oe9-s08197-20536-23441_154
Oe9_s01998	484152	484232	OE9A111274-Oe9-s01998-484152-485454_0
Oe9_s01998	484306	484386	OE9A111274-Oe9-s01998-484152-485454_154
Oe9_s01998	484342	484422	OE9A111274-Oe9-s01998-484152-485454_190
Oe9_s01998	536226	536306	OE9A028098-Oe9-s01998-536226-538429_0
Oe9_s01998	536380	536460	OE9A028098-Oe9-s01998-536226-538429_154
Oe9_s01998	536606	536686	OE9A028098-Oe9-s01998-536226-538429_380
Oe9_s01998	540611	540691	OE9A006219-Oe9-s01998-540611-546342_0
Oe9_s01998	545951	546031	OE9A112729-Oe9-s08019-106899-111889_308
Oe9_s01998	546105	546185	OE9A112729-Oe9-s08019-106899-111889_154
Oe9_s01998	584258	584338	OE9A045639-Oe9-s01998-583950-589144_308
Oe9_s01998	584412	584492	OE9A045639-Oe9-s01998-583950-589144_462
Oe9_s01998	591064	591144	OE9A061605-Oe9-s08019-92556-98709_0
Oe9_s01998	602786	602866	OE9A057633-Oe9-s01998-602786-606704_0
Oe9_s01998	602940	603020	OE9A057633-Oe9-s01998-602786-606704_154
Oe9_s01998	602976	603056	OE9A057633-Oe9-s01998-602786-606704_190
Oe9_s01998	603094	603174	OE9A057633-Oe9-s01998-602786-606704_308
Oe9_s01998	644632	644712	OE9A106742-Oe9-s01998-644632-647921_0
Oe9_s01998	644940	645020	OE9A106742-Oe9-s01998-644632-647921_308
Oe9_s01998	645012	645092	OE9A106742-Oe9-s01998-644632-647921_380
Oe9_s01998	647647	647727	OE9A095341-Oe9-LG02-18073794-18077512_190
Oe9_s01998	647840	647920	OE9A095341-Oe9-LG02-18073794-18077512_0
Oe9_s02001	66	146	OE9A113518-Oe9-s02001-66-1183_0
Oe9_s02001	220	300	OE9A113518-Oe9-s02001-66-1183_154
Oe9_s02001	256	336	OE9A113518-Oe9-s02001-66-1183_190
Oe9_s02001	6335	6415	OE9A064682-Oe9-s02001-6179-6571_156
Oe9_s02001	6491	6571	OE9A064682-Oe9-s02001-6179-6571_312
Oe9_s02001	10500	10580	OE9A104162-Oe9-s02001-10500-11751_0
Oe9_s02001	10654	10734	OE9A104162-Oe9-s02001-10500-11751_154
Oe9_s02001	10690	10770	OE9A104162-Oe9-s02001-10500-11751_190
Oe9_s02001	10808	10888	OE9A104162-Oe9-s02001-10500-11751_308
Oe9_s02001	12265	12345	OE9A070624-Oe9-s02001-12265-22253_0
Oe9_s02001	12419	12499	OE9A070624-Oe9-s02001-12265-22253_154
Oe9_s02001	12455	12535	OE9A070624-Oe9-s02001-12265-22253_190
Oe9_s02001	12573	12653	OE9A070624-Oe9-s02001-12265-22253_308
Oe9_s02001	21224	21304	OE9A087824-Oe9-s01922-231619-232532_0
Oe9_s02001	21414	21494	OE9A087824-Oe9-s01922-231619-232532_190
Oe9_s02001	57405	57485	OE9A045884-Oe9-s02001-57405-72975_0
Oe9_s02001	57559	57639	OE9A045884-Oe9-s02001-57405-72975_154
Oe9_s02001	57595	57675	OE9A045884-Oe9-s02001-57405-72975_190
Oe9_s02001	57713	57793	OE9A045884-Oe9-s02001-57405-72975_308
Oe9_s02001	65833	65913	OE9A073253-Oe9-s05950-358448-370830_308
Oe9_s02001	86968	87048	OE9A116493-Oe9-s02001-86968-87402_0
Oe9_s02001	87086	87166	OE9A116493-Oe9-s02001-86968-87402_118
Oe9_s02001	87204	87284	OE9A116493-Oe9-s02001-86968-87402_236
Oe9_s02001	87322	87402	OE9A116493-Oe9-s02001-86968-87402_354
Oe9_s02001	90298	90378	OE9A072112-Oe9-s02001-89878-90378_420
Oe9_s02001	104904	104984	OE9A018569-Oe9-s02001-104904-108088_0
Oe9_s02001	105058	105138	OE9A018569-Oe9-s02001-104904-108088_154
Oe9_s02001	105094	105174	OE9A018569-Oe9-s02001-104904-108088_190
Oe9_s02001	105212	105292	OE9A018569-Oe9-s02001-104904-108088_308
Oe9_s02001	107477	107557	OE9A095359-Oe9-s10267-45469-48342_190
Oe9_s02001	107667	107747	OE9A095359-Oe9-s10267-45469-48342_0
Oe9_s02001	142526	142606	OE9A108313-Oe9-s02001-142526-145324_0
Oe9_s02001	142680	142760	OE9A108313-Oe9-s02001-142526-145324_154
Oe9_s02001	142906	142986	OE9A108313-Oe9-s02001-142526-145324_380
Oe9_s02001	161301	161381	OE9A119307-Oe9-s02001-161301-169070_0
Oe9_s02001	161455	161535	OE9A119307-Oe9-s02001-161301-169070_154
Oe9_s02001	161491	161571	OE9A119307-Oe9-s02001-161301-169070_190
Oe9_s02001	161609	161689	OE9A119307-Oe9-s02001-161301-169070_308
Oe9_s02001	173225	173305	OE9A023184-Oe9-s02001-173225-175855_0
Oe9_s02001	173415	173495	OE9A023184-Oe9-s02001-173225-175855_190
Oe9_s02001	173533	173613	OE9A023184-Oe9-s02001-173225-175855_308
Oe9_s02001	173605	173685	OE9A023184-Oe9-s02001-173225-175855_380
Oe9_s02001	194641	194721	OE9A011057-Oe9-s02001-194641-202064_0
Oe9_s02001	194795	194875	OE9A011057-Oe9-s02001-194641-202064_154
Oe9_s02001	194831	194911	OE9A011057-Oe9-s02001-194641-202064_190
Oe9_s02001	194949	195029	OE9A011057-Oe9-s02001-194641-202064_308
Oe9_s02001	255966	256046	OE9A099837-Oe9-s02001-255966-256352_0
Oe9_s02001	256119	256199	OE9A099837-Oe9-s02001-255966-256352_153
Oe9_s02001	256272	256352	OE9A099837-Oe9-s02001-255966-256352_306
Oe9_s02001	267762	267842	OE9A033223-Oe9-s02001-267762-268575_0
Oe9_s02001	268056	268136	OE9A033223-Oe9-s02001-267762-268575_294
Oe9_s02001	268142	268222	OE9A033223-Oe9-s02001-267762-268575_380
Oe9_s02001	307613	307693	OE9A093435-Oe9-s02001-307459-313602_154
Oe9_s02001	307921	308001	OE9A093435-Oe9-s02001-307459-313602_462
Oe9_s02001	308029	308109	OE9A093435-Oe9-s02001-307459-313602_570
Oe9_s02001	313756	313836	OE9A031505-Oe9-s02001-313756-315330_0
Oe9_s02001	313910	313990	OE9A031505-Oe9-s02001-313756-315330_154
Oe9_s02001	313946	314026	OE9A031505-Oe9-s02001-313756-315330_190
Oe9_s02001	314064	314144	OE9A031505-Oe9-s02001-313756-315330_308
Oe9_s02001	316399	316479	OE9A043541-Oe9-s02001-316399-320432_0
Oe9_s02001	316553	316633	OE9A043541-Oe9-s02001-316399-320432_154
Oe9_s02001	316589	316669	OE9A043541-Oe9-s02001-316399-320432_190
Oe9_s02001	316707	316787	OE9A043541-Oe9-s02001-316399-320432_308
Oe9_s02001	322659	322739	OE9A007949-Oe9-s02001-322659-323669_0
Oe9_s02001	322813	322893	OE9A007949-Oe9-s02001-322659-323669_154
Oe9_s02001	322849	322929	OE9A007949-Oe9-s02001-322659-323669_190
Oe9_s02001	322967	323047	OE9A007949-Oe9-s02001-322659-323669_308
Oe9_s02001	351957	352037	OE9A006641-Oe9-s02001-351957-354275_0
Oe9_s02001	352111	352191	OE9A006641-Oe9-s02001-351957-354275_154
Oe9_s02001	352147	352227	OE9A006641-Oe9-s02001-351957-354275_190
Oe9_s02001	352265	352345	OE9A006641-Oe9-s02001-351957-354275_308
Oe9_s02001	375309	375389	OE9A028964-Oe9-s02001-375309-381532_0
Oe9_s02001	375463	375543	OE9A028964-Oe9-s02001-375309-381532_154
Oe9_s02001	375499	375579	OE9A028964-Oe9-s02001-375309-381532_190
Oe9_s02001	375617	375697	OE9A028964-Oe9-s02001-375309-381532_308
Oe9_s02001	381150	381230	OE9A044059-Oe9-s00564-64030-71554_380
Oe9_s02001	395268	395348	OE9A084801-Oe9-s02001-395268-396122_0
Oe9_s02001	395423	395503	OE9A084801-Oe9-s02001-395268-396122_155
Oe9_s02001	395458	395538	OE9A084801-Oe9-s02001-395268-396122_190
Oe9_s02001	395578	395658	OE9A084801-Oe9-s02001-395268-396122_310
Oe9_s02001	396749	396829	OE9A067343-Oe9-s02001-396749-399019_0
Oe9_s02001	396903	396983	OE9A067343-Oe9-s02001-396749-399019_154
Oe9_s02001	396939	397019	OE9A067343-Oe9-s02001-396749-399019_190
Oe9_s02001	397057	397137	OE9A067343-Oe9-s02001-396749-399019_308
Oe9_s02001	402127	402207	OE9A122002-Oe9-s01992-583205-583633_0
Oe9_s02001	402281	402361	OE9A098404-Oe9-s02001-402127-410129_154
Oe9_s02001	402317	402397	OE9A098404-Oe9-s02001-402127-410129_190
Oe9_s02001	402435	402515	OE9A098404-Oe9-s02001-402127-410129_308
Oe9_s02001	472370	472450	OE9A008243-Oe9-s02001-472216-474086_154
Oe9_s02001	472406	472486	OE9A008243-Oe9-s02001-472216-474086_190
Oe9_s02001	472524	472604	OE9A008243-Oe9-s02001-472216-474086_308
Oe9_s02001	475923	476003	OE9A014385-Oe9-s02001-475769-481137_154
Oe9_s02001	475959	476039	OE9A014385-Oe9-s02001-475769-481137_190
Oe9_s02001	476077	476157	OE9A014385-Oe9-s02001-475769-481137_308
Oe9_s02001	476149	476229	OE9A014385-Oe9-s02001-475769-481137_380
Oe9_s02001	480937	481017	OE9A059276-Oe9-s02293-31415-36116_190
Oe9_s02001	500219	500299	OE9A053659-Oe9-s02001-500219-501181_0
Oe9_s02001	500366	500446	OE9A053659-Oe9-s02001-500219-501181_147
Oe9_s02001	500409	500489	OE9A053659-Oe9-s02001-500219-501181_190
Oe9_s02001	500513	500593	OE9A053659-Oe9-s02001-500219-501181_294
Oe9_s02001	500720	500800	OE9A070569-Oe9-s02293-15208-16170_380
Oe9_s02001	500806	500886	OE9A070569-Oe9-s02293-15208-16170_294
Oe9_s02001	501100	501180	OE9A070569-Oe9-s02293-15208-16170_0
Oe9_s02001	506631	506711	OE9A031783-Oe9-s02001-506631-506840_0
Oe9_s02001	506760	506840	OE9A031783-Oe9-s02001-506631-506840_129
Oe9_s02001	528930	529010	OE9A099206-Oe9-s02001-528930-535727_0
Oe9_s02001	529084	529164	OE9A099206-Oe9-s02001-528930-535727_154
Oe9_s02001	529120	529200	OE9A099206-Oe9-s02001-528930-535727_190
Oe9_s02001	529238	529318	OE9A099206-Oe9-s02001-528930-535727_308
Oe9_s02001	555501	555581	OE9A047334-Oe9-s02001-555501-557824_0
Oe9_s02001	555655	555735	OE9A047334-Oe9-s02001-555501-557824_154
Oe9_s02001	555691	555771	OE9A047334-Oe9-s02001-555501-557824_190
Oe9_s02001	555809	555889	OE9A047334-Oe9-s02001-555501-557824_308
Oe9_s02001	566154	566234	OE9A077808-Oe9-s02001-566154-566735_0
Oe9_s02001	566321	566401	OE9A077808-Oe9-s02001-566154-566735_167
Oe9_s02001	566655	566735	OE9A077808-Oe9-s02001-566154-566735_501
Oe9_s02001	567917	567997	OE9A120402-Oe9-s02001-567727-570722_190
Oe9_s02001	568035	568115	OE9A120402-Oe9-s02001-567727-570722_308
Oe9_s02001	568107	568187	OE9A120402-Oe9-s02001-567727-570722_380
Oe9_s02001	568189	568269	OE9A120402-Oe9-s02001-567727-570722_462
Oe9_s02001	617096	617176	OE9A019380-Oe9-s02001-617096-618119_0
Oe9_s02001	617250	617330	OE9A019380-Oe9-s02001-617096-618119_154
Oe9_s02001	617558	617638	OE9A019380-Oe9-s02001-617096-618119_462
Oe9_s02001	617666	617746	OE9A019380-Oe9-s02001-617096-618119_570
Oe9_s02006	11865	11945	OE9A103682-Oe9-s02006-11865-12029_0
Oe9_s02006	11949	12029	OE9A103682-Oe9-s02006-11865-12029_84
Oe9_s02006	31983	32063	OE9A107381-Oe9-s02006-31983-32758_0
Oe9_s02006	32157	32237	OE9A107381-Oe9-s02006-31983-32758_174
Oe9_s02006	32173	32253	OE9A107381-Oe9-s02006-31983-32758_190
Oe9_s02006	32331	32411	OE9A107381-Oe9-s02006-31983-32758_348
Oe9_s02006	51044	51124	OE9A119436-Oe9-s02006-51044-53739_0
Oe9_s02006	51198	51278	OE9A119436-Oe9-s02006-51044-53739_154
Oe9_s02006	51234	51314	OE9A119436-Oe9-s02006-51044-53739_190
Oe9_s02006	51352	51432	OE9A119436-Oe9-s02006-51044-53739_308
Oe9_s02006	153259	153339	OE9A053367-Oe9-s02006-153259-154325_0
Oe9_s02006	153413	153493	OE9A053367-Oe9-s02006-153259-154325_154
Oe9_s02006	153829	153909	OE9A053367-Oe9-s02006-153259-154325_570
Oe9_s02006	153875	153955	OE9A053367-Oe9-s02006-153259-154325_616
Oe9_s02006	157899	157979	OE9A036842-Oe9-s02006-157899-158665_0
Oe9_s02006	158071	158151	OE9A036842-Oe9-s02006-157899-158665_172
Oe9_s02006	158089	158169	OE9A036842-Oe9-s02006-157899-158665_190
Oe9_s02006	158243	158323	OE9A036842-Oe9-s02006-157899-158665_344
Oe9_s02006	185831	185911	OE9A107858-Oe9-s02006-185831-186520_0
Oe9_s02006	185984	186064	OE9A107858-Oe9-s02006-185831-186520_153
Oe9_s02006	186021	186101	OE9A107858-Oe9-s02006-185831-186520_190
Oe9_s02006	186137	186217	OE9A107858-Oe9-s02006-185831-186520_306
Oe9_s02006	208895	208975	OE9A039819-Oe9-s02006-208895-216512_0
Oe9_s02006	209049	209129	OE9A039819-Oe9-s02006-208895-216512_154
Oe9_s02006	209085	209165	OE9A039819-Oe9-s02006-208895-216512_190
Oe9_s02006	209203	209283	OE9A039819-Oe9-s02006-208895-216512_308
Oe9_s02006	239118	239198	OE9A029562-Oe9-s02006-239118-239738_0
Oe9_s02006	239253	239333	OE9A029562-Oe9-s02006-239118-239738_135
Oe9_s02006	239298	239378	OE9A029562-Oe9-s02006-239118-239738_180
Oe9_s02006	239388	239468	OE9A029562-Oe9-s02006-239118-239738_270
Oe9_s02006	239828	239908	OE9A022715-Oe9-s02006-239828-240737_0
Oe9_s02006	239994	240074	OE9A022715-Oe9-s02006-239828-240737_166
Oe9_s02006	240018	240098	OE9A022715-Oe9-s02006-239828-240737_190
Oe9_s02006	240160	240240	OE9A022715-Oe9-s02006-239828-240737_332
Oe9_s02006	325231	325311	OE9A119369-Oe9-s02006-325231-325403_0
Oe9_s02006	325323	325403	OE9A119369-Oe9-s02006-325231-325403_92
Oe9_s02006	364498	364578	OE9A013878-Oe9-s02006-364498-364676_0
Oe9_s02006	364596	364676	OE9A013878-Oe9-s02006-364498-364676_98
Oe9_s02015	31190	31270	OE9A048504-Oe9-s02015-31190-44606_0
Oe9_s02015	31498	31578	OE9A048504-Oe9-s02015-31190-44606_308
Oe9_s02015	31570	31650	OE9A048504-Oe9-s02015-31190-44606_380
Oe9_s02015	31652	31732	OE9A048504-Oe9-s02015-31190-44606_462
Oe9_s02015	57870	57950	OE9A081351-Oe9-s02015-57870-58166_0
Oe9_s02015	57978	58058	OE9A081351-Oe9-s02015-57870-58166_108
Oe9_s02015	58086	58166	OE9A081351-Oe9-s02015-57870-58166_216
Oe9_s02015	58347	58427	OE9A050735-Oe9-s02015-58347-58731_0
Oe9_s02015	58499	58579	OE9A050735-Oe9-s02015-58347-58731_152
Oe9_s02015	58651	58731	OE9A050735-Oe9-s02015-58347-58731_304
Oe9_s02015	59736	59816	OE9A007887-Oe9-s02015-59736-68822_0
Oe9_s02015	59890	59970	OE9A007887-Oe9-s02015-59736-68822_154
Oe9_s02015	59926	60006	OE9A007887-Oe9-s02015-59736-68822_190
Oe9_s02015	60044	60124	OE9A007887-Oe9-s02015-59736-68822_308
Oe9_s02015	83865	83945	OE9A106781-Oe9-s02015-83711-84880_154
Oe9_s02015	83901	83981	OE9A106781-Oe9-s02015-83711-84880_190
Oe9_s02015	84019	84099	OE9A106781-Oe9-s02015-83711-84880_308
Oe9_s02015	84281	84361	OE9A106781-Oe9-s02015-83711-84880_570
Oe9_s02015	111246	111326	OE9A024871-Oe9-s02015-111246-112045_0
Oe9_s02015	111390	111470	OE9A024871-Oe9-s02015-111246-112045_144
Oe9_s02015	111436	111516	OE9A024871-Oe9-s02015-111246-112045_190
Oe9_s02015	111534	111614	OE9A024871-Oe9-s02015-111246-112045_288
Oe9_s02015	115529	115609	OE9A001149-Oe9-s02015-115529-124406_0
Oe9_s02015	115683	115763	OE9A001149-Oe9-s02015-115529-124406_154
Oe9_s02015	115837	115917	OE9A001149-Oe9-s02015-115529-124406_308
Oe9_s02015	115909	115989	OE9A001149-Oe9-s02015-115529-124406_380
Oe9_s02015	124659	124739	OE9A089839-Oe9-s02015-124659-130408_0
Oe9_s02015	124813	124893	OE9A089839-Oe9-s02015-124659-130408_154
Oe9_s02015	124849	124929	OE9A089839-Oe9-s02015-124659-130408_190
Oe9_s02015	124967	125047	OE9A089839-Oe9-s02015-124659-130408_308
Oe9_s02015	134268	134348	OE9A110718-Oe9-s02015-134268-145379_0
Oe9_s02015	134422	134502	OE9A110718-Oe9-s02015-134268-145379_154
Oe9_s02015	134458	134538	OE9A110718-Oe9-s02015-134268-145379_190
Oe9_s02015	134576	134656	OE9A110718-Oe9-s02015-134268-145379_308
Oe9_s02015	134786	134866	OE9A065772-Oe9-s02188-86886-87485_0
Oe9_s02015	134787	134867	OE9A010096-Oe9-s05908-432668-433267_519
Oe9_s02015	178907	178987	OE9A015225-Oe9-s02015-178907-181319_0
Oe9_s02015	179061	179141	OE9A015225-Oe9-s02015-178907-181319_154
Oe9_s02015	179097	179177	OE9A015225-Oe9-s02015-178907-181319_190
Oe9_s02015	179215	179295	OE9A015225-Oe9-s02015-178907-181319_308
Oe9_s02015	187612	187692	OE9A070628-Oe9-s02015-187458-189172_154
Oe9_s02015	187648	187728	OE9A070628-Oe9-s02015-187458-189172_190
Oe9_s02015	187766	187846	OE9A070628-Oe9-s02015-187458-189172_308
Oe9_s02015	187838	187918	OE9A070628-Oe9-s02015-187458-189172_380
Oe9_s02015	196702	196782	OE9A012604-Oe9-s02015-196702-199161_0
Oe9_s02015	196856	196936	OE9A012604-Oe9-s02015-196702-199161_154
Oe9_s02015	196892	196972	OE9A012604-Oe9-s02015-196702-199161_190
Oe9_s02015	197010	197090	OE9A012604-Oe9-s02015-196702-199161_308
Oe9_s02015	205597	205677	OE9A004668-Oe9-s02015-205597-211319_0
Oe9_s02015	205751	205831	OE9A004668-Oe9-s02015-205597-211319_154
Oe9_s02015	205905	205985	OE9A004668-Oe9-s02015-205597-211319_308
Oe9_s02015	205977	206057	OE9A004668-Oe9-s02015-205597-211319_380
Oe9_s02015	272240	272320	OE9A118346-Oe9-s02015-272240-280036_0
Oe9_s02015	272394	272474	OE9A118346-Oe9-s02015-272240-280036_154
Oe9_s02015	272430	272510	OE9A118346-Oe9-s02015-272240-280036_190
Oe9_s02015	272548	272628	OE9A118346-Oe9-s02015-272240-280036_308
Oe9_s02015	280309	280389	OE9A108833-Oe9-s02015-280309-281591_0
Oe9_s02015	280463	280543	OE9A108833-Oe9-s02015-280309-281591_154
Oe9_s02015	322517	322597	OE9A079823-Oe9-s02015-322517-331133_0
Oe9_s02015	322671	322751	OE9A079823-Oe9-s02015-322517-331133_154
Oe9_s02015	322707	322787	OE9A079823-Oe9-s02015-322517-331133_190
Oe9_s02015	325859	325939	OE9A079823-Oe9-s02015-322517-331133_380
Oe9_s02015	347259	347339	OE9A038149-Oe9-s02015-347105-354140_154
Oe9_s02015	347295	347375	OE9A038149-Oe9-s02015-347105-354140_190
Oe9_s02015	347413	347493	OE9A038149-Oe9-s02015-347105-354140_308
Oe9_s02015	347485	347565	OE9A038149-Oe9-s02015-347105-354140_380
Oe9_s02015	350300	350380	OE9A014978-Oe9-s04596-34718-36591_154
Oe9_s02015	350454	350534	OE9A014978-Oe9-s04596-34718-36591_0
Oe9_s02015	363586	363666	OE9A093312-Oe9-s02015-363586-363960_0
Oe9_s02015	363733	363813	OE9A093312-Oe9-s02015-363586-363960_147
Oe9_s02015	363880	363960	OE9A093312-Oe9-s02015-363586-363960_294
Oe9_s02015	370984	371064	OE9A084283-Oe9-s02015-370984-377037_0
Oe9_s02015	371138	371218	OE9A084283-Oe9-s02015-370984-377037_154
Oe9_s02015	371174	371254	OE9A084283-Oe9-s02015-370984-377037_190
Oe9_s02015	371292	371372	OE9A084283-Oe9-s02015-370984-377037_308
Oe9_s02015	376403	376483	OE9A106058-Oe9-s04173-233343-234677_190
Oe9_s02015	399976	400056	OE9A109716-Oe9-s02015-399976-401444_0
Oe9_s02015	400130	400210	OE9A109716-Oe9-s02015-399976-401444_154
Oe9_s02015	400166	400246	OE9A109716-Oe9-s02015-399976-401444_190
Oe9_s02015	400780	400860	OE9A033676-Oe9-s04173-211391-212778_570
Oe9_s02015	411029	411109	OE9A104721-Oe9-s02015-410649-416304_380
Oe9_s02015	417005	417085	OE9A051509-Oe9-s02015-417005-420778_0
Oe9_s02015	417385	417465	OE9A051509-Oe9-s02015-417005-420778_380
Oe9_s02015	417467	417547	OE9A051509-Oe9-s02015-417005-420778_462
Oe9_s02015	420798	420878	OE9A043638-Oe9-s02015-420798-421145_0
Oe9_s02015	420932	421012	OE9A043638-Oe9-s02015-420798-421145_134
Oe9_s02015	463605	463685	OE9A106475-Oe9-s02015-462685-464144_920
Oe9_s02015	483279	483359	OE9A060620-Oe9-s02015-483125-494730_154
Oe9_s02015	483433	483513	OE9A060620-Oe9-s02015-483125-494730_308
Oe9_s02015	483505	483585	OE9A060620-Oe9-s02015-483125-494730_380
Oe9_s02015	483695	483775	OE9A060620-Oe9-s02015-483125-494730_570
Oe9_s02015	497197	497277	OE9A050431-Oe9-s02015-497043-507223_154
Oe9_s02015	497233	497313	OE9A050431-Oe9-s02015-497043-507223_190
Oe9_s02015	497351	497431	OE9A050431-Oe9-s02015-497043-507223_308
Oe9_s02015	497423	497503	OE9A050431-Oe9-s02015-497043-507223_380
Oe9_s02015	549248	549328	OE9A043691-Oe9-s09645-190307-191211_0
Oe9_s02015	549248	549328	OE9A073391-Oe9-s02015-549248-551860_0
Oe9_s02015	549402	549482	OE9A073391-Oe9-s02015-549248-551860_154
Oe9_s02015	549628	549708	OE9A073391-Oe9-s02015-549248-551860_380
Oe9_s02015	567186	567266	OE9A005697-Oe9-s02015-567055-567526_131
Oe9_s02015	567251	567331	OE9A005697-Oe9-s02015-567055-567526_196
Oe9_s02015	567317	567397	OE9A005697-Oe9-s02015-567055-567526_262
Oe9_s02015	567446	567526	OE9A005697-Oe9-s02015-567055-567526_391
Oe9_s02016	11543	11623	OE9A091738-Oe9-s02016-11543-13711_0
Oe9_s02016	11543	11623	subset-flowering-Oe9-s02016-11543-13711_0
Oe9_s02016	11565	11645	OE9A017622-Oe9-LG04-14996618-15013406_0
Oe9_s02016	11719	11799	OE9A017622-Oe9-LG04-14996618-15013406_154
Oe9_s02016	11733	11813	OE9A091738-Oe9-s02016-11543-13711_190
Oe9_s02016	11851	11931	OE9A091738-Oe9-s02016-11543-13711_308
Oe9_s02016	11851	11931	subset-flowering-Oe9-s02016-11543-13711_308
Oe9_s02016	12005	12085	subset-flowering-Oe9-s02016-11543-13711_462
Oe9_s02016	27942	28022	OE9A050782-Oe9-s02016-27942-34637_0
Oe9_s02016	28096	28176	OE9A050782-Oe9-s02016-27942-34637_154
Oe9_s02016	28250	28330	OE9A050782-Oe9-s02016-27942-34637_308
Oe9_s02016	28322	28402	OE9A050782-Oe9-s02016-27942-34637_380
Oe9_s02016	36262	36342	OE9A073408-Oe9-s02016-36262-37064_0
Oe9_s02016	36452	36532	OE9A073408-Oe9-s02016-36262-37064_190
Oe9_s02016	36552	36632	OE9A073408-Oe9-s02016-36262-37064_290
Oe9_s02016	39402	39482	OE9A041318-Oe9-s02016-39402-40650_0
Oe9_s02016	39556	39636	OE9A041318-Oe9-s02016-39402-40650_154
Oe9_s02016	39592	39672	OE9A041318-Oe9-s02016-39402-40650_190
Oe9_s02016	39782	39862	OE9A041318-Oe9-s02016-39402-40650_380
Oe9_s02016	47455	47535	OE9A001108-Oe9-s02016-47455-57416_0
Oe9_s02016	47609	47689	OE9A001108-Oe9-s02016-47455-57416_154
Oe9_s02016	47645	47725	OE9A001108-Oe9-s02016-47455-57416_190
Oe9_s02016	47763	47843	OE9A001108-Oe9-s02016-47455-57416_308
Oe9_s02016	86570	86650	OE9A087336-Oe9-s02016-86416-90996_154
Oe9_s02016	86606	86686	OE9A087336-Oe9-s02016-86416-90996_190
Oe9_s02016	86878	86958	OE9A087336-Oe9-s02016-86416-90996_462
Oe9_s02016	86986	87066	OE9A087336-Oe9-s02016-86416-90996_570
Oe9_s02016	92535	92615	OE9A106862-Oe9-s02016-92535-93538_0
Oe9_s02016	92689	92769	OE9A106862-Oe9-s02016-92535-93538_154
Oe9_s02016	92725	92805	OE9A106862-Oe9-s02016-92535-93538_190
Oe9_s02016	92843	92923	OE9A106862-Oe9-s02016-92535-93538_308
Oe9_s02016	95935	96015	OE9A009915-Oe9-s02016-95935-96867_0
Oe9_s02016	96106	96186	OE9A009915-Oe9-s02016-95935-96867_171
Oe9_s02016	96277	96357	OE9A009915-Oe9-s02016-95935-96867_342
Oe9_s02016	97602	97682	OE9A096469-Oe9-s02016-97602-98108_0
Oe9_s02016	97744	97824	OE9A096469-Oe9-s02016-97602-98108_142
Oe9_s02016	97886	97966	OE9A096469-Oe9-s02016-97602-98108_284
Oe9_s02016	98028	98108	OE9A096469-Oe9-s02016-97602-98108_426
Oe9_s02016	98453	98533	OE9A038628-Oe9-s02016-98453-101533_0
Oe9_s02016	98607	98687	OE9A038628-Oe9-s02016-98453-101533_154
Oe9_s02016	98643	98723	OE9A038628-Oe9-s02016-98453-101533_190
Oe9_s02016	98761	98841	OE9A038628-Oe9-s02016-98453-101533_308
Oe9_s02016	118407	118487	OE9A016025-Oe9-s02016-118407-135911_0
Oe9_s02016	118558	118638	OE9A016025-Oe9-s02016-118407-135911_151
Oe9_s02016	118708	118788	OE9A016025-Oe9-s02016-118407-135911_301
Oe9_s02016	146842	146922	OE9A056765-Oe9-s02016-146688-149129_154
Oe9_s02016	146878	146958	OE9A056765-Oe9-s02016-146688-149129_190
Oe9_s02016	146996	147076	OE9A056765-Oe9-s02016-146688-149129_308
Oe9_s02016	147068	147148	OE9A056765-Oe9-s02016-146688-149129_380
Oe9_s02016	149264	149344	OE9A052554-Oe9-s02016-149074-151555_190
Oe9_s02016	149382	149462	OE9A052554-Oe9-s02016-149074-151555_308
Oe9_s02016	149454	149534	OE9A052554-Oe9-s02016-149074-151555_380
Oe9_s02016	154039	154119	OE9A117254-Oe9-s02016-153885-155730_154
Oe9_s02016	154075	154155	OE9A117254-Oe9-s02016-153885-155730_190
Oe9_s02016	154193	154273	OE9A117254-Oe9-s02016-153885-155730_308
Oe9_s02016	154265	154345	OE9A117254-Oe9-s02016-153885-155730_380
Oe9_s02016	157019	157099	OE9A069903-Oe9-s02016-157019-158409_0
Oe9_s02016	157173	157253	OE9A069903-Oe9-s02016-157019-158409_154
Oe9_s02016	157209	157289	OE9A069903-Oe9-s02016-157019-158409_190
Oe9_s02016	157399	157479	OE9A069903-Oe9-s02016-157019-158409_380
Oe9_s02016	167136	167216	OE9A107746-Oe9-s02016-166982-169146_154
Oe9_s02016	167290	167370	OE9A107746-Oe9-s02016-166982-169146_308
Oe9_s02016	167552	167632	OE9A107746-Oe9-s02016-166982-169146_570
Oe9_s02016	167598	167678	OE9A107746-Oe9-s02016-166982-169146_616
Oe9_s02016	168823	168903	OE9A105764-Oe9-s08515-20850-22952_190
Oe9_s02016	193622	193702	OE9A106145-Oe9-s02016-193622-199931_0
Oe9_s02016	193776	193856	OE9A106145-Oe9-s02016-193622-199931_154
Oe9_s02016	193812	193892	OE9A106145-Oe9-s02016-193622-199931_190
Oe9_s02016	193930	194010	OE9A106145-Oe9-s02016-193622-199931_308
Oe9_s02016	207973	208053	OE9A026632-Oe9-s02016-207973-209512_0
Oe9_s02016	208543	208623	OE9A026632-Oe9-s02016-207973-209512_570
Oe9_s02016	208743	208823	OE9A026632-Oe9-s02016-207973-209512_770
Oe9_s02016	208893	208973	OE9A026632-Oe9-s02016-207973-209512_920
Oe9_s02016	218637	218717	OE9A080270-Oe9-s02016-218637-221668_0
Oe9_s02016	218780	218860	OE9A080270-Oe9-s02016-218637-221668_143
Oe9_s02016	219065	219145	OE9A080270-Oe9-s02016-218637-221668_428
Oe9_s02016	219329	219409	OE9A080270-Oe9-s02016-218637-221668_692
Oe9_s02016	244810	244890	OE9A036609-Oe9-s02016-244810-245840_0
Oe9_s02016	244869	244949	OE9A093658-Oe9-LG21-3587670-3619110_308
Oe9_s02016	244964	245044	OE9A036609-Oe9-s02016-244810-245840_154
Oe9_s02016	245023	245103	OE9A093658-Oe9-LG21-3587670-3619110_462
Oe9_s02016	245118	245198	OE9A036609-Oe9-s02016-244810-245840_308
Oe9_s02016	245190	245270	OE9A036609-Oe9-s02016-244810-245840_380
Oe9_s02016	245916	245996	OE9A025811-Oe9-s02016-245916-247584_0
Oe9_s02016	246106	246186	OE9A025811-Oe9-s02016-245916-247584_190
Oe9_s02016	261287	261367	OE9A085442-Oe9-s02016-261287-261806_0
Oe9_s02016	261434	261514	OE9A085442-Oe9-s02016-261287-261806_147
Oe9_s02016	261726	261806	OE9A085442-Oe9-s02016-261287-261806_439
Oe9_s02016	262026	262106	OE9A073717-Oe9-s02016-262026-262763_0
Oe9_s02016	262356	262436	OE9A073717-Oe9-s02016-262026-262763_330
Oe9_s02016	262406	262486	OE9A073717-Oe9-s02016-262026-262763_380
Oe9_s02016	262521	262601	OE9A073717-Oe9-s02016-262026-262763_495
Oe9_s02016	289474	289554	OE9A079191-Oe9-s02016-289474-291959_0
Oe9_s02016	289530	289610	OE9A092061-Oe9-LG13-717632-719104_380
Oe9_s02016	289628	289708	OE9A079191-Oe9-s02016-289474-291959_154
Oe9_s02016	289782	289862	OE9A079191-Oe9-s02016-289474-291959_308
Oe9_s02016	289854	289934	OE9A079191-Oe9-s02016-289474-291959_380
Oe9_s02016	293523	293603	OE9A007595-Oe9-s02016-293523-294356_0
Oe9_s02016	293674	293754	OE9A007595-Oe9-s02016-293523-294356_151
Oe9_s02016	293825	293905	OE9A007595-Oe9-s02016-293523-294356_302
Oe9_s02016	293903	293983	OE9A007595-Oe9-s02016-293523-294356_380
Oe9_s02016	303405	303485	OE9A096236-Oe9-s02016-303405-304369_0
Oe9_s02016	303553	303633	OE9A096236-Oe9-s02016-303405-304369_148
Oe9_s02016	303595	303675	OE9A096236-Oe9-s02016-303405-304369_190
Oe9_s02017	7289	7369	OE9A006980-Oe9-s02017-7135-13576_154
Oe9_s02017	7325	7405	OE9A006980-Oe9-s02017-7135-13576_190
Oe9_s02017	7443	7523	OE9A006980-Oe9-s02017-7135-13576_308
Oe9_s02017	7705	7785	OE9A006980-Oe9-s02017-7135-13576_570
Oe9_s02017	18233	18313	OE9A002092-Oe9-s02017-18233-19426_0
Oe9_s02017	18387	18467	OE9A002092-Oe9-s02017-18233-19426_154
Oe9_s02017	18423	18503	OE9A002092-Oe9-s02017-18233-19426_190
Oe9_s02017	18541	18621	OE9A002092-Oe9-s02017-18233-19426_308
Oe9_s02017	30380	30460	OE9A083038-Oe9-s02017-30380-31185_0
Oe9_s02017	30525	30605	OE9A083038-Oe9-s02017-30380-31185_145
Oe9_s02017	30570	30650	OE9A083038-Oe9-s02017-30380-31185_190
Oe9_s02017	30670	30750	OE9A083038-Oe9-s02017-30380-31185_290
Oe9_s02017	337529	337609	OE9A065063-Oe9-s02017-337529-339125_0
Oe9_s02017	337837	337917	OE9A065063-Oe9-s02017-337529-339125_308
Oe9_s02017	337909	337989	OE9A065063-Oe9-s02017-337529-339125_380
Oe9_s02017	337991	338071	OE9A065063-Oe9-s02017-337529-339125_462
Oe9_s02017	391361	391441	OE9A089790-Oe9-s02017-391361-391663_0
Oe9_s02017	391472	391552	OE9A089790-Oe9-s02017-391361-391663_111
Oe9_s02017	391583	391663	OE9A089790-Oe9-s02017-391361-391663_222
Oe9_s02017	413794	413874	OE9A099902-Oe9-s02017-413794-415662_0
Oe9_s02017	413948	414028	OE9A099902-Oe9-s02017-413794-415662_154
Oe9_s02017	413984	414064	OE9A099902-Oe9-s02017-413794-415662_190
Oe9_s02017	414102	414182	OE9A099902-Oe9-s02017-413794-415662_308
Oe9_s02017	434717	434797	OE9A055401-Oe9-s02017-434717-436973_0
Oe9_s02017	434907	434987	OE9A055401-Oe9-s02017-434717-436973_190
Oe9_s02017	435025	435105	OE9A055401-Oe9-s02017-434717-436973_308
Oe9_s02017	435097	435177	OE9A055401-Oe9-s02017-434717-436973_380
Oe9_s02017	444758	444838	OE9A114919-Oe9-LG03-24478568-24480795_154
Oe9_s02017	459046	459126	OE9A078470-Oe9-s02017-459046-462453_0
Oe9_s02017	459200	459280	OE9A078470-Oe9-s02017-459046-462453_154
Oe9_s02017	459236	459316	OE9A078470-Oe9-s02017-459046-462453_190
Oe9_s02017	459426	459506	OE9A078470-Oe9-s02017-459046-462453_380
Oe9_s02017	464715	464795	OE9A013556-Oe9-s02017-464715-475596_0
Oe9_s02017	464869	464949	OE9A013556-Oe9-s02017-464715-475596_154
Oe9_s02017	464905	464985	OE9A013556-Oe9-s02017-464715-475596_190
Oe9_s02017	465095	465175	OE9A013556-Oe9-s02017-464715-475596_380
Oe9_s02017	504935	505015	OE9A069569-Oe9-s02017-504935-534319_0
Oe9_s02017	505089	505169	OE9A069569-Oe9-s02017-504935-534319_154
Oe9_s02017	505125	505205	OE9A069569-Oe9-s02017-504935-534319_190
Oe9_s02017	505243	505323	OE9A069569-Oe9-s02017-504935-534319_308
Oe9_s02017	575001	575081	OE9A116475-Oe9-s02017-575001-575187_0
Oe9_s02022	32764	32844	OE9A004024-Oe9-s02022-32764-34428_0
Oe9_s02022	32918	32998	OE9A004024-Oe9-s02022-32764-34428_154
Oe9_s02022	54634	54714	OE9A089743-Oe9-s02022-54634-56202_0
Oe9_s02022	54788	54868	OE9A089743-Oe9-s02022-54634-56202_154
Oe9_s02022	54824	54904	OE9A089743-Oe9-s02022-54634-56202_190
Oe9_s02022	54942	55022	OE9A089743-Oe9-s02022-54634-56202_308
Oe9_s02022	79272	79352	OE9A053161-Oe9-s02022-79272-79737_0
Oe9_s02022	79465	79545	OE9A053161-Oe9-s02022-79272-79737_193
Oe9_s02023	5484	5564	OE9A072771-Oe9-s02023-5484-9532_0
Oe9_s02023	5638	5718	OE9A072771-Oe9-s02023-5484-9532_154
Oe9_s02023	5674	5754	OE9A072771-Oe9-s02023-5484-9532_190
Oe9_s02023	5792	5872	OE9A072771-Oe9-s02023-5484-9532_308
Oe9_s02023	9889	9969	OE9A018765-Oe9-s02023-9889-10080_0
Oe9_s02023	10000	10080	OE9A018765-Oe9-s02023-9889-10080_111
Oe9_s02023	34736	34816	OE9A048157-Oe9-s02023-34546-36251_190
Oe9_s02023	34854	34934	OE9A048157-Oe9-s02023-34546-36251_308
Oe9_s02023	35116	35196	OE9A048157-Oe9-s02023-34546-36251_570
Oe9_s02023	35162	35242	OE9A048157-Oe9-s02023-34546-36251_616
Oe9_s02023	64338	64418	OE9A041299-Oe9-s02023-64184-74333_154
Oe9_s02023	64374	64454	OE9A041299-Oe9-s02023-64184-74333_190
Oe9_s02023	64492	64572	OE9A041299-Oe9-s02023-64184-74333_308
Oe9_s02023	64564	64644	OE9A041299-Oe9-s02023-64184-74333_380
Oe9_s02023	75705	75785	OE9A061358-Oe9-s02023-75705-82562_0
Oe9_s02023	75859	75939	OE9A061358-Oe9-s02023-75705-82562_154
Oe9_s02023	75895	75975	OE9A061358-Oe9-s02023-75705-82562_190
Oe9_s02023	76013	76093	OE9A061358-Oe9-s02023-75705-82562_308
Oe9_s02023	83507	83587	OE9A115249-Oe9-s02023-83507-106969_0
Oe9_s02023	83661	83741	OE9A115249-Oe9-s02023-83507-106969_154
Oe9_s02023	83697	83777	OE9A115249-Oe9-s02023-83507-106969_190
Oe9_s02023	83815	83895	OE9A115249-Oe9-s02023-83507-106969_308
Oe9_s02023	122624	122704	OE9A003979-Oe9-s02023-122470-140263_154
Oe9_s02023	122660	122740	OE9A003979-Oe9-s02023-122470-140263_190
Oe9_s02023	122778	122858	OE9A003979-Oe9-s02023-122470-140263_308
Oe9_s02023	122850	122930	OE9A003979-Oe9-s02023-122470-140263_380
Oe9_s02023	140295	140375	OE9A026621-Oe9-s02023-140295-148900_0
Oe9_s02023	140449	140529	OE9A026621-Oe9-s02023-140295-148900_154
Oe9_s02023	140485	140565	OE9A026621-Oe9-s02023-140295-148900_190
Oe9_s02023	140603	140683	OE9A026621-Oe9-s02023-140295-148900_308
Oe9_s02023	191853	191933	OE9A001747-Oe9-s02023-191853-198243_0
Oe9_s02023	192161	192241	OE9A001747-Oe9-s02023-191853-198243_308
Oe9_s02023	192233	192313	OE9A001747-Oe9-s02023-191853-198243_380
Oe9_s02023	192315	192395	OE9A001747-Oe9-s02023-191853-198243_462
Oe9_s02023	202223	202303	OE9A003992-Oe9-s02023-202223-209633_0
Oe9_s02023	202377	202457	OE9A003992-Oe9-s02023-202223-209633_154
Oe9_s02023	202413	202493	OE9A003992-Oe9-s02023-202223-209633_190
Oe9_s02023	202531	202611	OE9A003992-Oe9-s02023-202223-209633_308
Oe9_s02023	212123	212203	OE9A011488-Oe9-s02023-212123-217531_0
Oe9_s02023	212277	212357	OE9A011488-Oe9-s02023-212123-217531_154
Oe9_s02023	212313	212393	OE9A011488-Oe9-s02023-212123-217531_190
Oe9_s02023	212431	212511	OE9A011488-Oe9-s02023-212123-217531_308
Oe9_s02023	220076	220156	OE9A022170-Oe9-s02023-220076-224009_0
Oe9_s02023	220230	220310	OE9A022170-Oe9-s02023-220076-224009_154
Oe9_s02023	220266	220346	OE9A022170-Oe9-s02023-220076-224009_190
Oe9_s02023	220384	220464	OE9A022170-Oe9-s02023-220076-224009_308
Oe9_s02023	250225	250305	OE9A120186-Oe9-s02023-250225-253439_0
Oe9_s02023	250379	250459	OE9A120186-Oe9-s02023-250225-253439_154
Oe9_s02023	250415	250495	OE9A120186-Oe9-s02023-250225-253439_190
Oe9_s02023	250533	250613	OE9A120186-Oe9-s02023-250225-253439_308
Oe9_s02023	252327	252407	OE9A071337-Oe9-s02023-252327-259624_0
Oe9_s02023	252481	252561	OE9A071337-Oe9-s02023-252327-259624_154
Oe9_s02023	252517	252597	OE9A071337-Oe9-s02023-252327-259624_190
Oe9_s02023	252635	252715	OE9A071337-Oe9-s02023-252327-259624_308
Oe9_s02023	255126	255206	OE9A021471-Oe9-s00308-150-1775_190
Oe9_s02023	278627	278707	OE9A107125-Oe9-s02023-278627-279353_0
Oe9_s02023	278789	278869	OE9A107125-Oe9-s02023-278627-279353_162
Oe9_s02023	278817	278897	OE9A107125-Oe9-s02023-278627-279353_190
Oe9_s02023	279007	279087	OE9A107125-Oe9-s02023-278627-279353_380
Oe9_s02023	302860	302940	OE9A028472-Oe9-s02023-302860-304197_0
Oe9_s02023	303014	303094	OE9A028472-Oe9-s02023-302860-304197_154
Oe9_s02023	303050	303130	OE9A028472-Oe9-s02023-302860-304197_190
Oe9_s02023	303168	303248	OE9A028472-Oe9-s02023-302860-304197_308
Oe9_s02023	317670	317750	OE9A054211-Oe9-s02023-317670-319940_0
Oe9_s02023	317824	317904	OE9A054211-Oe9-s02023-317670-319940_154
Oe9_s02023	317978	318058	OE9A054211-Oe9-s02023-317670-319940_308
Oe9_s02023	318050	318130	OE9A054211-Oe9-s02023-317670-319940_380
Oe9_s02023	346421	346501	OE9A070508-Oe9-s02023-346421-348613_0
Oe9_s02023	346611	346691	OE9A070508-Oe9-s02023-346421-348613_190
Oe9_s02023	346729	346809	OE9A070508-Oe9-s02023-346421-348613_308
Oe9_s02023	346801	346881	OE9A070508-Oe9-s02023-346421-348613_380
Oe9_s02023	372126	372206	OE9A067879-Oe9-s02023-372126-373724_0
Oe9_s02023	372280	372360	OE9A067879-Oe9-s02023-372126-373724_154
Oe9_s02023	372316	372396	OE9A067879-Oe9-s02023-372126-373724_190
Oe9_s02023	372434	372514	OE9A067879-Oe9-s02023-372126-373724_308
Oe9_s02023	385752	385832	OE9A017810-Oe9-s02023-385752-389747_0
Oe9_s02023	385906	385986	OE9A017810-Oe9-s02023-385752-389747_154
Oe9_s02023	385942	386022	OE9A017810-Oe9-s02023-385752-389747_190
Oe9_s02023	386060	386140	OE9A017810-Oe9-s02023-385752-389747_308
Oe9_s02023	407132	407212	OE9A043105-Oe9-s02023-407132-410028_0
Oe9_s02023	407286	407366	OE9A043105-Oe9-s02023-407132-410028_154
Oe9_s02023	407322	407402	OE9A043105-Oe9-s02023-407132-410028_190
Oe9_s02023	407440	407520	OE9A043105-Oe9-s02023-407132-410028_308
Oe9_s02023	412456	412536	OE9A047392-Oe9-s02023-412456-415024_0
Oe9_s02023	412610	412690	OE9A047392-Oe9-s02023-412456-415024_154
Oe9_s02023	412646	412726	OE9A047392-Oe9-s02023-412456-415024_190
Oe9_s02023	412687	412767	OE9A056115-Oe9-s04118-99872-100824_0
Oe9_s02023	412764	412844	OE9A047392-Oe9-s02023-412456-415024_308
Oe9_s02023	436135	436215	OE9A117943-Oe9-s02023-436135-438022_0
Oe9_s02023	436289	436369	OE9A117943-Oe9-s02023-436135-438022_154
Oe9_s02023	436325	436405	OE9A117943-Oe9-s02023-436135-438022_190
Oe9_s02023	436515	436595	OE9A117943-Oe9-s02023-436135-438022_380
Oe9_s02023	445005	445085	OE9A045126-Oe9-s00073-120180-120681_421
Oe9_s02023	445160	445240	OE9A061626-Oe9-s02023-445006-449096_154
Oe9_s02023	445196	445276	OE9A061626-Oe9-s02023-445006-449096_190
Oe9_s02023	445314	445394	OE9A061626-Oe9-s02023-445006-449096_308
Oe9_s02023	505118	505198	OE9A024373-Oe9-s02023-505118-505288_0
Oe9_s02023	505208	505288	OE9A024373-Oe9-s02023-505118-505288_90
Oe9_s02023	510284	510364	OE9A012108-Oe9-s02023-510284-510669_0
Oe9_s02023	510437	510517	OE9A012108-Oe9-s02023-510284-510669_153
Oe9_s02023	510589	510669	OE9A012108-Oe9-s02023-510284-510669_305
Oe9_s02025	52460	52540	OE9A068054-Oe9-s02025-52460-56992_0
Oe9_s02025	52614	52694	OE9A068054-Oe9-s02025-52460-56992_154
Oe9_s02025	52650	52730	OE9A068054-Oe9-s02025-52460-56992_190
Oe9_s02025	52768	52848	OE9A068054-Oe9-s02025-52460-56992_308
Oe9_s02025	102422	102502	OE9A107150-Oe9-s02025-102422-108267_0
Oe9_s02025	102576	102656	OE9A107150-Oe9-s02025-102422-108267_154
Oe9_s02025	102612	102692	OE9A107150-Oe9-s02025-102422-108267_190
Oe9_s02025	102730	102810	OE9A107150-Oe9-s02025-102422-108267_308
Oe9_s02025	125183	125263	OE9A085573-Oe9-s02025-125183-126934_0
Oe9_s02025	125183	125263	subset-flowering-Oe9-s02025-125183-126934_0
Oe9_s02025	125337	125417	OE9A085573-Oe9-s02025-125183-126934_154
Oe9_s02025	125337	125417	subset-flowering-Oe9-s02025-125183-126934_154
Oe9_s02025	125373	125453	OE9A085573-Oe9-s02025-125183-126934_190
Oe9_s02025	125491	125571	OE9A085573-Oe9-s02025-125183-126934_308
Oe9_s02025	125491	125571	subset-flowering-Oe9-s02025-125183-126934_308
Oe9_s02025	125799	125879	subset-flowering-Oe9-s02025-125183-126934_616
Oe9_s02025	126284	126364	subset-flowering-Oe9-s07694-892184-894011_616
Oe9_s02025	126746	126826	OE9A071307-Oe9-s07694-892184-894011_154
Oe9_s02025	126746	126826	subset-flowering-Oe9-s07694-892184-894011_154
Oe9_s02025	164565	164645	OE9A002013-Oe9-s02025-164565-170417_0
Oe9_s02025	164719	164799	OE9A002013-Oe9-s02025-164565-170417_154
Oe9_s02025	164755	164835	OE9A002013-Oe9-s02025-164565-170417_190
Oe9_s02025	164873	164953	OE9A002013-Oe9-s02025-164565-170417_308
Oe9_s02025	184384	184464	OE9A038888-Oe9-s02025-184384-187560_0
Oe9_s02025	184538	184618	OE9A038888-Oe9-s02025-184384-187560_154
Oe9_s02025	184574	184654	OE9A038888-Oe9-s02025-184384-187560_190
Oe9_s02025	184692	184772	OE9A038888-Oe9-s02025-184384-187560_308
Oe9_s02025	186466	186546	OE9A099116-Oe9-s02025-186466-189674_0
Oe9_s02025	186620	186700	OE9A099116-Oe9-s02025-186466-189674_154
Oe9_s02025	186656	186736	OE9A099116-Oe9-s02025-186466-189674_190
Oe9_s02025	186774	186854	OE9A099116-Oe9-s02025-186466-189674_308
Oe9_s02025	211713	211793	OE9A010625-Oe9-s02025-211713-213895_0
Oe9_s02025	211867	211947	OE9A010625-Oe9-s02025-211713-213895_154
Oe9_s02025	211903	211983	OE9A010625-Oe9-s02025-211713-213895_190
Oe9_s02025	212175	212255	OE9A010625-Oe9-s02025-211713-213895_462
Oe9_s02025	218519	218599	OE9A052468-Oe9-s02025-218365-220295_154
Oe9_s02025	218673	218753	OE9A052468-Oe9-s02025-218365-220295_308
Oe9_s02025	218745	218825	OE9A052468-Oe9-s02025-218365-220295_380
Oe9_s02025	223879	223959	OE9A052468-Oe9-s02025-218365-220295_0
Oe9_s02025	224142	224222	OE9A028082-Oe9-s02025-224142-225338_0
Oe9_s02025	224296	224376	OE9A028082-Oe9-s02025-224142-225338_154
Oe9_s02025	224332	224412	OE9A028082-Oe9-s02025-224142-225338_190
Oe9_s02025	224522	224602	OE9A028082-Oe9-s02025-224142-225338_380
Oe9_s02025	244820	244900	OE9A078852-Oe9-s02025-244820-245068_0
Oe9_s02025	244988	245068	OE9A078852-Oe9-s02025-244820-245068_168
Oe9_s02025	245419	245499	OE9A010048-Oe9-s02025-245419-245861_0
Oe9_s02025	245540	245620	OE9A010048-Oe9-s02025-245419-245861_121
Oe9_s02025	245600	245680	OE9A010048-Oe9-s02025-245419-245861_181
Oe9_s02025	245661	245741	OE9A010048-Oe9-s02025-245419-245861_242
Oe9_s02025	247105	247185	OE9A119379-Oe9-s02025-247105-261994_0
Oe9_s02025	247259	247339	OE9A119379-Oe9-s02025-247105-261994_154
Oe9_s02025	247295	247375	OE9A119379-Oe9-s02025-247105-261994_190
Oe9_s02025	247485	247565	OE9A119379-Oe9-s02025-247105-261994_380
Oe9_s02025	276029	276109	OE9A055533-Oe9-s02025-276029-279067_0
Oe9_s02025	276183	276263	OE9A055533-Oe9-s02025-276029-279067_154
Oe9_s02025	276337	276417	OE9A055533-Oe9-s02025-276029-279067_308
Oe9_s02025	276409	276489	OE9A055533-Oe9-s02025-276029-279067_380
Oe9_s02025	280043	280123	OE9A051906-Oe9-s02025-280043-285171_0
Oe9_s02025	280197	280277	OE9A051906-Oe9-s02025-280043-285171_154
Oe9_s02025	280233	280313	OE9A051906-Oe9-s02025-280043-285171_190
Oe9_s02025	367406	367486	OE9A035921-Oe9-s02025-367406-398105_0
Oe9_s02025	367560	367640	OE9A035921-Oe9-s02025-367406-398105_154
Oe9_s02025	367714	367794	OE9A035921-Oe9-s02025-367406-398105_308
Oe9_s02025	367786	367866	OE9A035921-Oe9-s02025-367406-398105_380
Oe9_s02025	407029	407109	OE9A038771-Oe9-s02025-407029-410827_0
Oe9_s02025	407183	407263	OE9A038771-Oe9-s02025-407029-410827_154
Oe9_s02025	407219	407299	OE9A038771-Oe9-s02025-407029-410827_190
Oe9_s02025	407337	407417	OE9A038771-Oe9-s02025-407029-410827_308
Oe9_s02025	449757	449837	OE9A083035-Oe9-s02025-449757-450191_0
Oe9_s02025	449875	449955	OE9A083035-Oe9-s02025-449757-450191_118
Oe9_s02025	449934	450014	OE9A083035-Oe9-s02025-449757-450191_177
Oe9_s02025	449993	450073	OE9A083035-Oe9-s02025-449757-450191_236
Oe9_s02025	453276	453356	OE9A019761-Oe9-s02025-453276-457155_0
Oe9_s02025	453430	453510	OE9A019761-Oe9-s02025-453276-457155_154
Oe9_s02025	453466	453546	OE9A019761-Oe9-s02025-453276-457155_190
Oe9_s02025	453584	453664	OE9A019761-Oe9-s02025-453276-457155_308
Oe9_s02025	474965	475045	OE9A078520-Oe9-s02025-474965-476495_0
Oe9_s02025	475273	475353	OE9A078520-Oe9-s02025-474965-476495_308
Oe9_s02025	475345	475425	OE9A078520-Oe9-s02025-474965-476495_380
Oe9_s02025	475427	475507	OE9A078520-Oe9-s02025-474965-476495_462
Oe9_s02025	488618	488698	OE9A120998-Oe9-s02025-488618-489758_0
Oe9_s02025	488772	488852	OE9A120998-Oe9-s02025-488618-489758_154
Oe9_s02025	488808	488888	OE9A120998-Oe9-s02025-488618-489758_190
Oe9_s02025	488926	489006	OE9A120998-Oe9-s02025-488618-489758_308
Oe9_s02025	507456	507536	OE9A086970-Oe9-s02025-507456-510212_0
Oe9_s02025	507610	507690	OE9A086970-Oe9-s02025-507456-510212_154
Oe9_s02025	507646	507726	OE9A086970-Oe9-s02025-507456-510212_190
Oe9_s02025	507764	507844	OE9A086970-Oe9-s02025-507456-510212_308
Oe9_s02025	513238	513318	OE9A033227-Oe9-s02025-513238-514709_0
Oe9_s02025	513392	513472	OE9A033227-Oe9-s02025-513238-514709_154
Oe9_s02025	513428	513508	OE9A033227-Oe9-s02025-513238-514709_190
Oe9_s02025	513546	513626	OE9A033227-Oe9-s02025-513238-514709_308
Oe9_s02025	537007	537087	OE9A118376-Oe9-s02025-537007-538366_0
Oe9_s02025	537161	537241	OE9A118376-Oe9-s02025-537007-538366_154
Oe9_s02025	537197	537277	OE9A118376-Oe9-s02025-537007-538366_190
Oe9_s02025	537387	537467	OE9A118376-Oe9-s02025-537007-538366_380
Oe9_s02025	542299	542379	OE9A111643-Oe9-s02025-542299-542811_0
Oe9_s02025	542443	542523	OE9A111643-Oe9-s02025-542299-542811_144
Oe9_s02025	542731	542811	OE9A111643-Oe9-s02025-542299-542811_432
Oe9_s02026	3511	3591	OE9A031870-Oe9-s02026-3357-5061_154
Oe9_s02026	3547	3627	OE9A031870-Oe9-s02026-3357-5061_190
Oe9_s02026	3665	3745	OE9A031870-Oe9-s02026-3357-5061_308
Oe9_s02026	3737	3817	OE9A031870-Oe9-s02026-3357-5061_380
Oe9_s02026	26421	26501	OE9A082576-Oe9-s02026-26421-29725_0
Oe9_s02026	26611	26691	OE9A082576-Oe9-s02026-26421-29725_190
Oe9_s02026	26729	26809	OE9A082576-Oe9-s02026-26421-29725_308
Oe9_s02026	36661	36741	OE9A014200-Oe9-s02026-36507-40308_154
Oe9_s02026	36697	36777	OE9A014200-Oe9-s02026-36507-40308_190
Oe9_s02026	36815	36895	OE9A014200-Oe9-s02026-36507-40308_308
Oe9_s02026	36887	36967	OE9A014200-Oe9-s02026-36507-40308_380
Oe9_s02026	44670	44750	OE9A010062-Oe9-s02026-44670-45159_0
Oe9_s02026	44807	44887	OE9A010062-Oe9-s02026-44670-45159_137
Oe9_s02026	59820	59900	OE9A005890-Oe9-s02026-59820-60560_0
Oe9_s02026	60150	60230	OE9A005890-Oe9-s02026-59820-60560_330
Oe9_s02026	60315	60395	OE9A005890-Oe9-s02026-59820-60560_495
Oe9_s02026	60390	60470	OE9A005890-Oe9-s02026-59820-60560_570
Oe9_s02026	63491	63571	OE9A055024-Oe9-s02026-63491-64954_0
Oe9_s02026	63871	63951	OE9A055024-Oe9-s02026-63491-64954_380
Oe9_s02026	63953	64033	OE9A055024-Oe9-s02026-63491-64954_462
Oe9_s02026	64061	64141	OE9A055024-Oe9-s02026-63491-64954_570
Oe9_s02026	64683	64763	OE9A049793-Oe9-s06637-14534-15720_190
Oe9_s02026	64719	64799	OE9A049793-Oe9-s06637-14534-15720_154
Oe9_s02026	87238	87318	OE9A111417-Oe9-s02026-87238-89503_0
Oe9_s02026	87546	87626	OE9A111417-Oe9-s02026-87238-89503_308
Oe9_s02026	87618	87698	OE9A111417-Oe9-s02026-87238-89503_380
Oe9_s02026	87700	87780	OE9A111417-Oe9-s02026-87238-89503_462
Oe9_s02026	90133	90213	OE9A073935-Oe9-s02026-89979-92896_154
Oe9_s02026	90169	90249	OE9A073935-Oe9-s02026-89979-92896_190
Oe9_s02026	90287	90367	OE9A073935-Oe9-s02026-89979-92896_308
Oe9_s02026	90359	90439	OE9A073935-Oe9-s02026-89979-92896_380
Oe9_s02026	93859	93939	OE9A050450-Oe9-s02026-93648-93939_211
Oe9_s02026	117208	117288	OE9A046447-Oe9-s06479-4928-5840_0
Oe9_s02026	117288	117368	OE9A085225-Oe9-s02026-117098-118168_190
Oe9_s02026	117398	117478	OE9A046447-Oe9-s06479-4928-5840_190
Oe9_s02026	117542	117622	OE9A046447-Oe9-s06479-4928-5840_334
Oe9_s02026	205634	205714	OE9A000101-Oe9-s02026-205634-207963_0
Oe9_s02026	205788	205868	OE9A000101-Oe9-s02026-205634-207963_154
Oe9_s02026	205824	205904	OE9A000101-Oe9-s02026-205634-207963_190
Oe9_s02026	206014	206094	OE9A000101-Oe9-s02026-205634-207963_380
Oe9_s02026	222787	222867	OE9A041081-Oe9-s02026-222787-224112_0
Oe9_s02026	223095	223175	OE9A041081-Oe9-s02026-222787-224112_308
Oe9_s02026	223167	223247	OE9A041081-Oe9-s02026-222787-224112_380
Oe9_s02026	223249	223329	OE9A041081-Oe9-s02026-222787-224112_462
Oe9_s02026	229736	229816	OE9A077479-Oe9-s02026-229736-232242_0
Oe9_s02026	230044	230124	OE9A077479-Oe9-s02026-229736-232242_308
Oe9_s02026	250451	250531	OE9A018540-Oe9-s02026-250261-258049_190
Oe9_s02026	250569	250649	OE9A018540-Oe9-s02026-250261-258049_308
Oe9_s02026	250641	250721	OE9A018540-Oe9-s02026-250261-258049_380
Oe9_s02026	250723	250803	OE9A018540-Oe9-s02026-250261-258049_462
Oe9_s02026	291395	291475	OE9A091631-Oe9-s02026-291395-291790_0
Oe9_s02026	291553	291633	OE9A091631-Oe9-s02026-291395-291790_158
Oe9_s02026	291710	291790	OE9A091631-Oe9-s02026-291395-291790_315
Oe9_s02026	299394	299474	OE9A006216-Oe9-s02026-299394-300454_0
Oe9_s02026	299548	299628	OE9A006216-Oe9-s02026-299394-300454_154
Oe9_s02026	299584	299664	OE9A006216-Oe9-s02026-299394-300454_190
Oe9_s02026	299702	299782	OE9A006216-Oe9-s02026-299394-300454_308
Oe9_s02026	323179	323259	OE9A042471-Oe9-s02026-323179-324504_0
Oe9_s02026	323333	323413	OE9A042471-Oe9-s02026-323179-324504_154
Oe9_s02026	323369	323449	OE9A042471-Oe9-s02026-323179-324504_190
Oe9_s02026	323487	323567	OE9A042471-Oe9-s02026-323179-324504_308
Oe9_s02026	356379	356459	OE9A107203-Oe9-s02026-356379-357414_0
Oe9_s02026	356533	356613	OE9A107203-Oe9-s02026-356379-357414_154
Oe9_s02026	356569	356649	OE9A107203-Oe9-s02026-356379-357414_190
Oe9_s02026	356687	356767	OE9A107203-Oe9-s02026-356379-357414_308
Oe9_s02026	413523	413603	OE9A067285-Oe9-s02026-413523-451420_0
Oe9_s02026	413677	413757	OE9A067285-Oe9-s02026-413523-451420_154
Oe9_s02026	413713	413793	OE9A067285-Oe9-s02026-413523-451420_190
Oe9_s02026	413831	413911	OE9A067285-Oe9-s02026-413523-451420_308
Oe9_s02026	454330	454410	OE9A026543-Oe9-s02026-454330-465693_0
Oe9_s02026	454638	454718	OE9A026543-Oe9-s02026-454330-465693_308
Oe9_s02026	454710	454790	OE9A026543-Oe9-s02026-454330-465693_380
Oe9_s02026	454792	454872	OE9A026543-Oe9-s02026-454330-465693_462
Oe9_s02026	489855	489935	OE9A113253-Oe9-s02026-489547-490953_308
Oe9_s02026	489927	490007	OE9A113253-Oe9-s02026-489547-490953_380
Oe9_s02026	490163	490243	OE9A113253-Oe9-s02026-489547-490953_616
Oe9_s02026	490317	490397	OE9A113253-Oe9-s02026-489547-490953_770
Oe9_s02026	499580	499660	OE9A109367-Oe9-s02026-499580-501864_0
Oe9_s02026	499770	499850	OE9A109367-Oe9-s02026-499580-501864_190
Oe9_s02026	499888	499968	OE9A109367-Oe9-s02026-499580-501864_308
Oe9_s02026	499960	500040	OE9A109367-Oe9-s02026-499580-501864_380
Oe9_s02026	502625	502705	OE9A039112-Oe9-s02026-502625-514024_0
Oe9_s02026	502779	502859	OE9A039112-Oe9-s02026-502625-514024_154
Oe9_s02026	502815	502895	OE9A039112-Oe9-s02026-502625-514024_190
Oe9_s02026	502933	503013	OE9A039112-Oe9-s02026-502625-514024_308
Oe9_s02026	515132	515212	OE9A000567-Oe9-s02026-515132-515332_0
Oe9_s02026	515252	515332	OE9A000567-Oe9-s02026-515132-515332_120
Oe9_s02026	549275	549355	OE9A067007-Oe9-LG02-34644417-34650832_570
Oe9_s02026	552669	552749	OE9A054424-Oe9-s02026-552669-553115_0
Oe9_s02026	552791	552871	OE9A054424-Oe9-s02026-552669-553115_122
Oe9_s02026	552852	552932	OE9A054424-Oe9-s02026-552669-553115_183
Oe9_s02026	552913	552993	OE9A054424-Oe9-s02026-552669-553115_244
Oe9_s02028	122	202	OE9A003944-Oe9-s02028-122-5770_0
Oe9_s02028	276	356	OE9A003944-Oe9-s02028-122-5770_154
Oe9_s02028	312	392	OE9A003944-Oe9-s02028-122-5770_190
Oe9_s02028	430	510	OE9A003944-Oe9-s02028-122-5770_308
Oe9_s02028	5394	5474	OE9A036533-Oe9-LG02-25481560-25482246_380
Oe9_s02028	470370	470450	OE9A069003-Oe9-s02028-470370-472016_0
Oe9_s02028	470524	470604	OE9A069003-Oe9-s02028-470370-472016_154
Oe9_s02028	470678	470758	OE9A069003-Oe9-s02028-470370-472016_308
Oe9_s02028	470750	470830	OE9A069003-Oe9-s02028-470370-472016_380
Oe9_s02028	472389	472469	OE9A028165-Oe9-s02028-472389-475713_0
Oe9_s02028	472543	472623	OE9A028165-Oe9-s02028-472389-475713_154
Oe9_s02028	472579	472659	OE9A028165-Oe9-s02028-472389-475713_190
Oe9_s02028	472697	472777	OE9A028165-Oe9-s02028-472389-475713_308
Oe9_s02028	483354	483434	OE9A078558-Oe9-s02028-483354-488385_0
Oe9_s02028	483508	483588	OE9A078558-Oe9-s02028-483354-488385_154
Oe9_s02028	483544	483624	OE9A078558-Oe9-s02028-483354-488385_190
Oe9_s02028	483662	483742	OE9A078558-Oe9-s02028-483354-488385_308
Oe9_s02028	488615	488695	OE9A036893-Oe9-s02028-488615-492735_0
Oe9_s02028	488769	488849	OE9A036893-Oe9-s02028-488615-492735_154
Oe9_s02028	488805	488885	OE9A036893-Oe9-s02028-488615-492735_190
Oe9_s02028	488923	489003	OE9A036893-Oe9-s02028-488615-492735_308
Oe9_s02028	508781	508861	OE9A108594-Oe9-s02028-508627-510113_154
Oe9_s02028	508817	508897	OE9A108594-Oe9-s02028-508627-510113_190
Oe9_s02028	526697	526777	OE9A014413-Oe9-s02028-526697-528402_0
Oe9_s02028	526851	526931	OE9A014413-Oe9-s02028-526697-528402_154
Oe9_s02028	526887	526967	OE9A014413-Oe9-s02028-526697-528402_190
Oe9_s02028	527005	527085	OE9A014413-Oe9-s02028-526697-528402_308
Oe9_s02028	536940	537020	OE9A073185-Oe9-s02028-536786-539440_154
Oe9_s02028	536976	537056	OE9A073185-Oe9-s02028-536786-539440_190
Oe9_s02028	537094	537174	OE9A073185-Oe9-s02028-536786-539440_308
Oe9_s02028	537166	537246	OE9A073185-Oe9-s02028-536786-539440_380
Oe9_s02028	540910	540990	OE9A031863-Oe9-s02028-540910-543038_0
Oe9_s02028	541064	541144	OE9A031863-Oe9-s02028-540910-543038_154
Oe9_s02028	541100	541180	OE9A031863-Oe9-s02028-540910-543038_190
Oe9_s02028	541218	541298	OE9A031863-Oe9-s02028-540910-543038_308
Oe9_s02029	530631	530711	OE9A001101-Oe9-s02029-530631-534210_0
Oe9_s02029	530785	530865	OE9A001101-Oe9-s02029-530631-534210_154
Oe9_s02030	48200	48280	OE9A040143-Oe9-s02030-48200-52168_0
Oe9_s02030	48354	48434	OE9A040143-Oe9-s02030-48200-52168_154
Oe9_s02030	48390	48470	OE9A040143-Oe9-s02030-48200-52168_190
Oe9_s02030	48508	48588	OE9A040143-Oe9-s02030-48200-52168_308
Oe9_s02030	62286	62366	OE9A076251-Oe9-LG03-14399046-14402240_154
Oe9_s02030	77653	77733	OE9A111758-Oe9-s02030-77653-78189_0
Oe9_s02030	77805	77885	OE9A111758-Oe9-s02030-77653-78189_152
Oe9_s02030	77957	78037	OE9A111758-Oe9-s02030-77653-78189_304
Oe9_s02030	78109	78189	OE9A111758-Oe9-s02030-77653-78189_456
Oe9_s02030	78199	78279	OE9A119954-Oe9-s02030-78199-79681_0
Oe9_s02030	78353	78433	OE9A119954-Oe9-s02030-78199-79681_154
Oe9_s02030	78389	78469	OE9A119954-Oe9-s02030-78199-79681_190
Oe9_s02030	78507	78587	OE9A119954-Oe9-s02030-78199-79681_308
Oe9_s02030	79703	79783	OE9A033264-Oe9-s02030-79703-80736_0
Oe9_s02030	79857	79937	OE9A033264-Oe9-s02030-79703-80736_154
Oe9_s02030	79893	79973	OE9A033264-Oe9-s02030-79703-80736_190
Oe9_s02030	80011	80091	OE9A033264-Oe9-s02030-79703-80736_308
Oe9_s02030	115184	115264	OE9A012483-Oe9-s02030-115030-119032_154
Oe9_s02030	115338	115418	OE9A012483-Oe9-s02030-115030-119032_308
Oe9_s02030	136948	137028	OE9A017268-Oe9-s02030-136948-139315_0
Oe9_s02030	137410	137490	OE9A017268-Oe9-s02030-136948-139315_462
Oe9_s02030	137518	137598	OE9A017268-Oe9-s02030-136948-139315_570
Oe9_s02030	137564	137644	OE9A017268-Oe9-s02030-136948-139315_616
Oe9_s02030	145241	145321	OE9A117821-Oe9-s02030-145241-145795_0
Oe9_s02030	145399	145479	OE9A117821-Oe9-s02030-145241-145795_158
Oe9_s02030	145557	145637	OE9A117821-Oe9-s02030-145241-145795_316
Oe9_s02030	145715	145795	OE9A117821-Oe9-s02030-145241-145795_474
Oe9_s02030	166228	166308	OE9A063178-Oe9-s02030-166074-168992_154
Oe9_s02030	166264	166344	OE9A063178-Oe9-s02030-166074-168992_190
Oe9_s02030	166382	166462	OE9A063178-Oe9-s02030-166074-168992_308
Oe9_s02030	166454	166534	OE9A063178-Oe9-s02030-166074-168992_380
Oe9_s02030	177340	177420	OE9A071314-Oe9-s02030-177340-181690_0
Oe9_s02030	177494	177574	OE9A071314-Oe9-s02030-177340-181690_154
Oe9_s02030	177530	177610	OE9A071314-Oe9-s02030-177340-181690_190
Oe9_s02030	177648	177728	OE9A071314-Oe9-s02030-177340-181690_308
Oe9_s02030	205124	205204	OE9A098477-Oe9-s02030-205124-205489_0
Oe9_s02030	205267	205347	OE9A098477-Oe9-s02030-205124-205489_143
Oe9_s02030	205409	205489	OE9A098477-Oe9-s02030-205124-205489_285
Oe9_s02030	213966	214046	OE9A040987-Oe9-s02030-213966-217857_0
Oe9_s02030	214120	214200	OE9A040987-Oe9-s02030-213966-217857_154
Oe9_s02030	214156	214236	OE9A040987-Oe9-s02030-213966-217857_190
Oe9_s02030	214428	214508	OE9A040987-Oe9-s02030-213966-217857_462
Oe9_s02030	219509	219589	OE9A030205-Oe9-s02030-219509-225457_0
Oe9_s02030	219663	219743	OE9A030205-Oe9-s02030-219509-225457_154
Oe9_s02030	219699	219779	OE9A030205-Oe9-s02030-219509-225457_190
Oe9_s02030	219817	219897	OE9A030205-Oe9-s02030-219509-225457_308
Oe9_s02030	227758	227838	OE9A069409-Oe9-s02030-227758-228435_0
Oe9_s02030	227908	227988	OE9A069409-Oe9-s02030-227758-228435_150
Oe9_s02030	227948	228028	OE9A069409-Oe9-s02030-227758-228435_190
Oe9_s02030	228138	228218	OE9A069409-Oe9-s02030-227758-228435_380
Oe9_s02030	233926	234006	OE9A017025-Oe9-s02030-233786-234423_140
Oe9_s02030	233972	234052	OE9A017025-Oe9-s02030-233786-234423_186
Oe9_s02030	234206	234286	OE9A017025-Oe9-s02030-233786-234423_420
Oe9_s02030	234343	234423	OE9A017025-Oe9-s02030-233786-234423_557
Oe9_s02030	239681	239761	OE9A116771-Oe9-s02030-239681-239920_0
Oe9_s02030	239840	239920	OE9A116771-Oe9-s02030-239681-239920_159
Oe9_s02030	254344	254424	OE9A112187-Oe9-s02030-254344-256389_0
Oe9_s02030	254498	254578	OE9A112187-Oe9-s02030-254344-256389_154
Oe9_s02030	254534	254614	OE9A112187-Oe9-s02030-254344-256389_190
Oe9_s02030	254652	254732	OE9A112187-Oe9-s02030-254344-256389_308
Oe9_s02030	289040	289120	OE9A091651-Oe9-s02030-289040-319441_0
Oe9_s02030	289194	289274	OE9A091651-Oe9-s02030-289040-319441_154
Oe9_s02030	289230	289310	OE9A091651-Oe9-s02030-289040-319441_190
Oe9_s02030	289545	289625	OE9A112387-Oe9-s06361-77760-82536_154
Oe9_s02030	289699	289779	OE9A112387-Oe9-s06361-77760-82536_308
Oe9_s02030	340432	340512	OE9A094674-Oe9-s02030-340432-342001_0
Oe9_s02030	340586	340666	OE9A094674-Oe9-s02030-340432-342001_154
Oe9_s02030	340740	340820	OE9A094674-Oe9-s02030-340432-342001_308
Oe9_s02030	340812	340892	OE9A094674-Oe9-s02030-340432-342001_380
Oe9_s02030	342862	342942	OE9A012934-Oe9-s02030-342862-351772_0
Oe9_s02030	342862	342942	subset-flowering-Oe9-s02030-342862-351772_0
Oe9_s02030	343016	343096	OE9A012934-Oe9-s02030-342862-351772_154
Oe9_s02030	343016	343096	subset-flowering-Oe9-s02030-342862-351772_154
Oe9_s02030	343052	343132	OE9A012934-Oe9-s02030-342862-351772_190
Oe9_s02030	343170	343250	OE9A012934-Oe9-s02030-342862-351772_308
Oe9_s02030	343170	343250	subset-flowering-Oe9-s02030-342862-351772_308
Oe9_s02030	343324	343404	subset-flowering-Oe9-s02030-342862-351772_462
Oe9_s02030	360590	360670	OE9A067651-Oe9-s02030-360590-360775_0
Oe9_s02030	360695	360775	OE9A067651-Oe9-s02030-360590-360775_105
Oe9_s02030	371029	371109	OE9A028789-Oe9-s02030-371029-379663_0
Oe9_s02030	371183	371263	OE9A028789-Oe9-s02030-371029-379663_154
Oe9_s02030	371219	371299	OE9A028789-Oe9-s02030-371029-379663_190
Oe9_s02030	371337	371417	OE9A028789-Oe9-s02030-371029-379663_308
Oe9_s02030	396336	396416	OE9A017586-Oe9-s02030-396336-412284_0
Oe9_s02030	396490	396570	OE9A017586-Oe9-s02030-396336-412284_154
Oe9_s02030	396526	396606	OE9A017586-Oe9-s02030-396336-412284_190
Oe9_s02030	396644	396724	OE9A017586-Oe9-s02030-396336-412284_308
Oe9_s02030	426142	426222	OE9A042795-Oe9-s02030-425988-436984_154
Oe9_s02030	426178	426258	OE9A042795-Oe9-s02030-425988-436984_190
Oe9_s02030	426296	426376	OE9A042795-Oe9-s02030-425988-436984_308
Oe9_s02030	426368	426448	OE9A042795-Oe9-s02030-425988-436984_380
Oe9_s02030	476644	476724	OE9A112448-Oe9-s02030-476644-482501_0
Oe9_s02031	67408	67488	OE9A073288-Oe9-s02031-67408-67611_0
Oe9_s02031	67531	67611	OE9A073288-Oe9-s02031-67408-67611_123
Oe9_s02031	96163	96243	OE9A024466-Oe9-s02031-95840-96243_323
Oe9_s02031	119724	119804	OE9A108183-Oe9-s02031-119570-124805_154
Oe9_s02031	119760	119840	OE9A108183-Oe9-s02031-119570-124805_190
Oe9_s02031	119878	119958	OE9A108183-Oe9-s02031-119570-124805_308
Oe9_s02031	119950	120030	OE9A108183-Oe9-s02031-119570-124805_380
Oe9_s02031	156098	156178	OE9A007371-Oe9-s02031-156098-156463_0
Oe9_s02031	156241	156321	OE9A007371-Oe9-s02031-156098-156463_143
Oe9_s02031	205324	205404	OE9A029372-Oe9-s02031-205324-207900_0
Oe9_s02031	205478	205558	OE9A029372-Oe9-s02031-205324-207900_154
Oe9_s02031	205632	205712	OE9A029372-Oe9-s02031-205324-207900_308
Oe9_s02031	205704	205784	OE9A029372-Oe9-s02031-205324-207900_380
Oe9_s02031	222320	222400	OE9A003450-Oe9-s02031-222320-224791_0
Oe9_s02031	222474	222554	OE9A003450-Oe9-s02031-222320-224791_154
Oe9_s02031	222510	222590	OE9A003450-Oe9-s02031-222320-224791_190
Oe9_s02031	222628	222708	OE9A003450-Oe9-s02031-222320-224791_308
Oe9_s02031	224714	224794	OE9A026088-Oe9-s02031-224714-227172_0
Oe9_s02031	224868	224948	OE9A026088-Oe9-s02031-224714-227172_154
Oe9_s02031	225022	225102	OE9A026088-Oe9-s02031-224714-227172_308
Oe9_s02031	225094	225174	OE9A026088-Oe9-s02031-224714-227172_380
Oe9_s02031	227731	227811	OE9A064565-Oe9-s02031-227731-228060_0
Oe9_s02031	227856	227936	OE9A064565-Oe9-s02031-227731-228060_125
Oe9_s02031	227980	228060	OE9A064565-Oe9-s02031-227731-228060_249
Oe9_s02031	246834	246914	OE9A023344-Oe9-s02031-246834-250138_0
Oe9_s02031	246988	247068	OE9A023344-Oe9-s02031-246834-250138_154
Oe9_s02031	247024	247104	OE9A023344-Oe9-s02031-246834-250138_190
Oe9_s02031	247142	247222	OE9A023344-Oe9-s02031-246834-250138_308
Oe9_s02031	252388	252468	OE9A106492-Oe9-s02031-252234-256030_154
Oe9_s02031	252424	252504	OE9A106492-Oe9-s02031-252234-256030_190
Oe9_s02031	252542	252622	OE9A106492-Oe9-s02031-252234-256030_308
Oe9_s02031	252614	252694	OE9A106492-Oe9-s02031-252234-256030_380
Oe9_s02031	259982	260062	OE9A010253-Oe9-s02031-259982-260545_0
Oe9_s02031	260143	260223	OE9A010253-Oe9-s02031-259982-260545_161
Oe9_s02031	260304	260384	OE9A010253-Oe9-s02031-259982-260545_322
Oe9_s02031	260465	260545	OE9A010253-Oe9-s02031-259982-260545_483
Oe9_s02031	276477	276557	OE9A006272-Oe9-s02031-276477-277344_0
Oe9_s02031	276635	276715	OE9A006272-Oe9-s02031-276477-277344_158
Oe9_s02031	276667	276747	OE9A006272-Oe9-s02031-276477-277344_190
Oe9_s02031	276857	276937	OE9A006272-Oe9-s02031-276477-277344_380
Oe9_s02031	282683	282763	OE9A119771-Oe9-s02031-282529-283603_154
Oe9_s02031	282719	282799	OE9A119771-Oe9-s02031-282529-283603_190
Oe9_s02031	282837	282917	OE9A119771-Oe9-s02031-282529-283603_308
Oe9_s02031	282909	282989	OE9A119771-Oe9-s02031-282529-283603_380
Oe9_s02031	307933	308013	OE9A116008-Oe9-s02031-307933-337402_0
Oe9_s02031	308087	308167	OE9A116008-Oe9-s02031-307933-337402_154
Oe9_s02031	308123	308203	OE9A116008-Oe9-s02031-307933-337402_190
Oe9_s02031	308795	308875	OE9A116008-Oe9-s02031-307933-337402_308
Oe9_s02031	343593	343673	OE9A047020-Oe9-s02031-343593-345050_0
Oe9_s02031	343747	343827	OE9A047020-Oe9-s02031-343593-345050_154
Oe9_s02031	343783	343863	OE9A047020-Oe9-s02031-343593-345050_190
Oe9_s02031	343901	343981	OE9A047020-Oe9-s02031-343593-345050_308
Oe9_s02031	360416	360496	OE9A071405-Oe9-s02031-360416-362129_0
Oe9_s02031	360570	360650	OE9A071405-Oe9-s02031-360416-362129_154
Oe9_s02031	360724	360804	OE9A071405-Oe9-s02031-360416-362129_308
Oe9_s02031	360796	360876	OE9A071405-Oe9-s02031-360416-362129_380
Oe9_s02031	385595	385675	OE9A031736-Oe9-s02031-385595-387532_0
Oe9_s02031	385749	385829	OE9A031736-Oe9-s02031-385595-387532_154
Oe9_s02031	385785	385865	OE9A031736-Oe9-s02031-385595-387532_190
Oe9_s02031	387867	387947	OE9A057770-Oe9-s02031-387867-390855_0
Oe9_s02031	388483	388563	OE9A057770-Oe9-s02031-387867-390855_616
Oe9_s02031	388637	388717	OE9A057770-Oe9-s02031-387867-390855_770
Oe9_s02031	388787	388867	OE9A057770-Oe9-s02031-387867-390855_920
Oe9_s02031	393257	393337	OE9A048549-Oe9-s02031-393257-395724_0
Oe9_s02031	393447	393527	OE9A048549-Oe9-s02031-393257-395724_190
Oe9_s02031	393565	393645	OE9A048549-Oe9-s02031-393257-395724_308
Oe9_s02031	395278	395358	OE9A121922-Oe9-LG05-17452753-17455242_380
Oe9_s02031	395658	395738	OE9A121922-Oe9-LG05-17452753-17455242_0
Oe9_s02031	418187	418267	OE9A045257-Oe9-s02031-418187-420286_0
Oe9_s02031	418341	418421	OE9A107186-Oe9-LG05-9357159-9358983_154
Oe9_s02031	418567	418647	OE9A045257-Oe9-s02031-418187-420286_380
Oe9_s02031	491238	491318	OE9A087004-Oe9-s02031-491238-500347_0
Oe9_s02031	491392	491472	OE9A087004-Oe9-s02031-491238-500347_154
Oe9_s02031	491428	491508	OE9A087004-Oe9-s02031-491238-500347_190
Oe9_s02031	491546	491626	OE9A087004-Oe9-s02031-491238-500347_308
Oe9_s02031	517334	517414	OE9A090569-Oe9-s02031-517334-518687_0
Oe9_s02031	517488	517568	OE9A090569-Oe9-s02031-517334-518687_154
Oe9_s02031	517714	517794	OE9A090569-Oe9-s02031-517334-518687_380
Oe9_s02031	518912	518992	OE9A039794-Oe9-s02031-518758-523158_154
Oe9_s02031	518948	519028	OE9A039794-Oe9-s02031-518758-523158_190
Oe9_s02031	519066	519146	OE9A039794-Oe9-s02031-518758-523158_308
Oe9_s02031	519138	519218	OE9A039794-Oe9-s02031-518758-523158_380
Oe9_s02031	531647	531727	OE9A025094-Oe9-s02031-531647-536702_0
Oe9_s02031	531801	531881	OE9A025094-Oe9-s02031-531647-536702_154
Oe9_s02031	531837	531917	OE9A025094-Oe9-s02031-531647-536702_190
Oe9_s02031	531955	532035	OE9A025094-Oe9-s02031-531647-536702_308
Oe9_s02032	21898	21978	OE9A019560-Oe9-s02032-21898-22050_0
Oe9_s02032	22400	22480	OE9A093003-Oe9-s02032-22400-22719_0
Oe9_s02032	22520	22600	OE9A093003-Oe9-s02032-22400-22719_120
Oe9_s02032	22639	22719	OE9A093003-Oe9-s02032-22400-22719_239
Oe9_s02032	106877	106957	OE9A039155-Oe9-s02032-106877-110916_0
Oe9_s02032	107031	107111	OE9A039155-Oe9-s02032-106877-110916_154
Oe9_s02032	107067	107147	OE9A039155-Oe9-s02032-106877-110916_190
Oe9_s02032	107185	107265	OE9A039155-Oe9-s02032-106877-110916_308
Oe9_s02032	206515	206595	OE9A109373-Oe9-s02032-206515-209965_0
Oe9_s02032	206669	206749	OE9A109373-Oe9-s02032-206515-209965_154
Oe9_s02032	206705	206785	OE9A109373-Oe9-s02032-206515-209965_190
Oe9_s02032	206823	206903	OE9A109373-Oe9-s02032-206515-209965_308
Oe9_s02032	232055	232135	OE9A022103-Oe9-s02032-232055-234255_0
Oe9_s02032	232209	232289	OE9A022103-Oe9-s02032-232055-234255_154
Oe9_s02032	232245	232325	OE9A022103-Oe9-s02032-232055-234255_190
Oe9_s02032	232363	232443	OE9A022103-Oe9-s02032-232055-234255_308
Oe9_s02032	266545	266625	OE9A031002-Oe9-s02032-266391-304147_154
Oe9_s02032	266581	266661	OE9A031002-Oe9-s02032-266391-304147_190
Oe9_s02032	266699	266779	OE9A031002-Oe9-s02032-266391-304147_308
Oe9_s02032	266771	266851	OE9A031002-Oe9-s02032-266391-304147_380
Oe9_s02032	322539	322619	OE9A120596-Oe9-s02032-322385-326834_154
Oe9_s02032	322575	322655	OE9A120596-Oe9-s02032-322385-326834_190
Oe9_s02032	322693	322773	OE9A120596-Oe9-s02032-322385-326834_308
Oe9_s02032	322765	322845	OE9A120596-Oe9-s02032-322385-326834_380
Oe9_s02032	338497	338577	OE9A105833-Oe9-s02032-338035-342611_462
Oe9_s02032	338605	338685	OE9A105833-Oe9-s02032-338035-342611_570
Oe9_s02032	338651	338731	OE9A105833-Oe9-s02032-338035-342611_616
Oe9_s02032	338805	338885	OE9A105833-Oe9-s02032-338035-342611_770
Oe9_s02032	416395	416475	OE9A059904-Oe9-s02032-416395-433475_0
Oe9_s02032	416549	416629	OE9A059904-Oe9-s02032-416395-433475_154
Oe9_s02032	416585	416665	OE9A059904-Oe9-s02032-416395-433475_190
Oe9_s02032	416703	416783	OE9A059904-Oe9-s02032-416395-433475_308
Oe9_s02032	496159	496239	OE9A002110-Oe9-s02032-496159-496550_0
Oe9_s02032	534293	534373	OE9A022035-Oe9-s02032-534131-534856_162
Oe9_s02032	534321	534401	OE9A022035-Oe9-s02032-534131-534856_190
Oe9_s02032	534455	534535	OE9A022035-Oe9-s02032-534131-534856_324
Oe9_s02032	534511	534591	OE9A002110-Oe9-s02032-496159-496550_156
Oe9_s02032	534583	534663	OE9A070542-Oe9-LG15-11609387-11610082_462
Oe9_s02033	1981	2061	OE9A004852-Oe9-s02033-1791-5022_190
Oe9_s02033	2099	2179	OE9A004852-Oe9-s02033-1791-5022_308
Oe9_s02033	2171	2251	OE9A004852-Oe9-s02033-1791-5022_380
Oe9_s02033	2253	2333	OE9A004852-Oe9-s02033-1791-5022_462
Oe9_s02033	9255	9335	OE9A107649-Oe9-s02033-9101-24051_154
Oe9_s02033	9291	9371	OE9A107649-Oe9-s02033-9101-24051_190
Oe9_s02033	9409	9489	OE9A107649-Oe9-s02033-9101-24051_308
Oe9_s02033	9563	9643	OE9A107649-Oe9-s02033-9101-24051_462
Oe9_s02033	32924	33004	OE9A085701-Oe9-s02033-32924-37655_0
Oe9_s02033	33078	33158	OE9A085701-Oe9-s02033-32924-37655_154
Oe9_s02033	33114	33194	OE9A085701-Oe9-s02033-32924-37655_190
Oe9_s02033	33232	33312	OE9A085701-Oe9-s02033-32924-37655_308
Oe9_s02033	44280	44360	OE9A065159-Oe9-s02033-44280-44688_0
Oe9_s02033	44444	44524	OE9A065159-Oe9-s02033-44280-44688_164
Oe9_s02033	44608	44688	OE9A065159-Oe9-s02033-44280-44688_328
Oe9_s02033	55284	55364	OE9A104854-Oe9-s02033-55130-64638_154
Oe9_s02033	55320	55400	OE9A104854-Oe9-s02033-55130-64638_190
Oe9_s02033	55438	55518	OE9A104854-Oe9-s02033-55130-64638_308
Oe9_s02033	55510	55590	OE9A104854-Oe9-s02033-55130-64638_380
Oe9_s02033	111789	111869	OE9A091869-Oe9-s01976-50901-55294_0
Oe9_s02033	111942	112022	OE9A091869-Oe9-s01976-50901-55294_154
Oe9_s02033	114630	114710	OE9A076400-Oe9-s02033-114630-116238_0
Oe9_s02033	114820	114900	OE9A076400-Oe9-s02033-114630-116238_190
Oe9_s02033	115010	115090	OE9A076400-Oe9-s02033-114630-116238_380
Oe9_s02033	127082	127162	OE9A113941-Oe9-s02033-127082-128737_0
Oe9_s02033	127236	127316	OE9A113941-Oe9-s02033-127082-128737_154
Oe9_s02033	127272	127352	OE9A113941-Oe9-s02033-127082-128737_190
Oe9_s02033	127327	127407	OE9A089776-Oe9-s01976-56370-58162_380
Oe9_s02033	127390	127470	OE9A113941-Oe9-s02033-127082-128737_308
Oe9_s02033	168645	168725	OE9A060364-Oe9-s02033-168645-179197_0
Oe9_s02033	168799	168879	OE9A060364-Oe9-s02033-168645-179197_154
Oe9_s02033	168835	168915	OE9A060364-Oe9-s02033-168645-179197_190
Oe9_s02033	169025	169105	OE9A060364-Oe9-s02033-168645-179197_380
Oe9_s02033	232363	232443	OE9A004099-Oe9-s02033-232363-234464_0
Oe9_s02033	232517	232597	OE9A004099-Oe9-s02033-232363-234464_154
Oe9_s02033	268852	268932	OE9A090724-Oe9-s02033-268852-269903_0
Oe9_s02033	269006	269086	OE9A090724-Oe9-s02033-268852-269903_154
Oe9_s02033	269042	269122	OE9A090724-Oe9-s02033-268852-269903_190
Oe9_s02033	269232	269312	OE9A090724-Oe9-s02033-268852-269903_380
Oe9_s02033	285593	285673	OE9A021173-Oe9-s02033-285593-286569_0
Oe9_s02033	286141	286221	OE9A110851-Oe9-s08529-27167-28115_522
Oe9_s02033	286343	286423	OE9A021173-Oe9-s02033-285593-286569_750
Oe9_s02033	286489	286569	OE9A021173-Oe9-s02033-285593-286569_896
Oe9_s02033	296616	296696	OE9A044890-Oe9-s02033-296462-301934_154
Oe9_s02033	296652	296732	OE9A044890-Oe9-s02033-296462-301934_190
Oe9_s02033	296770	296850	OE9A044890-Oe9-s02033-296462-301934_308
Oe9_s02033	296842	296922	OE9A044890-Oe9-s02033-296462-301934_380
Oe9_s02033	310156	310236	OE9A067283-Oe9-s02033-310156-310513_0
Oe9_s02033	316317	316397	OE9A000077-Oe9-s02033-316317-320747_0
Oe9_s02033	316471	316551	OE9A000077-Oe9-s02033-316317-320747_154
Oe9_s02033	316507	316587	OE9A000077-Oe9-s02033-316317-320747_190
Oe9_s02033	316625	316705	OE9A000077-Oe9-s02033-316317-320747_308
Oe9_s02033	341721	341801	OE9A020215-Oe9-s02033-341721-351674_0
Oe9_s02033	341911	341991	OE9A020215-Oe9-s02033-341721-351674_190
Oe9_s02033	342029	342109	OE9A020215-Oe9-s02033-341721-351674_308
Oe9_s02033	342101	342181	OE9A020215-Oe9-s02033-341721-351674_380
Oe9_s02033	352697	352777	OE9A079170-Oe9-s02033-352697-355111_0
Oe9_s02033	352851	352931	OE9A079170-Oe9-s02033-352697-355111_154
Oe9_s02033	352887	352967	OE9A079170-Oe9-s02033-352697-355111_190
Oe9_s02033	353077	353157	OE9A079170-Oe9-s02033-352697-355111_380
Oe9_s02033	397092	397172	OE9A037914-Oe9-s02033-397092-397346_0
Oe9_s02033	397266	397346	OE9A037914-Oe9-s02033-397092-397346_174
Oe9_s02033	409455	409535	OE9A032703-Oe9-s02033-409455-419974_0
Oe9_s02033	409609	409689	OE9A032703-Oe9-s02033-409455-419974_154
Oe9_s02033	409645	409725	OE9A032703-Oe9-s02033-409455-419974_190
Oe9_s02033	409763	409843	OE9A032703-Oe9-s02033-409455-419974_308
Oe9_s02033	421979	422059	OE9A106481-Oe9-s02033-421979-422535_0
Oe9_s02033	422138	422218	OE9A106481-Oe9-s02033-421979-422535_159
Oe9_s02033	422297	422377	OE9A106481-Oe9-s02033-421979-422535_318
Oe9_s02033	422455	422535	OE9A106481-Oe9-s02033-421979-422535_476
Oe9_s02033	452352	452432	OE9A056827-Oe9-s02033-452352-456314_0
Oe9_s02033	452660	452740	OE9A056827-Oe9-s02033-452352-456314_308
Oe9_s02033	452814	452894	OE9A056827-Oe9-s02033-452352-456314_462
Oe9_s02033	452922	453002	OE9A056827-Oe9-s02033-452352-456314_570
Oe9_s02035	430116	430196	OE9A067596-Oe9-s02035-430116-430270_0
Oe9_s02035	430190	430270	OE9A067596-Oe9-s02035-430116-430270_74
Oe9_s02035	514784	514864	OE9A028698-Oe9-s02035-514476-516496_308
Oe9_s02035	514856	514936	OE9A028698-Oe9-s02035-514476-516496_380
Oe9_s02035	514938	515018	OE9A028698-Oe9-s02035-514476-516496_462
Oe9_s02035	515046	515126	OE9A028698-Oe9-s02035-514476-516496_570
Oe9_s02035	521517	521597	OE9A038729-Oe9-LG20-5359054-5359989_0
Oe9_s02035	521698	521778	OE9A106573-Oe9-s02035-521698-522057_0
Oe9_s02035	521977	522057	OE9A106573-Oe9-s02035-521698-522057_279
Oe9_s02035	522086	522166	OE9A038390-Oe9-s02035-522086-526360_0
Oe9_s02038	4212	4292	OE9A086210-Oe9-s06037-75993-82518_0
Oe9_s02038	4402	4482	OE9A086210-Oe9-s06037-75993-82518_190
Oe9_s02038	14440	14520	OE9A098330-Oe9-s02038-14286-15360_154
Oe9_s02038	14476	14556	OE9A098330-Oe9-s02038-14286-15360_190
Oe9_s02038	14594	14674	OE9A098330-Oe9-s02038-14286-15360_308
Oe9_s02038	14666	14746	OE9A098330-Oe9-s02038-14286-15360_380
Oe9_s02038	32633	32713	OE9A109238-Oe9-s02038-32633-35723_0
Oe9_s02038	32787	32867	OE9A109238-Oe9-s02038-32633-35723_154
Oe9_s02038	32823	32903	OE9A109238-Oe9-s02038-32633-35723_190
Oe9_s02038	32990	33070	OE9A039226-Oe9-s06037-101886-105098_308
Oe9_s02038	89440	89520	OE9A023612-Oe9-s02038-89440-92985_0
Oe9_s02038	89594	89674	OE9A023612-Oe9-s02038-89440-92985_154
Oe9_s02038	89748	89828	OE9A023612-Oe9-s02038-89440-92985_308
Oe9_s02038	89820	89900	OE9A023612-Oe9-s02038-89440-92985_380
Oe9_s02038	130756	130836	OE9A095042-Oe9-s02038-130756-132832_0
Oe9_s02038	130910	130990	OE9A095042-Oe9-s02038-130756-132832_154
Oe9_s02038	130946	131026	OE9A095042-Oe9-s02038-130756-132832_190
Oe9_s02038	131136	131216	OE9A095042-Oe9-s02038-130756-132832_380
Oe9_s02038	139679	139759	OE9A087816-Oe9-s02038-139679-143487_0
Oe9_s02038	139833	139913	OE9A087816-Oe9-s02038-139679-143487_154
Oe9_s02038	140141	140221	OE9A087816-Oe9-s02038-139679-143487_462
Oe9_s02038	140249	140329	OE9A087816-Oe9-s02038-139679-143487_570
Oe9_s02038	170244	170324	OE9A030372-Oe9-s02038-170244-185501_0
Oe9_s02038	170398	170478	OE9A030372-Oe9-s02038-170244-185501_154
Oe9_s02038	170434	170514	OE9A030372-Oe9-s02038-170244-185501_190
Oe9_s02038	170552	170632	OE9A030372-Oe9-s02038-170244-185501_308
Oe9_s02038	198351	198431	OE9A006328-Oe9-s02038-198351-202691_0
Oe9_s02038	198505	198585	OE9A006328-Oe9-s02038-198351-202691_154
Oe9_s02038	198541	198621	OE9A006328-Oe9-s02038-198351-202691_190
Oe9_s02038	198813	198893	OE9A006328-Oe9-s02038-198351-202691_462
Oe9_s02038	209518	209598	OE9A020249-Oe9-s02038-209518-210223_0
Oe9_s02038	209675	209755	OE9A020249-Oe9-s02038-209518-210223_157
Oe9_s02038	209832	209912	OE9A020249-Oe9-s02038-209518-210223_314
Oe9_s02038	209898	209978	OE9A020249-Oe9-s02038-209518-210223_380
Oe9_s02038	213880	213960	OE9A027095-Oe9-s02038-213880-215184_0
Oe9_s02038	214034	214114	OE9A027095-Oe9-s02038-213880-215184_154
Oe9_s02038	214188	214268	OE9A027095-Oe9-s02038-213880-215184_308
Oe9_s02038	214260	214340	OE9A027095-Oe9-s02038-213880-215184_380
Oe9_s02038	219995	220075	OE9A045760-Oe9-s02038-219995-222792_0
Oe9_s02038	220185	220265	OE9A045760-Oe9-s02038-219995-222792_190
Oe9_s02038	220303	220383	OE9A045760-Oe9-s02038-219995-222792_308
Oe9_s02038	220375	220455	OE9A045760-Oe9-s02038-219995-222792_380
Oe9_s02038	235722	235802	OE9A010047-Oe9-s02038-235722-241035_0
Oe9_s02038	235876	235956	OE9A010047-Oe9-s02038-235722-241035_154
Oe9_s02038	235912	235992	OE9A010047-Oe9-s02038-235722-241035_190
Oe9_s02038	236030	236110	OE9A010047-Oe9-s02038-235722-241035_308
Oe9_s02038	262086	262166	OE9A121574-Oe9-s02038-261932-265032_154
Oe9_s02038	262122	262202	OE9A121574-Oe9-s02038-261932-265032_190
Oe9_s02038	262240	262320	OE9A121574-Oe9-s02038-261932-265032_308
Oe9_s02038	297070	297150	OE9A118853-Oe9-s02038-297070-304478_0
Oe9_s02038	297224	297304	OE9A118853-Oe9-s02038-297070-304478_154
Oe9_s02038	297260	297340	OE9A118853-Oe9-s02038-297070-304478_190
Oe9_s02038	297450	297530	OE9A118853-Oe9-s02038-297070-304478_380
Oe9_s02038	332588	332668	OE9A080188-Oe9-s02038-332398-341981_190
Oe9_s02038	332778	332858	OE9A080188-Oe9-s02038-332398-341981_380
Oe9_s02038	332860	332940	OE9A080188-Oe9-s02038-332398-341981_462
Oe9_s02038	332968	333048	OE9A080188-Oe9-s02038-332398-341981_570
Oe9_s02038	343329	343409	OE9A079722-Oe9-s02038-343329-356226_0
Oe9_s02038	343483	343563	OE9A079722-Oe9-s02038-343329-356226_154
Oe9_s02038	343519	343599	OE9A079722-Oe9-s02038-343329-356226_190
Oe9_s02038	343637	343717	OE9A079722-Oe9-s02038-343329-356226_308
Oe9_s02038	362932	363012	OE9A101547-Oe9-s02038-362932-364335_0
Oe9_s02038	363086	363166	OE9A101547-Oe9-s02038-362932-364335_154
Oe9_s02038	363240	363320	OE9A101547-Oe9-s02038-362932-364335_308
Oe9_s02038	363312	363392	OE9A101547-Oe9-s02038-362932-364335_380
Oe9_s02038	405313	405393	OE9A061673-Oe9-s02038-405313-408374_0
Oe9_s02038	405621	405701	OE9A061673-Oe9-s02038-405313-408374_308
Oe9_s02038	405693	405773	OE9A061673-Oe9-s02038-405313-408374_380
Oe9_s02038	405775	405855	OE9A061673-Oe9-s02038-405313-408374_462
Oe9_s02038	409020	409100	OE9A114890-Oe9-s02038-409020-413879_0
Oe9_s02038	409174	409254	OE9A114890-Oe9-s02038-409020-413879_154
Oe9_s02038	409210	409290	OE9A114890-Oe9-s02038-409020-413879_190
Oe9_s02038	409328	409408	OE9A114890-Oe9-s02038-409020-413879_308
Oe9_s02038	445590	445670	OE9A106385-Oe9-s02038-445590-446078_0
Oe9_s02038	445726	445806	OE9A106385-Oe9-s02038-445590-446078_136
Oe9_s02038	445862	445942	OE9A106385-Oe9-s02038-445590-446078_272
Oe9_s02038	451385	451465	OE9A076058-Oe9-s02038-451385-469844_0
Oe9_s02038	451575	451655	OE9A076058-Oe9-s02038-451385-469844_190
Oe9_s02038	451955	452035	OE9A076058-Oe9-s02038-451385-469844_570
Oe9_s02038	468130	468210	OE9A076058-Oe9-s02038-451385-469844_462
Oe9_s02038	470298	470378	OE9A072747-Oe9-s02038-470298-471689_0
Oe9_s02038	470606	470686	OE9A072747-Oe9-s02038-470298-471689_308
Oe9_s02038	470678	470758	OE9A072747-Oe9-s02038-470298-471689_380
Oe9_s02038	471198	471278	OE9A028802-Oe9-LG09-2286120-2287247_308
Oe9_s02038	471198	471278	OE9A040226-Oe9-LG09-2269536-2270663_308
Oe9_s02042	364517	364597	OE9A074795-Oe9-s02042-364517-366160_0
Oe9_s02042	364671	364751	OE9A074795-Oe9-s02042-364517-366160_154
Oe9_s02042	364707	364787	OE9A074795-Oe9-s02042-364517-366160_190
Oe9_s02042	364825	364905	OE9A074795-Oe9-s02042-364517-366160_308
Oe9_s02042	364827	364907	OE9A074796-Oe9-s02042-364827-365176_0
Oe9_s02042	364962	365042	OE9A074796-Oe9-s02042-364827-365176_135
Oe9_s02042	365096	365176	OE9A074796-Oe9-s02042-364827-365176_269
Oe9_s02042	366822	366902	OE9A021889-Oe9-s02042-366822-367237_0
Oe9_s02042	366990	367070	OE9A021889-Oe9-s02042-366822-367237_168
Oe9_s02042	367157	367237	OE9A021889-Oe9-s02042-366822-367237_335
Oe9_s02043	5050	5130	OE9A025107-Oe9-s02043-5050-8829_0
Oe9_s02043	5204	5284	OE9A025107-Oe9-s02043-5050-8829_154
Oe9_s02043	5240	5320	OE9A025107-Oe9-s02043-5050-8829_190
Oe9_s02043	5512	5592	OE9A025107-Oe9-s02043-5050-8829_462
Oe9_s02043	29787	29867	OE9A057785-Oe9-s02043-29787-33231_0
Oe9_s02043	29941	30021	OE9A057785-Oe9-s02043-29787-33231_154
Oe9_s02043	29977	30057	OE9A057785-Oe9-s02043-29787-33231_190
Oe9_s02043	30095	30175	OE9A057785-Oe9-s02043-29787-33231_308
Oe9_s02043	52838	52918	OE9A034367-Oe9-s02043-52838-53979_0
Oe9_s02043	52992	53072	OE9A034367-Oe9-s02043-52838-53979_154
Oe9_s02043	53028	53108	OE9A034367-Oe9-s02043-52838-53979_190
Oe9_s02043	53146	53226	OE9A034367-Oe9-s02043-52838-53979_308
Oe9_s02043	61295	61375	OE9A075564-Oe9-s02043-61141-64036_154
Oe9_s02043	61331	61411	OE9A075564-Oe9-s02043-61141-64036_190
Oe9_s02043	61449	61529	OE9A075564-Oe9-s02043-61141-64036_308
Oe9_s02043	61521	61601	OE9A075564-Oe9-s02043-61141-64036_380
Oe9_s02043	108625	108705	OE9A112925-Oe9-s02043-108625-114061_0
Oe9_s02043	108779	108859	OE9A112925-Oe9-s02043-108625-114061_154
Oe9_s02043	108815	108895	OE9A112925-Oe9-s02043-108625-114061_190
Oe9_s02043	109395	109475	OE9A112925-Oe9-s02043-108625-114061_770
Oe9_s02043	114326	114406	OE9A094589-Oe9-s02043-114326-119018_0
Oe9_s02043	114480	114560	OE9A094589-Oe9-s02043-114326-119018_154
Oe9_s02043	114516	114596	OE9A094589-Oe9-s02043-114326-119018_190
Oe9_s02043	114634	114714	OE9A094589-Oe9-s02043-114326-119018_308
Oe9_s02043	129089	129169	OE9A069328-Oe9-s02043-129089-129349_0
Oe9_s02043	129269	129349	OE9A069328-Oe9-s02043-129089-129349_180
Oe9_s02043	148285	148365	OE9A108328-Oe9-s02043-148285-153526_0
Oe9_s02043	148593	148673	OE9A108328-Oe9-s02043-148285-153526_308
Oe9_s02043	148665	148745	OE9A108328-Oe9-s02043-148285-153526_380
Oe9_s02043	148747	148827	OE9A108328-Oe9-s02043-148285-153526_462
Oe9_s02043	153148	153228	OE9A024787-Oe9-s02043-153148-158877_0
Oe9_s02043	153300	153380	OE9A024787-Oe9-s02043-153148-158877_152
Oe9_s02043	153452	153532	OE9A024787-Oe9-s02043-153148-158877_304
Oe9_s02043	194397	194477	OE9A061777-Oe9-s02043-194207-200384_190
Oe9_s02043	194515	194595	OE9A061777-Oe9-s02043-194207-200384_308
Oe9_s02043	198813	198893	OE9A075642-Oe9-s02767-35-4688_154
Oe9_s02043	198967	199047	OE9A075642-Oe9-s02767-35-4688_0
Oe9_s02043	204959	205039	OE9A012698-Oe9-s02043-204809-205339_150
Oe9_s02043	205109	205189	OE9A012698-Oe9-s02043-204809-205339_300
Oe9_s02043	304428	304508	OE9A105929-Oe9-s02043-304274-332923_154
Oe9_s02043	304464	304544	OE9A105929-Oe9-s02043-304274-332923_190
Oe9_s02043	304582	304662	OE9A105929-Oe9-s02043-304274-332923_308
Oe9_s02043	304654	304734	OE9A105929-Oe9-s02043-304274-332923_380
Oe9_s02043	432731	432811	OE9A052973-Oe9-s02043-432731-434239_0
Oe9_s02043	432885	432965	OE9A052973-Oe9-s02043-432731-434239_154
Oe9_s02043	432921	433001	OE9A052973-Oe9-s02043-432731-434239_190
Oe9_s02043	433111	433191	OE9A052973-Oe9-s02043-432731-434239_380
Oe9_s02046	79392	79472	OE9A033815-Oe9-s02046-79392-82134_0
Oe9_s02046	79546	79626	OE9A033815-Oe9-s02046-79392-82134_154
Oe9_s02046	79582	79662	OE9A033815-Oe9-s02046-79392-82134_190
Oe9_s02046	79700	79780	OE9A033815-Oe9-s02046-79392-82134_308
Oe9_s02046	86493	86573	OE9A058266-Oe9-s02046-86339-90674_154
Oe9_s02046	86529	86609	OE9A058266-Oe9-s02046-86339-90674_190
Oe9_s02046	86647	86727	OE9A058266-Oe9-s02046-86339-90674_308
Oe9_s02046	86719	86799	OE9A058266-Oe9-s02046-86339-90674_380
Oe9_s02046	93512	93592	OE9A108865-Oe9-s02046-93512-101094_0
Oe9_s02046	93666	93746	OE9A108865-Oe9-s02046-93512-101094_154
Oe9_s02046	93820	93900	OE9A108865-Oe9-s02046-93512-101094_308
Oe9_s02046	93892	93972	OE9A108865-Oe9-s02046-93512-101094_380
Oe9_s02046	125489	125569	OE9A071330-Oe9-s02046-125489-126779_0
Oe9_s02046	125643	125723	OE9A071330-Oe9-s02046-125489-126779_154
Oe9_s02046	125679	125759	OE9A071330-Oe9-s02046-125489-126779_190
Oe9_s02046	125797	125877	OE9A071330-Oe9-s02046-125489-126779_308
Oe9_s02046	126510	126590	OE9A082823-Oe9-s10006-85623-86940_190
Oe9_s02046	126546	126626	OE9A082823-Oe9-s10006-85623-86940_154
Oe9_s02046	127066	127146	OE9A090644-Oe9-s10006-84819-85337_438
Oe9_s02046	127213	127293	OE9A062791-Oe9-s02046-127067-127585_146
Oe9_s02046	127879	127959	OE9A103210-Oe9-s02046-127879-128202_0
Oe9_s02046	128001	128081	OE9A103210-Oe9-s02046-127879-128202_122
Oe9_s02046	137080	137160	OE9A121096-Oe9-s02046-137080-145830_0
Oe9_s02046	137234	137314	OE9A121096-Oe9-s02046-137080-145830_154
Oe9_s02046	137270	137350	OE9A121096-Oe9-s02046-137080-145830_190
Oe9_s02046	137388	137468	OE9A121096-Oe9-s02046-137080-145830_308
Oe9_s02046	147567	147647	OE9A112301-Oe9-s02046-147567-150223_0
Oe9_s02046	147721	147801	OE9A112301-Oe9-s02046-147567-150223_154
Oe9_s02046	147875	147955	OE9A112301-Oe9-s02046-147567-150223_308
Oe9_s02046	147947	148027	OE9A112301-Oe9-s02046-147567-150223_380
Oe9_s02046	153182	153262	OE9A067488-Oe9-s02046-153028-161827_154
Oe9_s02046	153218	153298	OE9A067488-Oe9-s02046-153028-161827_190
Oe9_s02046	153336	153416	OE9A067488-Oe9-s02046-153028-161827_308
Oe9_s02046	153408	153488	OE9A067488-Oe9-s02046-153028-161827_380
Oe9_s02046	153524	153604	OE9A055348-Oe9-s00728-11728-20087_308
Oe9_s02046	181215	181295	OE9A063130-Oe9-s02046-181022-181487_193
Oe9_s02046	181280	181360	OE9A063130-Oe9-s02046-181022-181487_258
Oe9_s02046	181407	181487	OE9A063130-Oe9-s02046-181022-181487_385
Oe9_s02046	188304	188384	OE9A100246-Oe9-s02046-188304-189018_0
Oe9_s02046	188463	188543	OE9A100246-Oe9-s02046-188304-189018_159
Oe9_s02046	188494	188574	OE9A100246-Oe9-s02046-188304-189018_190
Oe9_s02046	188781	188861	OE9A100246-Oe9-s02046-188304-189018_477
Oe9_s02046	218433	218513	OE9A045053-Oe9-s02046-218279-219673_154
Oe9_s02046	218469	218549	OE9A045053-Oe9-s02046-218279-219673_190
Oe9_s02046	218587	218667	OE9A045053-Oe9-s02046-218279-219673_308
Oe9_s02046	218659	218739	OE9A045053-Oe9-s02046-218279-219673_380
Oe9_s02046	224571	224651	OE9A118043-Oe9-s02046-224571-230569_0
Oe9_s02046	224725	224805	OE9A118043-Oe9-s02046-224571-230569_154
Oe9_s02046	224879	224959	OE9A118043-Oe9-s02046-224571-230569_308
Oe9_s02046	224951	225031	OE9A118043-Oe9-s02046-224571-230569_380
Oe9_s02046	233635	233715	OE9A067611-Oe9-s02046-233635-236468_0
Oe9_s02046	233789	233869	OE9A067611-Oe9-s02046-233635-236468_154
Oe9_s02046	233943	234023	OE9A067611-Oe9-s02046-233635-236468_308
Oe9_s02046	234015	234095	OE9A067611-Oe9-s02046-233635-236468_380
Oe9_s02046	261528	261608	OE9A071981-Oe9-s02046-261528-265734_0
Oe9_s02046	261682	261762	OE9A071981-Oe9-s02046-261528-265734_154
Oe9_s02046	261718	261798	OE9A071981-Oe9-s02046-261528-265734_190
Oe9_s02046	261836	261916	OE9A071981-Oe9-s02046-261528-265734_308
Oe9_s02046	270057	270137	OE9A017479-Oe9-s02046-270057-271366_0
Oe9_s02046	270365	270445	OE9A017479-Oe9-s02046-270057-271366_308
Oe9_s02046	270437	270517	OE9A017479-Oe9-s02046-270057-271366_380
Oe9_s02046	270519	270599	OE9A017479-Oe9-s02046-270057-271366_462
Oe9_s02046	318886	318966	OE9A047079-Oe9-s02046-318578-327605_308
Oe9_s02046	319040	319120	OE9A047079-Oe9-s02046-318578-327605_462
Oe9_s02046	319148	319228	OE9A047079-Oe9-s02046-318578-327605_570
Oe9_s02046	319194	319274	OE9A047079-Oe9-s02046-318578-327605_616
Oe9_s02046	342466	342546	OE9A116132-Oe9-s02046-342276-351258_190
Oe9_s02046	342656	342736	OE9A116132-Oe9-s02046-342276-351258_380
Oe9_s02046	342738	342818	OE9A116132-Oe9-s02046-342276-351258_462
Oe9_s02046	342892	342972	OE9A116132-Oe9-s02046-342276-351258_616
Oe9_s02046	366158	366238	OE9A028695-Oe9-s02046-366158-370324_0
Oe9_s02046	366312	366392	OE9A028695-Oe9-s02046-366158-370324_154
Oe9_s02046	366466	366546	OE9A028695-Oe9-s02046-366158-370324_308
Oe9_s02046	366538	366618	OE9A028695-Oe9-s02046-366158-370324_380
Oe9_s02046	373010	373090	OE9A039421-Oe9-s02046-373010-379899_0
Oe9_s02046	373164	373244	OE9A039421-Oe9-s02046-373010-379899_154
Oe9_s02046	373200	373280	OE9A039421-Oe9-s02046-373010-379899_190
Oe9_s02046	373318	373398	OE9A039421-Oe9-s02046-373010-379899_308
Oe9_s02049	438	518	OE9A042125-Oe9-s02049-438-3786_0
Oe9_s02049	592	672	OE9A042125-Oe9-s02049-438-3786_154
Oe9_s02049	3364	3444	OE9A007357-Oe9-LG12-2151007-2159977_380
Oe9_s02049	15427	15507	OE9A112661-Oe9-s02049-15273-17313_154
Oe9_s02049	15463	15543	OE9A112661-Oe9-s02049-15273-17313_190
Oe9_s02049	15581	15661	OE9A112661-Oe9-s02049-15273-17313_308
Oe9_s02049	15735	15815	OE9A112661-Oe9-s02049-15273-17313_462
Oe9_s02049	24201	24281	OE9A061216-Oe9-s02049-24047-28974_154
Oe9_s02049	24237	24317	OE9A061216-Oe9-s02049-24047-28974_190
Oe9_s02049	24355	24435	OE9A061216-Oe9-s02049-24047-28974_308
Oe9_s02049	24617	24697	OE9A061216-Oe9-s02049-24047-28974_570
Oe9_s02049	30853	30933	OE9A017799-Oe9-s02049-30853-32144_0
Oe9_s02049	31007	31087	OE9A017799-Oe9-s02049-30853-32144_154
Oe9_s02049	31043	31123	OE9A017799-Oe9-s02049-30853-32144_190
Oe9_s02049	31161	31241	OE9A017799-Oe9-s02049-30853-32144_308
Oe9_s02049	32924	33004	OE9A121367-Oe9-s02049-32924-41524_0
Oe9_s02049	33078	33158	OE9A121367-Oe9-s02049-32924-41524_154
Oe9_s02049	33114	33194	OE9A121367-Oe9-s02049-32924-41524_190
Oe9_s02049	33232	33312	OE9A121367-Oe9-s02049-32924-41524_308
Oe9_s02049	54673	54753	OE9A073117-Oe9-s02049-54673-54984_0
Oe9_s02049	54789	54869	OE9A073117-Oe9-s02049-54673-54984_116
Oe9_s02049	54904	54984	OE9A073117-Oe9-s02049-54673-54984_231
Oe9_s02049	55059	55139	OE9A015484-Oe9-s02049-55059-60157_0
Oe9_s02049	55213	55293	OE9A015484-Oe9-s02049-55059-60157_154
Oe9_s02049	55367	55447	OE9A015484-Oe9-s02049-55059-60157_308
Oe9_s02049	55439	55519	OE9A015484-Oe9-s02049-55059-60157_380
Oe9_s02049	65079	65159	OE9A053685-Oe9-s02049-65079-75026_0
Oe9_s02049	65233	65313	OE9A053685-Oe9-s02049-65079-75026_154
Oe9_s02049	65387	65467	OE9A053685-Oe9-s02049-65079-75026_308
Oe9_s02049	65459	65539	OE9A053685-Oe9-s02049-65079-75026_380
Oe9_s02049	85021	85101	OE9A084621-Oe9-s02049-84713-88969_308
Oe9_s02049	85093	85173	OE9A084621-Oe9-s02049-84713-88969_380
Oe9_s02049	85175	85255	OE9A084621-Oe9-s02049-84713-88969_462
Oe9_s02049	90344	90424	OE9A034699-Oe9-s02049-90344-100417_0
Oe9_s02049	90498	90578	OE9A034699-Oe9-s02049-90344-100417_154
Oe9_s02049	90534	90614	OE9A034699-Oe9-s02049-90344-100417_190
Oe9_s02049	90806	90886	OE9A034699-Oe9-s02049-90344-100417_462
Oe9_s02049	122067	122147	OE9A035520-Oe9-s02049-121913-128182_154
Oe9_s02049	122103	122183	OE9A035520-Oe9-s02049-121913-128182_190
Oe9_s02049	122221	122301	OE9A035520-Oe9-s02049-121913-128182_308
Oe9_s02049	122375	122455	OE9A035520-Oe9-s02049-121913-128182_462
Oe9_s02049	130639	130719	OE9A059606-Oe9-s02049-130639-131414_0
Oe9_s02049	130813	130893	OE9A059606-Oe9-s02049-130639-131414_174
Oe9_s02049	130829	130909	OE9A059606-Oe9-s02049-130639-131414_190
Oe9_s02049	130987	131067	OE9A059606-Oe9-s02049-130639-131414_348
Oe9_s02049	143749	143829	OE9A084772-Oe9-s02049-143749-149651_0
Oe9_s02049	143903	143983	OE9A084772-Oe9-s02049-143749-149651_154
Oe9_s02049	143939	144019	OE9A084772-Oe9-s02049-143749-149651_190
Oe9_s02049	144057	144137	OE9A084772-Oe9-s02049-143749-149651_308
Oe9_s02049	150075	150155	OE9A069314-Oe9-s02049-150075-153718_0
Oe9_s02049	150229	150309	OE9A069314-Oe9-s02049-150075-153718_154
Oe9_s02049	150383	150463	OE9A069314-Oe9-s02049-150075-153718_308
Oe9_s02049	150455	150535	OE9A069314-Oe9-s02049-150075-153718_380
Oe9_s02049	215742	215822	OE9A022061-Oe9-s02049-215742-221476_0
Oe9_s02049	215896	215976	OE9A022061-Oe9-s02049-215742-221476_154
Oe9_s02049	215932	216012	OE9A022061-Oe9-s02049-215742-221476_190
Oe9_s02049	216050	216130	OE9A022061-Oe9-s02049-215742-221476_308
Oe9_s02049	232297	232377	OE9A032811-Oe9-s02049-232297-236658_0
Oe9_s02049	232677	232757	OE9A032811-Oe9-s02049-232297-236658_380
Oe9_s02049	232867	232947	OE9A032811-Oe9-s02049-232297-236658_570
Oe9_s02049	232913	232993	OE9A032811-Oe9-s02049-232297-236658_616
Oe9_s02049	278768	278848	OE9A034278-Oe9-s02049-278768-279614_0
Oe9_s02049	278922	279002	OE9A034278-Oe9-s02049-278768-279614_154
Oe9_s02049	278958	279038	OE9A034278-Oe9-s02049-278768-279614_190
Oe9_s02049	279076	279156	OE9A034278-Oe9-s02049-278768-279614_308
Oe9_s02049	283041	283121	OE9A011688-Oe9-s02049-283041-283400_0
Oe9_s02049	283181	283261	OE9A011688-Oe9-s02049-283041-283400_140
Oe9_s02049	283320	283400	OE9A011688-Oe9-s02049-283041-283400_279
Oe9_s02049	482148	482228	OE9A013077-Oe9-s02049-482148-486795_0
Oe9_s02049	482302	482382	OE9A013077-Oe9-s02049-482148-486795_154
Oe9_s02049	482338	482418	OE9A013077-Oe9-s02049-482148-486795_190
Oe9_s02049	482456	482536	OE9A013077-Oe9-s02049-482148-486795_308
Oe9_s02049	482774	482854	OE9A038471-Oe9-s06021-67911-101905_190
Oe9_s02050	37	117	OE9A037553-Oe9-LG13-3739784-3747201_190
Oe9_s02050	8018	8098	OE9A072190-Oe9-s02050-8018-19982_0
Oe9_s02050	8326	8406	OE9A072190-Oe9-s02050-8018-19982_308
Oe9_s02050	8398	8478	OE9A072190-Oe9-s02050-8018-19982_380
Oe9_s02050	34682	34762	OE9A105987-Oe9-s02050-34682-42493_0
Oe9_s02050	34836	34916	OE9A105987-Oe9-s02050-34682-42493_154
Oe9_s02050	34872	34952	OE9A105987-Oe9-s02050-34682-42493_190
Oe9_s02050	34990	35070	OE9A105987-Oe9-s02050-34682-42493_308
Oe9_s02050	42786	42866	OE9A030411-Oe9-s02050-42786-52877_0
Oe9_s02050	42940	43020	OE9A030411-Oe9-s02050-42786-52877_154
Oe9_s02050	42976	43056	OE9A030411-Oe9-s02050-42786-52877_190
Oe9_s02050	43166	43246	OE9A030411-Oe9-s02050-42786-52877_380
Oe9_s02050	95957	96037	OE9A101490-Oe9-s02050-95957-100558_0
Oe9_s02050	96111	96191	OE9A101490-Oe9-s02050-95957-100558_154
Oe9_s02050	96147	96227	OE9A101490-Oe9-s02050-95957-100558_190
Oe9_s02050	96265	96345	OE9A101490-Oe9-s02050-95957-100558_308
Oe9_s02050	103554	103634	OE9A047434-Oe9-s02050-103400-113163_154
Oe9_s02050	103780	103860	OE9A047434-Oe9-s02050-103400-113163_380
Oe9_s02050	103862	103942	OE9A047434-Oe9-s02050-103400-113163_462
Oe9_s02050	103970	104050	OE9A047434-Oe9-s02050-103400-113163_570
Oe9_s02050	123345	123425	OE9A064167-Oe9-s02050-123345-127907_0
Oe9_s02050	123499	123579	OE9A064167-Oe9-s02050-123345-127907_154
Oe9_s02050	123535	123615	OE9A064167-Oe9-s02050-123345-127907_190
Oe9_s02050	123653	123733	OE9A064167-Oe9-s02050-123345-127907_308
Oe9_s02050	130551	130631	OE9A039716-Oe9-s02050-130551-131881_0
Oe9_s02050	130705	130785	OE9A039716-Oe9-s02050-130551-131881_154
Oe9_s02050	130741	130821	OE9A039716-Oe9-s02050-130551-131881_190
Oe9_s02050	130859	130939	OE9A039716-Oe9-s02050-130551-131881_308
Oe9_s02050	131948	132028	OE9A106448-Oe9-s02050-131948-136520_0
Oe9_s02050	132102	132182	OE9A106448-Oe9-s02050-131948-136520_154
Oe9_s02050	132138	132218	OE9A106448-Oe9-s02050-131948-136520_190
Oe9_s02050	132256	132336	OE9A106448-Oe9-s02050-131948-136520_308
Oe9_s02050	154203	154283	OE9A106702-Oe9-s02050-154203-168713_0
Oe9_s02050	154357	154437	OE9A106702-Oe9-s02050-154203-168713_154
Oe9_s02050	154393	154473	OE9A106702-Oe9-s02050-154203-168713_190
Oe9_s02050	154511	154591	OE9A106702-Oe9-s02050-154203-168713_308
Oe9_s02050	177810	177890	OE9A029013-Oe9-s02050-177810-184206_0
Oe9_s02050	177964	178044	OE9A029013-Oe9-s02050-177810-184206_154
Oe9_s02050	178000	178080	OE9A029013-Oe9-s02050-177810-184206_190
Oe9_s02050	178380	178460	OE9A029013-Oe9-s02050-177810-184206_570
Oe9_s02050	184381	184461	OE9A031941-Oe9-s02050-184381-190626_0
Oe9_s02050	184535	184615	OE9A031941-Oe9-s02050-184381-190626_154
Oe9_s02050	184571	184651	OE9A031941-Oe9-s02050-184381-190626_190
Oe9_s02050	184689	184769	OE9A031941-Oe9-s02050-184381-190626_308
Oe9_s02050	227906	227986	OE9A086564-Oe9-s02050-227716-246581_190
Oe9_s02050	228024	228104	OE9A086564-Oe9-s02050-227716-246581_308
Oe9_s02050	228178	228258	OE9A086564-Oe9-s02050-227716-246581_462
Oe9_s02050	228286	228366	OE9A086564-Oe9-s02050-227716-246581_570
Oe9_s02050	263514	263594	OE9A003485-Oe9-s02050-263514-264951_0
Oe9_s02050	263668	263748	OE9A003485-Oe9-s02050-263514-264951_154
Oe9_s02050	263704	263784	OE9A003485-Oe9-s02050-263514-264951_190
Oe9_s02050	263822	263902	OE9A003485-Oe9-s02050-263514-264951_308
Oe9_s02050	269274	269354	OE9A025200-Oe9-s02050-269274-273881_0
Oe9_s02050	269428	269508	OE9A025200-Oe9-s02050-269274-273881_154
Oe9_s02050	269464	269544	OE9A025200-Oe9-s02050-269274-273881_190
Oe9_s02050	290158	290238	OE9A112955-Oe9-s02050-290158-290910_0
Oe9_s02050	290348	290428	OE9A112955-Oe9-s02050-290158-290910_190
Oe9_s02050	290494	290574	OE9A112955-Oe9-s02050-290158-290910_336
Oe9_s02050	290538	290618	OE9A112955-Oe9-s02050-290158-290910_380
Oe9_s02050	292642	292722	OE9A026288-Oe9-s02050-292642-293052_0
Oe9_s02050	292972	293052	OE9A026288-Oe9-s02050-292642-293052_330
Oe9_s02050	307121	307201	OE9A050274-Oe9-s02050-307121-308323_0
Oe9_s02050	307275	307355	OE9A050274-Oe9-s02050-307121-308323_154
Oe9_s02050	307429	307509	OE9A050274-Oe9-s02050-307121-308323_308
Oe9_s02050	307501	307581	OE9A050274-Oe9-s02050-307121-308323_380
Oe9_s02050	308356	308436	OE9A079020-Oe9-s02050-308356-309098_0
Oe9_s02050	308522	308602	OE9A079020-Oe9-s02050-308356-309098_166
Oe9_s02050	308546	308626	OE9A079020-Oe9-s02050-308356-309098_190
Oe9_s02050	308570	308650	OE9A014469-Oe9-LG20-277448-283802_380
Oe9_s02050	308736	308816	OE9A079020-Oe9-s02050-308356-309098_380
Oe9_s02050	337188	337268	OE9A102623-Oe9-s02050-337188-338012_0
Oe9_s02050	337378	337458	OE9A102623-Oe9-s02050-337188-338012_190
Oe9_s02050	337758	337838	OE9A102623-Oe9-s02050-337188-338012_570
Oe9_s02050	337784	337864	OE9A102623-Oe9-s02050-337188-338012_596
Oe9_s02050	345801	345881	OE9A002302-Oe9-s02050-345801-348472_0
Oe9_s02050	345955	346035	OE9A002302-Oe9-s02050-345801-348472_154
Oe9_s02050	345991	346071	OE9A002302-Oe9-s02050-345801-348472_190
Oe9_s02050	346109	346189	OE9A002302-Oe9-s02050-345801-348472_308
Oe9_s02050	397009	397089	OE9A024133-Oe9-s02050-397009-403181_0
Oe9_s02050	397163	397243	OE9A024133-Oe9-s02050-397009-403181_154
Oe9_s02050	397199	397279	OE9A024133-Oe9-s02050-397009-403181_190
Oe9_s02050	397317	397397	OE9A024133-Oe9-s02050-397009-403181_308
Oe9_s02050	398095	398175	OE9A013068-Oe9-s02050-398095-403195_0
Oe9_s02050	398249	398329	OE9A013068-Oe9-s02050-398095-403195_154
Oe9_s02050	398285	398365	OE9A013068-Oe9-s02050-398095-403195_190
Oe9_s02050	398475	398555	OE9A013068-Oe9-s02050-398095-403195_380
Oe9_s02050	421210	421290	OE9A100056-Oe9-s02050-421210-422510_0
Oe9_s02050	421364	421444	OE9A100056-Oe9-s02050-421210-422510_154
Oe9_s02050	421590	421670	OE9A100056-Oe9-s02050-421210-422510_380
Oe9_s02050	421672	421752	OE9A100056-Oe9-s02050-421210-422510_462
Oe9_s02050	437315	437395	OE9A062926-Oe9-s02050-437315-438520_0
Oe9_s02050	437469	437549	OE9A062926-Oe9-s02050-437315-438520_154
Oe9_s02050	437505	437585	OE9A062926-Oe9-s02050-437315-438520_190
Oe9_s02050	437695	437775	OE9A062926-Oe9-s02050-437315-438520_380
Oe9_s02050	456976	457056	OE9A022057-Oe9-s02050-456976-459076_0
Oe9_s02050	457130	457210	OE9A022057-Oe9-s02050-456976-459076_154
Oe9_s02050	457166	457246	OE9A022057-Oe9-s02050-456976-459076_190
Oe9_s02050	457356	457436	OE9A022057-Oe9-s02050-456976-459076_380
Oe9_s02050	479346	479426	OE9A072831-Oe9-s02050-479346-480868_0
Oe9_s02050	479536	479616	OE9A072831-Oe9-s02050-479346-480868_190
Oe9_s02050	480592	480672	OE9A105145-Oe9-s03989-446241-447759_190
Oe9_s02054	20866	20946	OE9A110361-Oe9-s02054-20866-22001_0
Oe9_s02054	21020	21100	OE9A110361-Oe9-s02054-20866-22001_154
Oe9_s02054	21056	21136	OE9A110361-Oe9-s02054-20866-22001_190
Oe9_s02054	21246	21326	OE9A110361-Oe9-s02054-20866-22001_380
Oe9_s02054	80848	80928	OE9A052979-Oe9-s02054-80848-83076_0
Oe9_s02054	81038	81118	OE9A052979-Oe9-s02054-80848-83076_190
Oe9_s02054	81310	81390	OE9A052979-Oe9-s02054-80848-83076_462
Oe9_s02054	81464	81544	OE9A052979-Oe9-s02054-80848-83076_616
Oe9_s02054	124229	124309	OE9A091075-Oe9-s02054-124229-124812_0
Oe9_s02054	124397	124477	OE9A091075-Oe9-s02054-124229-124812_168
Oe9_s02054	124565	124645	OE9A091075-Oe9-s02054-124229-124812_336
Oe9_s02054	124732	124812	OE9A091075-Oe9-s02054-124229-124812_503
Oe9_s02054	132206	132286	OE9A061650-Oe9-s02054-132206-133769_0
Oe9_s02054	132360	132440	OE9A061650-Oe9-s02054-132206-133769_154
Oe9_s02054	132396	132476	OE9A061650-Oe9-s02054-132206-133769_190
Oe9_s02054	132514	132594	OE9A061650-Oe9-s02054-132206-133769_308
Oe9_s02054	133921	134001	OE9A023976-Oe9-s02054-133921-134475_0
Oe9_s02054	134237	134317	OE9A023976-Oe9-s02054-133921-134475_316
Oe9_s02054	134395	134475	OE9A023976-Oe9-s02054-133921-134475_474
Oe9_s02054	156113	156193	OE9A013504-Oe9-s02054-156113-158610_0
Oe9_s02054	156267	156347	OE9A013504-Oe9-s02054-156113-158610_154
Oe9_s02054	156303	156383	OE9A013504-Oe9-s02054-156113-158610_190
Oe9_s02054	156683	156763	OE9A013504-Oe9-s02054-156113-158610_570
Oe9_s02054	177272	177352	OE9A037637-Oe9-s02054-177272-179813_0
Oe9_s02054	177426	177506	OE9A037637-Oe9-s02054-177272-179813_154
Oe9_s02054	177452	177532	OE9A086449-Oe9-s09804-133639-136320_0
Oe9_s02054	177462	177542	OE9A037637-Oe9-s02054-177272-179813_190
Oe9_s02054	177642	177722	OE9A086449-Oe9-s09804-133639-136320_190
Oe9_s02054	192887	192967	OE9A091471-Oe9-s02054-192733-193761_154
Oe9_s02054	192923	193003	OE9A091471-Oe9-s02054-192733-193761_190
Oe9_s02054	193113	193193	OE9A091471-Oe9-s02054-192733-193761_380
Oe9_s02054	193303	193383	OE9A091471-Oe9-s02054-192733-193761_570
Oe9_s02054	195016	195096	OE9A051665-Oe9-s02054-195016-196092_0
Oe9_s02054	195170	195250	OE9A051665-Oe9-s02054-195016-196092_154
Oe9_s02054	195206	195286	OE9A051665-Oe9-s02054-195016-196092_190
Oe9_s02054	195396	195476	OE9A051665-Oe9-s02054-195016-196092_380
Oe9_s02054	195631	195711	OE9A051202-Oe9-LG05-18284115-18287316_380
Oe9_s02054	288832	288912	OE9A040667-Oe9-s02054-288832-290140_0
Oe9_s02054	288986	289066	OE9A040667-Oe9-s02054-288832-290140_154
Oe9_s02054	289022	289102	OE9A040667-Oe9-s02054-288832-290140_190
Oe9_s02054	289140	289220	OE9A040667-Oe9-s02054-288832-290140_308
Oe9_s02054	291112	291192	OE9A008333-Oe9-s02054-291112-295101_0
Oe9_s02054	291266	291346	OE9A008333-Oe9-s02054-291112-295101_154
Oe9_s02054	291302	291382	OE9A008333-Oe9-s02054-291112-295101_190
Oe9_s02054	291420	291500	OE9A008333-Oe9-s02054-291112-295101_308
Oe9_s02054	302173	302253	OE9A122028-Oe9-s02054-302173-316302_0
Oe9_s02054	302327	302407	OE9A122028-Oe9-s02054-302173-316302_154
Oe9_s02054	302481	302561	OE9A122028-Oe9-s02054-302173-316302_308
Oe9_s02054	302635	302715	OE9A122028-Oe9-s02054-302173-316302_462
Oe9_s02054	330012	330092	OE9A026104-Oe9-s02054-330012-332302_0
Oe9_s02054	330320	330400	OE9A026104-Oe9-s02054-330012-332302_308
Oe9_s02054	330582	330662	OE9A026104-Oe9-s02054-330012-332302_570
Oe9_s02054	338667	338747	OE9A081045-Oe9-s02054-338667-345392_0
Oe9_s02054	338821	338901	OE9A081045-Oe9-s02054-338667-345392_154
Oe9_s02054	338857	338937	OE9A081045-Oe9-s02054-338667-345392_190
Oe9_s02054	339047	339127	OE9A081045-Oe9-s02054-338667-345392_380
Oe9_s02054	345994	346074	OE9A056555-Oe9-s02054-345840-347553_154
Oe9_s02054	346030	346110	OE9A056555-Oe9-s02054-345840-347553_190
Oe9_s02054	346220	346300	OE9A056555-Oe9-s02054-345840-347553_380
Oe9_s02054	346302	346382	OE9A056555-Oe9-s02054-345840-347553_462
Oe9_s02054	351479	351559	OE9A002945-Oe9-s02054-351479-356000_0
Oe9_s02054	351633	351713	OE9A002945-Oe9-s02054-351479-356000_154
Oe9_s02054	351669	351749	OE9A002945-Oe9-s02054-351479-356000_190
Oe9_s02054	351787	351867	OE9A002945-Oe9-s02054-351479-356000_308
Oe9_s02054	356577	356657	OE9A093151-Oe9-s02054-356577-358062_0
Oe9_s02054	356731	356811	OE9A093151-Oe9-s02054-356577-358062_154
Oe9_s02054	356767	356847	OE9A093151-Oe9-s02054-356577-358062_190
Oe9_s02054	356885	356965	OE9A093151-Oe9-s02054-356577-358062_308
Oe9_s02054	358643	358723	OE9A051751-Oe9-s02054-358643-361238_0
Oe9_s02054	358797	358877	OE9A051751-Oe9-s02054-358643-361238_154
Oe9_s02054	358833	358913	OE9A051751-Oe9-s02054-358643-361238_190
Oe9_s02054	358951	359031	OE9A051751-Oe9-s02054-358643-361238_308
Oe9_s02054	362991	363071	OE9A108052-Oe9-s02054-362991-363919_0
Oe9_s02054	363161	363241	OE9A108052-Oe9-s02054-362991-363919_170
Oe9_s02054	363181	363261	OE9A108052-Oe9-s02054-362991-363919_190
Oe9_s02054	363331	363411	OE9A108052-Oe9-s02054-362991-363919_340
Oe9_s02054	364099	364179	OE9A102560-Oe9-s02054-364099-366200_0
Oe9_s02054	364253	364333	OE9A102560-Oe9-s02054-364099-366200_154
Oe9_s02054	364289	364369	OE9A102560-Oe9-s02054-364099-366200_190
Oe9_s02054	364561	364641	OE9A102560-Oe9-s02054-364099-366200_462
Oe9_s02054	372102	372182	OE9A047119-Oe9-s02054-371948-374781_154
Oe9_s02054	372138	372218	OE9A047119-Oe9-s02054-371948-374781_190
Oe9_s02054	372256	372336	OE9A047119-Oe9-s02054-371948-374781_308
Oe9_s02054	372410	372490	OE9A047119-Oe9-s02054-371948-374781_462
Oe9_s02054	375789	375869	OE9A070096-Oe9-s02054-375789-380395_0
Oe9_s02054	375943	376023	OE9A070096-Oe9-s02054-375789-380395_154
Oe9_s02054	375979	376059	OE9A070096-Oe9-s02054-375789-380395_190
Oe9_s02054	376097	376177	OE9A070096-Oe9-s02054-375789-380395_308
Oe9_s02054	403331	403411	OE9A097320-Oe9-s02054-403331-404916_0
Oe9_s02054	403485	403565	OE9A097320-Oe9-s02054-403331-404916_154
Oe9_s02054	403521	403601	OE9A097320-Oe9-s02054-403331-404916_190
Oe9_s02054	403639	403719	OE9A097320-Oe9-s02054-403331-404916_308
Oe9_s02054	425515	425595	OE9A056222-Oe9-s02054-425515-427812_0
Oe9_s02054	425669	425749	OE9A056222-Oe9-s02054-425515-427812_154
Oe9_s02054	425705	425785	OE9A056222-Oe9-s02054-425515-427812_190
Oe9_s02054	425823	425903	OE9A056222-Oe9-s02054-425515-427812_308
Oe9_s02054	431238	431318	OE9A048732-Oe9-s02054-431238-432416_0
Oe9_s02054	431546	431626	OE9A048732-Oe9-s02054-431238-432416_308
Oe9_s02054	431618	431698	OE9A048732-Oe9-s02054-431238-432416_380
Oe9_s02054	431700	431780	OE9A048732-Oe9-s02054-431238-432416_462
Oe9_s02054	457143	457223	OE9A008385-Oe9-s02054-457143-461111_0
Oe9_s02054	457143	457223	subset-flowering-Oe9-s02054-457143-461111_0
Oe9_s02054	457297	457377	OE9A008385-Oe9-s02054-457143-461111_154
Oe9_s02054	457297	457377	subset-flowering-Oe9-s02054-457143-461111_154
Oe9_s02054	457451	457531	OE9A008385-Oe9-s02054-457143-461111_308
Oe9_s02054	457451	457531	subset-flowering-Oe9-s02054-457143-461111_308
Oe9_s02054	457523	457603	OE9A008385-Oe9-s02054-457143-461111_380
Oe9_s02054	457759	457839	subset-flowering-Oe9-s02054-457143-461111_616
Oe9_s02054	467786	467866	OE9A091246-Oe9-s02054-467786-470840_0
Oe9_s02054	467940	468020	OE9A091246-Oe9-s02054-467786-470840_154
Oe9_s02054	467976	468056	OE9A091246-Oe9-s02054-467786-470840_190
Oe9_s02054	468094	468174	OE9A091246-Oe9-s02054-467786-470840_308
Oe9_s02054	468109	468189	OE9A053861-Oe9-LG22-7024737-7027440_154
Oe9_s02054	468263	468343	OE9A053861-Oe9-LG22-7024737-7027440_308
Oe9_s02055	20252	20332	OE9A100591-Oe9-s02055-20252-20414_0
Oe9_s02055	20334	20414	OE9A100591-Oe9-s02055-20252-20414_82
Oe9_s02055	30497	30577	OE9A057846-Oe9-s02055-30497-31086_0
Oe9_s02055	30667	30747	OE9A057846-Oe9-s02055-30497-31086_170
Oe9_s02055	32822	32902	OE9A081817-Oe9-s02055-32822-37631_0
Oe9_s02055	32976	33056	OE9A081817-Oe9-s02055-32822-37631_154
Oe9_s02055	33012	33092	OE9A081817-Oe9-s02055-32822-37631_190
Oe9_s02055	33130	33210	OE9A081817-Oe9-s02055-32822-37631_308
Oe9_s02055	41692	41772	OE9A048822-Oe9-s02055-41692-42579_0
Oe9_s02055	41854	41934	OE9A048822-Oe9-s02055-41692-42579_162
Oe9_s02055	41882	41962	OE9A048822-Oe9-s02055-41692-42579_190
Oe9_s02055	42016	42096	OE9A048822-Oe9-s02055-41692-42579_324
Oe9_s02055	56054	56134	OE9A034388-Oe9-s02055-55900-64940_154
Oe9_s02055	56090	56170	OE9A034388-Oe9-s02055-55900-64940_190
Oe9_s02055	56208	56288	OE9A034388-Oe9-s02055-55900-64940_308
Oe9_s02055	67430	67510	OE9A093981-Oe9-s02055-67430-76144_0
Oe9_s02055	67584	67664	OE9A093981-Oe9-s02055-67430-76144_154
Oe9_s02055	67620	67700	OE9A093981-Oe9-s02055-67430-76144_190
Oe9_s02055	67738	67818	OE9A093981-Oe9-s02055-67430-76144_308
Oe9_s02055	78299	78379	OE9A089005-Oe9-s02055-78299-79413_0
Oe9_s02055	78453	78533	OE9A089005-Oe9-s02055-78299-79413_154
Oe9_s02055	78489	78569	OE9A089005-Oe9-s02055-78299-79413_190
Oe9_s02055	78607	78687	OE9A089005-Oe9-s02055-78299-79413_308
Oe9_s02055	103304	103384	OE9A084458-Oe9-s02055-103304-107353_0
Oe9_s02055	103458	103538	OE9A084458-Oe9-s02055-103304-107353_154
Oe9_s02055	103494	103574	OE9A084458-Oe9-s02055-103304-107353_190
Oe9_s02055	103612	103692	OE9A084458-Oe9-s02055-103304-107353_308
Oe9_s02055	146724	146804	OE9A070366-Oe9-s02055-146724-147597_0
Oe9_s02055	146883	146963	OE9A070366-Oe9-s02055-146724-147597_159
Oe9_s02055	146914	146994	OE9A070366-Oe9-s02055-146724-147597_190
Oe9_s02055	147042	147122	OE9A070366-Oe9-s02055-146724-147597_318
Oe9_s02055	147601	147681	OE9A036512-Oe9-s02055-147601-148630_0
Oe9_s02055	147755	147835	OE9A036512-Oe9-s02055-147601-148630_154
Oe9_s02055	147791	147871	OE9A036512-Oe9-s02055-147601-148630_190
Oe9_s02055	147909	147989	OE9A036512-Oe9-s02055-147601-148630_308
Oe9_s02055	150049	150129	OE9A062089-Oe9-s02055-150049-152198_0
Oe9_s02055	150203	150283	OE9A062089-Oe9-s02055-150049-152198_154
Oe9_s02055	150357	150437	OE9A062089-Oe9-s02055-150049-152198_308
Oe9_s02055	150429	150509	OE9A062089-Oe9-s02055-150049-152198_380
Oe9_s02055	158906	158986	OE9A005680-Oe9-s02055-158906-162299_0
Oe9_s02055	159060	159140	OE9A005680-Oe9-s02055-158906-162299_154
Oe9_s02055	159096	159176	OE9A005680-Oe9-s02055-158906-162299_190
Oe9_s02055	159214	159294	OE9A005680-Oe9-s02055-158906-162299_308
Oe9_s02055	168478	168558	OE9A015757-Oe9-s02055-168478-172443_0
Oe9_s02055	168632	168712	OE9A015757-Oe9-s02055-168478-172443_154
Oe9_s02055	168668	168748	OE9A015757-Oe9-s02055-168478-172443_190
Oe9_s02055	168786	168866	OE9A015757-Oe9-s02055-168478-172443_308
Oe9_s02055	188686	188766	OE9A022525-Oe9-s02055-188686-193892_0
Oe9_s02055	188840	188920	OE9A022525-Oe9-s02055-188686-193892_154
Oe9_s02055	188994	189074	OE9A022525-Oe9-s02055-188686-193892_308
Oe9_s02055	189066	189146	OE9A022525-Oe9-s02055-188686-193892_380
Oe9_s02055	203042	203122	OE9A019203-Oe9-s02055-202888-205504_154
Oe9_s02055	203078	203158	OE9A019203-Oe9-s02055-202888-205504_190
Oe9_s02055	203196	203276	OE9A019203-Oe9-s02055-202888-205504_308
Oe9_s02055	203268	203348	OE9A019203-Oe9-s02055-202888-205504_380
Oe9_s02055	249399	249479	OE9A058239-Oe9-s02055-249255-249908_144
Oe9_s02055	249445	249525	OE9A058239-Oe9-s02055-249255-249908_190
Oe9_s02055	253179	253259	OE9A036311-Oe9-s02055-253179-253495_0
Oe9_s02055	253297	253377	OE9A036311-Oe9-s02055-253179-253495_118
Oe9_s02055	253297	253377	subset-flowering-Oe9-s02055-253179-253495_118
Oe9_s02055	253415	253495	OE9A036311-Oe9-s02055-253179-253495_236
Oe9_s02055	253415	253495	subset-flowering-Oe9-s02055-253179-253495_236
Oe9_s02055	256440	256520	OE9A076028-Oe9-s02055-256440-256826_0
Oe9_s02055	256440	256520	OE9A111592-Oe9-s02055-317813-318199_0
Oe9_s02055	256746	256826	OE9A076028-Oe9-s02055-256440-256826_306
Oe9_s02055	285989	286069	OE9A085186-Oe9-s02055-285799-289481_190
Oe9_s02055	286107	286187	OE9A085186-Oe9-s02055-285799-289481_308
Oe9_s02055	286369	286449	OE9A085186-Oe9-s02055-285799-289481_570
Oe9_s02055	286649	286729	OE9A111845-Oe9-LG19-18265857-18266755_0
Oe9_s02055	313376	313456	subset-flowering-Oe9-s02055-313222-314866_154
Oe9_s02055	313412	313492	OE9A059865-Oe9-s02055-313222-314866_190
Oe9_s02055	313530	313610	OE9A059865-Oe9-s02055-313222-314866_308
Oe9_s02055	313530	313610	subset-flowering-Oe9-s02055-313222-314866_308
Oe9_s02055	313684	313764	subset-flowering-Oe9-s02055-313222-314866_462
Oe9_s02055	314550	314630	subset-flowering-Oe9-s02055-253179-253495_0
Oe9_s02055	317966	318046	OE9A076028-Oe9-s02055-256440-256826_153
Oe9_s02055	317966	318046	OE9A111592-Oe9-s02055-317813-318199_153
Oe9_s02055	318119	318199	OE9A111592-Oe9-s02055-317813-318199_306
Oe9_s02055	373144	373224	OE9A037755-Oe9-s02055-373144-376320_0
Oe9_s02055	373298	373378	OE9A037755-Oe9-s02055-373144-376320_154
Oe9_s02055	373334	373414	OE9A037755-Oe9-s02055-373144-376320_190
Oe9_s02055	373524	373604	OE9A037755-Oe9-s02055-373144-376320_380
Oe9_s02055	377045	377125	OE9A120933-Oe9-s02055-377045-384970_0
Oe9_s02055	377353	377433	OE9A120933-Oe9-s02055-377045-384970_308
Oe9_s02055	377425	377505	OE9A120933-Oe9-s02055-377045-384970_380
Oe9_s02055	377507	377587	OE9A120933-Oe9-s02055-377045-384970_462
Oe9_s02055	395832	395912	OE9A086332-Oe9-s02055-395832-399075_0
Oe9_s02055	395986	396066	OE9A086332-Oe9-s02055-395832-399075_154
Oe9_s02055	396022	396102	OE9A086332-Oe9-s02055-395832-399075_190
Oe9_s02055	396140	396220	OE9A086332-Oe9-s02055-395832-399075_308
Oe9_s02055	398711	398791	OE9A081519-Oe9-s02055-398711-403005_0
Oe9_s02055	398865	398945	OE9A081519-Oe9-s02055-398711-403005_154
Oe9_s02055	398901	398981	OE9A081519-Oe9-s02055-398711-403005_190
Oe9_s02055	399019	399099	OE9A081519-Oe9-s02055-398711-403005_308
Oe9_s02055	452236	452316	OE9A039289-Oe9-s02055-452236-459434_0
Oe9_s02055	452544	452624	OE9A039289-Oe9-s02055-452236-459434_308
Oe9_s02055	452616	452696	OE9A039289-Oe9-s02055-452236-459434_380
Oe9_s02055	452698	452778	OE9A039289-Oe9-s02055-452236-459434_462
Oe9_s02055	460433	460513	OE9A120241-Oe9-s02055-460290-460942_143
Oe9_s02055	460480	460560	OE9A120241-Oe9-s02055-460290-460942_190
Oe9_s02055	460576	460656	OE9A120241-Oe9-s02055-460290-460942_286
Oe9_s02055	460670	460750	OE9A120241-Oe9-s02055-460290-460942_380
Oe9_s02055	469782	469862	OE9A077707-Oe9-s02469-58495-67326_308
Oe9_s02055	469879	469959	OE9A019962-Oe9-s02055-469879-470889_0
Oe9_s02055	475278	475358	OE9A007522-Oe9-s02055-475278-477233_0
Oe9_s02055	475432	475512	OE9A007522-Oe9-s02055-475278-477233_154
Oe9_s02055	475586	475666	OE9A007522-Oe9-s02055-475278-477233_308
Oe9_s02055	475894	475974	OE9A007522-Oe9-s02055-475278-477233_616
Oe9_s02060	259702	259782	OE9A017386-Oe9-s02060-259702-263003_0
Oe9_s02060	259854	259934	OE9A065659-Oe9-LG03-18811121-18814474_154
Oe9_s02060	259856	259936	OE9A017386-Oe9-s02060-259702-263003_154
Oe9_s02060	272945	273025	OE9A112499-Oe9-s02315-62864-66802_570
Oe9_s02060	347825	347905	OE9A002592-Oe9-s02060-347825-349061_0
Oe9_s02060	347979	348059	OE9A002592-Oe9-s02060-347825-349061_154
Oe9_s02060	348015	348095	OE9A002592-Oe9-s02060-347825-349061_190
Oe9_s02060	348133	348213	OE9A002592-Oe9-s02060-347825-349061_308
Oe9_s02060	356394	356474	OE9A090963-Oe9-s02060-356394-359997_0
Oe9_s02060	356548	356628	OE9A090963-Oe9-s02060-356394-359997_154
Oe9_s02060	356584	356664	OE9A090963-Oe9-s02060-356394-359997_190
Oe9_s02060	356702	356782	OE9A090963-Oe9-s02060-356394-359997_308
Oe9_s02060	379128	379208	OE9A013182-Oe9-s02060-378974-380858_154
Oe9_s02060	379164	379244	OE9A013182-Oe9-s02060-378974-380858_190
Oe9_s02060	379282	379362	OE9A013182-Oe9-s02060-378974-380858_308
Oe9_s02060	407701	407781	OE9A097954-Oe9-s02060-407393-412317_308
Oe9_s02060	407855	407935	OE9A097954-Oe9-s02060-407393-412317_462
Oe9_s02060	407963	408043	OE9A097954-Oe9-s02060-407393-412317_570
Oe9_s02060	408198	408278	OE9A097954-Oe9-s02060-407393-412317_380
Oe9_s02060	426712	426792	OE9A037412-Oe9-s02060-426712-427185_0
Oe9_s02060	426843	426923	OE9A037412-Oe9-s02060-426712-427185_131
Oe9_s02060	426909	426989	OE9A037412-Oe9-s02060-426712-427185_197
Oe9_s02060	426974	427054	OE9A037412-Oe9-s02060-426712-427185_262
Oe9_s02060	452229	452309	OE9A111974-Oe9-s02060-452075-457828_154
Oe9_s02060	452265	452345	OE9A111974-Oe9-s02060-452075-457828_190
Oe9_s02060	452383	452463	OE9A111974-Oe9-s02060-452075-457828_308
Oe9_s02060	452845	452925	OE9A111974-Oe9-s02060-452075-457828_770
Oe9_s02060	454777	454857	OE9A082063-Oe9-LG09-3929233-3935700_154
Oe9_s02062	1283	1363	OE9A010254-Oe9-s02062-1283-1738_0
Oe9_s02062	1408	1488	OE9A010254-Oe9-s02062-1283-1738_125
Oe9_s02062	1471	1551	OE9A010254-Oe9-s02062-1283-1738_188
Oe9_s02062	1533	1613	OE9A010254-Oe9-s02062-1283-1738_250
Oe9_s02062	1782	1862	OE9A075824-Oe9-s02412-50318-59555_154
Oe9_s02062	39762	39842	OE9A110631-Oe9-s02062-39572-43222_190
Oe9_s02062	39880	39960	OE9A110631-Oe9-s02062-39572-43222_308
Oe9_s02062	40034	40114	OE9A110631-Oe9-s02062-39572-43222_462
Oe9_s02062	46375	46455	OE9A057532-Oe9-s02062-46375-51385_0
Oe9_s02062	46529	46609	OE9A057532-Oe9-s02062-46375-51385_154
Oe9_s02062	46565	46645	OE9A057532-Oe9-s02062-46375-51385_190
Oe9_s02062	46683	46763	OE9A057532-Oe9-s02062-46375-51385_308
Oe9_s02062	52300	52380	OE9A048270-Oe9-s02062-52300-55189_0
Oe9_s02062	52454	52534	OE9A048270-Oe9-s02062-52300-55189_154
Oe9_s02062	52490	52570	OE9A048270-Oe9-s02062-52300-55189_190
Oe9_s02062	52608	52688	OE9A048270-Oe9-s02062-52300-55189_308
Oe9_s02062	56038	56118	OE9A055525-Oe9-s02062-56038-71745_0
Oe9_s02062	56192	56272	OE9A055525-Oe9-s02062-56038-71745_154
Oe9_s02062	56228	56308	OE9A055525-Oe9-s02062-56038-71745_190
Oe9_s02062	56346	56426	OE9A055525-Oe9-s02062-56038-71745_308
Oe9_s02062	78538	78618	OE9D001740;-Oe9-s02062-78538-78717_0
Oe9_s02062	78637	78717	OE9D001740;-Oe9-s02062-78538-78717_99
Oe9_s02062	80643	80723	OE9A121202-Oe9-s02062-80489-86433_154
Oe9_s02062	80797	80877	OE9A121202-Oe9-s02062-80489-86433_308
Oe9_s02062	81059	81139	OE9A121202-Oe9-s02062-80489-86433_570
Oe9_s02062	81105	81185	OE9A121202-Oe9-s02062-80489-86433_616
Oe9_s02062	84438	84518	OE9A068928-Oe9-s02062-84438-86249_0
Oe9_s02062	84746	84826	OE9A068928-Oe9-s02062-84438-86249_308
Oe9_s02062	84900	84980	OE9A068928-Oe9-s02062-84438-86249_462
Oe9_s02062	85008	85088	OE9A068928-Oe9-s02062-84438-86249_570
Oe9_s02062	94431	94511	OE9A075612-Oe9-s02062-94277-102006_154
Oe9_s02062	94467	94547	OE9A075612-Oe9-s02062-94277-102006_190
Oe9_s02062	94893	94973	OE9A075612-Oe9-s02062-94277-102006_616
Oe9_s02062	95047	95127	OE9A075612-Oe9-s02062-94277-102006_770
Oe9_s02062	188813	188893	OE9A082620-Oe9-s02062-188813-192543_0
Oe9_s02062	188967	189047	OE9A082620-Oe9-s02062-188813-192543_154
Oe9_s02062	189003	189083	OE9A082620-Oe9-s02062-188813-192543_190
Oe9_s02062	189121	189201	OE9A082620-Oe9-s02062-188813-192543_308
Oe9_s02062	192406	192486	OE9A076971-Oe9-s02062-192406-200598_0
Oe9_s02062	192560	192640	OE9A076971-Oe9-s02062-192406-200598_154
Oe9_s02062	192596	192676	OE9A076971-Oe9-s02062-192406-200598_190
Oe9_s02062	192714	192794	OE9A076971-Oe9-s02062-192406-200598_308
Oe9_s02062	219655	219735	OE9A066690-Oe9-s02062-219655-219888_0
Oe9_s02062	219808	219888	OE9A066690-Oe9-s02062-219655-219888_153
Oe9_s02062	233009	233089	OE9A100862-Oe9-s02062-233009-233961_0
Oe9_s02062	233184	233264	OE9A100862-Oe9-s02062-233009-233961_175
Oe9_s02062	233199	233279	OE9A100862-Oe9-s02062-233009-233961_190
Oe9_s02062	233359	233439	OE9A100862-Oe9-s02062-233009-233961_350
Oe9_s02062	234421	234501	OE9A090700-Oe9-s02062-234421-235383_0
Oe9_s02062	234568	234648	OE9A090700-Oe9-s02062-234421-235383_147
Oe9_s02062	234611	234691	OE9A090700-Oe9-s02062-234421-235383_190
Oe9_s02062	234715	234795	OE9A090700-Oe9-s02062-234421-235383_294
Oe9_s02062	248388	248468	OE9A095701-Oe9-s02062-248388-251145_0
Oe9_s02062	248542	248622	OE9A095701-Oe9-s02062-248388-251145_154
Oe9_s02062	248578	248658	OE9A095701-Oe9-s02062-248388-251145_190
Oe9_s02062	248696	248776	OE9A095701-Oe9-s02062-248388-251145_308
Oe9_s02062	265203	265283	OE9A012681-Oe9-s02062-265203-265508_0
Oe9_s02062	265316	265396	OE9A012681-Oe9-s02062-265203-265508_113
Oe9_s02062	265428	265508	OE9A012681-Oe9-s02062-265203-265508_225
Oe9_s02062	273797	273877	OE9A008973-Oe9-s02062-273797-284375_0
Oe9_s02062	273951	274031	OE9A008973-Oe9-s02062-273797-284375_154
Oe9_s02062	274105	274185	OE9A008973-Oe9-s02062-273797-284375_308
Oe9_s02062	274177	274257	OE9A008973-Oe9-s02062-273797-284375_380
Oe9_s02062	285459	285539	OE9A097330-Oe9-s02062-285459-287609_0
Oe9_s02062	287148	287228	OE9A001656-Oe9-s04084-59885-62035_380
Oe9_s02062	287528	287608	OE9A001656-Oe9-s04084-59885-62035_0
Oe9_s02062	305487	305567	OE9A110877-Oe9-s02062-305177-306032_310
Oe9_s02062	305747	305827	OE9A110877-Oe9-s02062-305177-306032_570
Oe9_s02062	305797	305877	OE9A110877-Oe9-s02062-305177-306032_620
Oe9_s02062	305952	306032	OE9A110877-Oe9-s02062-305177-306032_775
Oe9_s02062	306302	306382	OE9A015815-Oe9-LG17-17036351-17039455_770
Oe9_s02062	306433	306513	OE9A047491-Oe9-s02062-306433-308735_0
Oe9_s02062	306587	306667	OE9A047491-Oe9-s02062-306433-308735_154
Oe9_s02062	306623	306703	OE9A047491-Oe9-s02062-306433-308735_190
Oe9_s02062	306813	306893	OE9A047491-Oe9-s02062-306433-308735_380
Oe9_s02062	311942	312022	OE9A057695-Oe9-s02062-311942-312307_0
Oe9_s02062	312085	312165	OE9A057695-Oe9-s02062-311942-312307_143
Oe9_s02062	312227	312307	OE9A057695-Oe9-s02062-311942-312307_285
Oe9_s02062	316113	316193	OE9A018892-Oe9-s02062-316113-316876_0
Oe9_s02062	316284	316364	OE9A018892-Oe9-s02062-316113-316876_171
Oe9_s02062	316303	316383	OE9A018892-Oe9-s02062-316113-316876_190
Oe9_s02062	316455	316535	OE9A018892-Oe9-s02062-316113-316876_342
Oe9_s02062	320059	320139	OE9A043780-Oe9-s02062-320059-320822_0
Oe9_s02062	320230	320310	OE9A043780-Oe9-s02062-320059-320822_171
Oe9_s02062	320249	320329	OE9A043780-Oe9-s02062-320059-320822_190
Oe9_s02062	320439	320519	OE9A043780-Oe9-s02062-320059-320822_380
Oe9_s02062	323599	323679	OE9A068473-Oe9-s02062-323428-324191_171
Oe9_s02062	323618	323698	OE9A068473-Oe9-s02062-323428-324191_190
Oe9_s02062	327542	327622	OE9A030134-Oe9-s02062-327542-328193_0
Oe9_s02062	327685	327765	OE9A030134-Oe9-s02062-327542-328193_143
Oe9_s02062	327732	327812	OE9A030134-Oe9-s02062-327542-328193_190
Oe9_s02062	327922	328002	OE9A030134-Oe9-s02062-327542-328193_380
Oe9_s02062	340827	340907	OE9A019413-Oe9-s02062-340637-341790_190
Oe9_s02062	340954	341034	OE9A078666-Oe9-LG09-15561059-15562080_308
Oe9_s02062	352769	352849	OE9A015040-Oe9-s02062-352615-353779_154
Oe9_s02062	352805	352885	OE9A015040-Oe9-s02062-352615-353779_190
Oe9_s02062	352995	353075	OE9A015040-Oe9-s02062-352615-353779_380
Oe9_s02062	353077	353157	OE9A015040-Oe9-s02062-352615-353779_462
Oe9_s02062	359887	359967	OE9A041276-Oe9-s02062-359887-362968_0
Oe9_s02062	360041	360121	OE9A041276-Oe9-s02062-359887-362968_154
Oe9_s02062	360077	360157	OE9A041276-Oe9-s02062-359887-362968_190
Oe9_s02062	360195	360275	OE9A041276-Oe9-s02062-359887-362968_308
Oe9_s02062	372240	372320	OE9A004805-Oe9-s02062-372240-373591_0
Oe9_s02062	372394	372474	OE9A004805-Oe9-s02062-372240-373591_154
Oe9_s02062	372430	372510	OE9A004805-Oe9-s02062-372240-373591_190
Oe9_s02062	372548	372628	OE9A004805-Oe9-s02062-372240-373591_308
Oe9_s02062	383100	383180	OE9A114941-Oe9-s02062-383100-388557_0
Oe9_s02062	383254	383334	OE9A114941-Oe9-s02062-383100-388557_154
Oe9_s02062	383290	383370	OE9A114941-Oe9-s02062-383100-388557_190
Oe9_s02062	383408	383488	OE9A114941-Oe9-s02062-383100-388557_308
Oe9_s02062	405795	405875	OE9A026209-Oe9-s02062-405795-406275_0
Oe9_s02062	406063	406143	OE9A026209-Oe9-s02062-405795-406275_268
Oe9_s02062	406195	406275	OE9A026209-Oe9-s02062-405795-406275_400
Oe9_s02062	414228	414308	OE9A083287-Oe9-s02062-414228-417581_0
Oe9_s02062	414382	414462	OE9A083287-Oe9-s02062-414228-417581_154
Oe9_s02062	414418	414498	OE9A083287-Oe9-s02062-414228-417581_190
Oe9_s02062	414536	414616	OE9A083287-Oe9-s02062-414228-417581_308
Oe9_s02062	428365	428445	OE9A074094-Oe9-s02062-428365-434118_0
Oe9_s02062	428365	428445	subset-flowering-Oe9-s02062-428365-433976_0
Oe9_s02062	428519	428599	OE9A074094-Oe9-s02062-428365-434118_154
Oe9_s02062	428519	428599	subset-flowering-Oe9-s02062-428365-433976_154
Oe9_s02062	428673	428753	OE9A074094-Oe9-s02062-428365-434118_308
Oe9_s02062	428673	428753	subset-flowering-Oe9-s02062-428365-433976_308
Oe9_s02062	428745	428825	OE9A074094-Oe9-s02062-428365-434118_380
Oe9_s02062	428827	428907	subset-flowering-Oe9-s02062-428365-433976_462
Oe9_s02062	436205	436285	OE9A110626-Oe9-s02062-436205-437894_0
Oe9_s02062	436359	436439	OE9A110626-Oe9-s02062-436205-437894_154
Oe9_s02062	436395	436475	OE9A110626-Oe9-s02062-436205-437894_190
Oe9_s02062	436513	436593	OE9A110626-Oe9-s02062-436205-437894_308
Oe9_s02068	3900	3980	OE9A063307-Oe9-s02068-3829-3980_71
Oe9_s02068	46819	46899	OE9A039032-Oe9-s02068-46819-52026_0
Oe9_s02068	47009	47089	OE9A039032-Oe9-s02068-46819-52026_190
Oe9_s02068	47017	47097	OE9A001498-Oe9-s09673-158254-162800_190
Oe9_s02068	58240	58320	OE9A064583-Oe9-s02068-58240-59266_0
Oe9_s02068	58394	58474	OE9A064583-Oe9-s02068-58240-59266_154
Oe9_s02068	58430	58510	OE9A064583-Oe9-s02068-58240-59266_190
Oe9_s02068	58548	58628	OE9A064583-Oe9-s02068-58240-59266_308
Oe9_s02068	71535	71615	OE9A082107-Oe9-s02068-71227-75519_308
Oe9_s02068	71607	71687	OE9A082107-Oe9-s02068-71227-75519_380
Oe9_s02068	71689	71769	OE9A082107-Oe9-s02068-71227-75519_462
Oe9_s02068	71797	71877	OE9A082107-Oe9-s02068-71227-75519_570
Oe9_s02068	76339	76419	OE9A043387-Oe9-s02068-76339-81956_0
Oe9_s02068	76493	76573	OE9A043387-Oe9-s02068-76339-81956_154
Oe9_s02068	76529	76609	OE9A043387-Oe9-s02068-76339-81956_190
Oe9_s02068	76647	76727	OE9A043387-Oe9-s02068-76339-81956_308
Oe9_s02068	91984	92064	OE9A005005-Oe9-s02068-91984-99195_0
Oe9_s02068	92138	92218	OE9A005005-Oe9-s02068-91984-99195_154
Oe9_s02068	92174	92254	OE9A005005-Oe9-s02068-91984-99195_190
Oe9_s02068	92292	92372	OE9A005005-Oe9-s02068-91984-99195_308
Oe9_s02068	96632	96712	OE9A029226-Oe9-s02068-96478-97544_154
Oe9_s02068	96668	96748	OE9A029226-Oe9-s02068-96478-97544_190
Oe9_s02068	96858	96938	OE9A029226-Oe9-s02068-96478-97544_380
Oe9_s02068	97048	97128	OE9A029226-Oe9-s02068-96478-97544_570
Oe9_s02068	123532	123612	OE9A016464-Oe9-s02068-123378-127273_154
Oe9_s02068	123568	123648	OE9A016464-Oe9-s02068-123378-127273_190
Oe9_s02068	123686	123766	OE9A016464-Oe9-s02068-123378-127273_308
Oe9_s02068	123840	123920	OE9A016464-Oe9-s02068-123378-127273_462
Oe9_s02068	128525	128605	OE9A073215-Oe9-s02068-128371-131185_154
Oe9_s02068	128561	128641	OE9A073215-Oe9-s02068-128371-131185_190
Oe9_s02068	128679	128759	OE9A073215-Oe9-s02068-128371-131185_308
Oe9_s02068	128751	128831	OE9A073215-Oe9-s02068-128371-131185_380
Oe9_s02068	157876	157956	OE9A096878-Oe9-s02068-157876-160274_0
Oe9_s02068	158030	158110	OE9A096878-Oe9-s02068-157876-160274_154
Oe9_s02068	158066	158146	OE9A096878-Oe9-s02068-157876-160274_190
Oe9_s02068	158256	158336	OE9A096878-Oe9-s02068-157876-160274_380
Oe9_s02068	168797	168877	OE9A006060-Oe9-s02068-168797-169806_0
Oe9_s02068	168951	169031	OE9A006060-Oe9-s02068-168797-169806_154
Oe9_s02068	168987	169067	OE9A006060-Oe9-s02068-168797-169806_190
Oe9_s02068	169177	169257	OE9A006060-Oe9-s02068-168797-169806_380
Oe9_s02068	176519	176599	OE9A014125-Oe9-s02068-176519-180759_0
Oe9_s02068	176673	176753	OE9A014125-Oe9-s02068-176519-180759_154
Oe9_s02068	176709	176789	OE9A014125-Oe9-s02068-176519-180759_190
Oe9_s02068	176827	176907	OE9A014125-Oe9-s02068-176519-180759_308
Oe9_s02068	238460	238540	OE9A055143-Oe9-s02068-238460-239956_0
Oe9_s02068	238614	238694	OE9A055143-Oe9-s02068-238460-239956_154
Oe9_s02068	238650	238730	OE9A055143-Oe9-s02068-238460-239956_190
Oe9_s02068	238768	238848	OE9A055143-Oe9-s02068-238460-239956_308
Oe9_s02069	6169	6249	OE9A021852-Oe9-s02069-6169-8917_0
Oe9_s02069	6323	6403	OE9A021852-Oe9-s02069-6169-8917_154
Oe9_s02069	6359	6439	OE9A021852-Oe9-s02069-6169-8917_190
Oe9_s02069	6477	6557	OE9A021852-Oe9-s02069-6169-8917_308
Oe9_s02069	25620	25700	OE9A005040-Oe9-s02069-25620-27040_0
Oe9_s02069	25774	25854	OE9A005040-Oe9-s02069-25620-27040_154
Oe9_s02069	25928	26008	OE9A005040-Oe9-s02069-25620-27040_308
Oe9_s02069	26000	26080	OE9A005040-Oe9-s02069-25620-27040_380
Oe9_s02069	41239	41319	OE9A102353-Oe9-s02069-41239-47768_0
Oe9_s02069	41393	41473	OE9A102353-Oe9-s02069-41239-47768_154
Oe9_s02069	41429	41509	OE9A102353-Oe9-s02069-41239-47768_190
Oe9_s02069	41547	41627	OE9A102353-Oe9-s02069-41239-47768_308
Oe9_s02069	46413	46493	OE9A020853-Oe9-s10292-20872-22332_190
Oe9_s02069	77020	77100	OE9A107237-Oe9-s02069-76830-79905_190
Oe9_s02069	77047	77127	subset-flowering-Oe9-s02069-77047-79905_0
Oe9_s02069	77138	77218	OE9A107237-Oe9-s02069-76830-79905_308
Oe9_s02069	77201	77281	subset-flowering-Oe9-s02069-77047-79905_154
Oe9_s02069	77210	77290	OE9A107237-Oe9-s02069-76830-79905_380
Oe9_s02069	77292	77372	OE9A107237-Oe9-s02069-76830-79905_462
Oe9_s02069	77509	77589	subset-flowering-Oe9-s02069-77047-79905_462
Oe9_s02069	77663	77743	subset-flowering-Oe9-s02069-77047-79905_616
Oe9_s02069	85717	85797	OE9A023435-Oe9-s02069-85717-92440_0
Oe9_s02069	85871	85951	OE9A023435-Oe9-s02069-85717-92440_154
Oe9_s02069	85907	85987	OE9A023435-Oe9-s02069-85717-92440_190
Oe9_s02069	86025	86105	OE9A023435-Oe9-s02069-85717-92440_308
Oe9_s02069	125995	126075	OE9A097057-Oe9-s02069-125995-129892_0
Oe9_s02069	126185	126265	OE9A097057-Oe9-s02069-125995-129892_190
Oe9_s02069	126303	126383	OE9A097057-Oe9-s02069-125995-129892_308
Oe9_s02069	126375	126455	OE9A097057-Oe9-s02069-125995-129892_380
Oe9_s02069	144364	144444	OE9A065885-Oe9-s02069-144210-163053_154
Oe9_s02069	144400	144480	OE9A065885-Oe9-s02069-144210-163053_190
Oe9_s02069	144518	144598	OE9A065885-Oe9-s02069-144210-163053_308
Oe9_s02069	144590	144670	OE9A065885-Oe9-s02069-144210-163053_380
Oe9_s02069	168025	168105	OE9A075255-Oe9-s02069-168025-172832_0
Oe9_s02069	168179	168259	OE9A075255-Oe9-s02069-168025-172832_154
Oe9_s02069	168215	168295	OE9A075255-Oe9-s02069-168025-172832_190
Oe9_s02069	168333	168413	OE9A075255-Oe9-s02069-168025-172832_308
Oe9_s02069	174473	174553	OE9A078944-Oe9-s02069-174473-184024_0
Oe9_s02069	174781	174861	OE9A078944-Oe9-s02069-174473-184024_308
Oe9_s02069	174853	174933	OE9A078944-Oe9-s02069-174473-184024_380
Oe9_s02069	174935	175015	OE9A078944-Oe9-s02069-174473-184024_462
Oe9_s02069	184467	184547	OE9A095100-Oe9-s02069-184313-189475_154
Oe9_s02069	184503	184583	OE9A095100-Oe9-s02069-184313-189475_190
Oe9_s02069	184621	184701	OE9A095100-Oe9-s02069-184313-189475_308
Oe9_s02069	184693	184773	OE9A095100-Oe9-s02069-184313-189475_380
Oe9_s02069	190807	190887	OE9A093646-Oe9-s02069-190807-199605_0
Oe9_s02069	190961	191041	OE9A093646-Oe9-s02069-190807-199605_154
Oe9_s02069	190997	191077	OE9A093646-Oe9-s02069-190807-199605_190
Oe9_s02069	191187	191267	OE9A093646-Oe9-s02069-190807-199605_380
Oe9_s02069	209450	209530	OE9A048979-Oe9-s02069-209296-229275_154
Oe9_s02069	209486	209566	OE9A048979-Oe9-s02069-209296-229275_190
Oe9_s02069	209604	209684	OE9A048979-Oe9-s02069-209296-229275_308
Oe9_s02069	209676	209756	OE9A048979-Oe9-s02069-209296-229275_380
Oe9_s02069	230182	230262	OE9A104179-Oe9-s02069-230182-230388_0
Oe9_s02069	230308	230388	OE9A104179-Oe9-s02069-230182-230388_126
Oe9_s02069	240707	240787	OE9A076404-Oe9-s02069-240707-240892_0
Oe9_s02069	240812	240892	OE9A076404-Oe9-s02069-240707-240892_105
Oe9_s02069	292035	292115	OE9A085548-Oe9-s02069-292035-296707_0
Oe9_s02069	292189	292269	OE9A085548-Oe9-s02069-292035-296707_154
Oe9_s02069	292225	292305	OE9A085548-Oe9-s02069-292035-296707_190
Oe9_s02069	292415	292495	OE9A085548-Oe9-s02069-292035-296707_380
Oe9_s02069	320857	320937	OE9A009731-Oe9-s02069-320857-325443_0
Oe9_s02069	321011	321091	OE9A009731-Oe9-s02069-320857-325443_154
Oe9_s02069	321047	321127	OE9A009731-Oe9-s02069-320857-325443_190
Oe9_s02069	321165	321245	OE9A009731-Oe9-s02069-320857-325443_308
Oe9_s02069	340535	340615	OE9A110206-Oe9-s02069-340535-340971_0
Oe9_s02069	340654	340734	OE9A110206-Oe9-s02069-340535-340971_119
Oe9_s02069	340713	340793	OE9A110206-Oe9-s02069-340535-340971_178
Oe9_s02069	340773	340853	OE9A110206-Oe9-s02069-340535-340971_238
Oe9_s02069	367220	367300	OE9A055977-Oe9-s02069-367220-367453_0
Oe9_s02069	367373	367453	OE9A055977-Oe9-s02069-367220-367453_153
Oe9_s02069	370563	370643	OE9A098895-Oe9-s02069-370563-379261_0
Oe9_s02069	370717	370797	OE9A098895-Oe9-s02069-370563-379261_154
Oe9_s02069	370753	370833	OE9A098895-Oe9-s02069-370563-379261_190
Oe9_s02069	370871	370951	OE9A098895-Oe9-s02069-370563-379261_308
Oe9_s02069	388886	388966	OE9A102626-Oe9-s02069-388886-391017_0
Oe9_s02069	389040	389120	OE9A102626-Oe9-s02069-388886-391017_154
Oe9_s02069	389076	389156	OE9A102626-Oe9-s02069-388886-391017_190
Oe9_s02069	389266	389346	OE9A102626-Oe9-s02069-388886-391017_380
Oe9_s02069	392592	392672	OE9A097169-Oe9-s02069-392592-393030_0
Oe9_s02069	392712	392792	OE9A097169-Oe9-s02069-392592-393030_120
Oe9_s02069	392771	392851	OE9A097169-Oe9-s02069-392592-393030_179
Oe9_s02069	392832	392912	OE9A097169-Oe9-s02069-392592-393030_240
Oe9_s02069	403120	403200	OE9A020217-Oe9-s02069-403120-405398_0
Oe9_s02069	403274	403354	OE9A020217-Oe9-s02069-403120-405398_154
Oe9_s02069	403310	403390	OE9A020217-Oe9-s02069-403120-405398_190
Oe9_s02069	403428	403508	OE9A020217-Oe9-s02069-403120-405398_308
Oe9_s02069	447650	447730	OE9A078965-Oe9-s02069-447650-450029_0
Oe9_s02069	448112	448192	OE9A078965-Oe9-s02069-447650-450029_462
Oe9_s02069	453678	453758	OE9A100843-Oe9-s02069-453678-454076_0
Oe9_s02069	453837	453917	OE9A100843-Oe9-s02069-453678-454076_159
Oe9_s02069	453996	454076	OE9A100843-Oe9-s02069-453678-454076_318
Oe9_s02070	7498	7578	OE9A106049-Oe9-s02070-7498-13005_0
Oe9_s02070	7688	7768	OE9A106049-Oe9-s02070-7498-13005_190
Oe9_s02070	7806	7886	OE9A106049-Oe9-s02070-7498-13005_308
Oe9_s02070	10982	11062	OE9A019346-Oe9-s00265-235675-239599_154
Oe9_s02070	10982	11062	OE9A051135-Oe9-s00128-373185-376389_154
Oe9_s02070	16553	16633	OE9A019346-Oe9-s00265-235675-239599_190
Oe9_s02070	16553	16633	OE9A051135-Oe9-s00128-373185-376389_190
Oe9_s02070	86674	86754	OE9A034925-Oe9-s02070-86674-94221_0
Oe9_s02070	86828	86908	OE9A034925-Oe9-s02070-86674-94221_154
Oe9_s02070	86864	86944	OE9A034925-Oe9-s02070-86674-94221_190
Oe9_s02070	86982	87062	OE9A034925-Oe9-s02070-86674-94221_308
Oe9_s02070	107522	107602	OE9A085686-Oe9-s02070-107522-114742_0
Oe9_s02070	107676	107756	OE9A085686-Oe9-s02070-107522-114742_154
Oe9_s02070	107712	107792	OE9A085686-Oe9-s02070-107522-114742_190
Oe9_s02070	107830	107910	OE9A085686-Oe9-s02070-107522-114742_308
Oe9_s02070	125616	125696	OE9A109598-Oe9-s02070-125616-128119_0
Oe9_s02070	125770	125850	OE9A109598-Oe9-s02070-125616-128119_154
Oe9_s02070	125806	125886	OE9A109598-Oe9-s02070-125616-128119_190
Oe9_s02070	125924	126004	OE9A109598-Oe9-s02070-125616-128119_308
Oe9_s02070	151178	151258	OE9A054342-Oe9-s02070-151178-158204_0
Oe9_s02070	151332	151412	OE9A054342-Oe9-s02070-151178-158204_154
Oe9_s02070	151368	151448	OE9A054342-Oe9-s02070-151178-158204_190
Oe9_s02070	151486	151566	OE9A054342-Oe9-s02070-151178-158204_308
Oe9_s02070	159795	159875	OE9A026836-Oe9-s02070-159795-166780_0
Oe9_s02070	159949	160029	OE9A026836-Oe9-s02070-159795-166780_154
Oe9_s02070	159985	160065	OE9A026836-Oe9-s02070-159795-166780_190
Oe9_s02070	160103	160183	OE9A026836-Oe9-s02070-159795-166780_308
Oe9_s02070	200973	201053	OE9A039099-Oe9-s02070-200973-201756_0
Oe9_s02070	201149	201229	OE9A039099-Oe9-s02070-200973-201756_176
Oe9_s02070	201163	201243	OE9A039099-Oe9-s02070-200973-201756_190
Oe9_s02070	201325	201405	OE9A039099-Oe9-s02070-200973-201756_352
Oe9_s02070	205861	205941	OE9A013187-Oe9-s02070-205861-207795_0
Oe9_s02070	206017	206097	OE9A006049-Oe9-s07888-350959-352933_154
Oe9_s02070	206241	206321	OE9A013187-Oe9-s02070-205861-207795_380
Oe9_s02070	206243	206323	OE9A006049-Oe9-s07888-350959-352933_380
Oe9_s02070	211432	211512	OE9A072912-Oe9-s02070-211432-215848_0
Oe9_s02070	211586	211666	OE9A072912-Oe9-s02070-211432-215848_154
Oe9_s02070	211622	211702	OE9A072912-Oe9-s02070-211432-215848_190
Oe9_s02070	211740	211820	OE9A072912-Oe9-s02070-211432-215848_308
Oe9_s02070	218413	218493	OE9A108149-Oe9-s02070-218413-218762_0
Oe9_s02070	218548	218628	OE9A108149-Oe9-s02070-218413-218762_135
Oe9_s02070	218682	218762	OE9A108149-Oe9-s02070-218413-218762_269
Oe9_s02070	300582	300662	OE9A085798-Oe9-s02070-300582-301712_0
Oe9_s02070	300736	300816	OE9A085798-Oe9-s02070-300582-301712_154
Oe9_s02070	300772	300852	OE9A085798-Oe9-s02070-300582-301712_190
Oe9_s02070	300890	300970	OE9A085798-Oe9-s02070-300582-301712_308
Oe9_s02070	325274	325354	OE9A096879-Oe9-s02070-325274-334170_0
Oe9_s02070	325428	325508	OE9A096879-Oe9-s02070-325274-334170_154
Oe9_s02070	325464	325544	OE9A096879-Oe9-s02070-325274-334170_190
Oe9_s02070	325582	325662	OE9A096879-Oe9-s02070-325274-334170_308
Oe9_s02070	352275	352355	OE9A036423-Oe9-s02070-352121-354396_154
Oe9_s02070	352311	352391	OE9A036423-Oe9-s02070-352121-354396_190
Oe9_s02070	352429	352509	OE9A036423-Oe9-s02070-352121-354396_308
Oe9_s02070	352501	352581	OE9A036423-Oe9-s02070-352121-354396_380
Oe9_s02070	368678	368758	OE9A076293-Oe9-s02070-368678-379776_0
Oe9_s02070	368832	368912	OE9A076293-Oe9-s02070-368678-379776_154
Oe9_s02070	368868	368948	OE9A076293-Oe9-s02070-368678-379776_190
Oe9_s02070	368986	369066	OE9A076293-Oe9-s02070-368678-379776_308
Oe9_s02070	373800	373880	OE9A052079-Oe9-s08178-119074-126036_308
Oe9_s02070	373918	373998	OE9A052079-Oe9-s08178-119074-126036_190
Oe9_s02070	373954	374034	OE9A052079-Oe9-s08178-119074-126036_154
Oe9_s02070	374108	374188	OE9A052079-Oe9-s08178-119074-126036_0
Oe9_s02070	416014	416094	OE9A092881-Oe9-s02070-415860-436442_154
Oe9_s02070	416050	416130	OE9A092881-Oe9-s02070-415860-436442_190
Oe9_s02070	416322	416402	OE9A092881-Oe9-s02070-415860-436442_462
Oe9_s02070	419975	420055	OE9A091460-Oe9-s08178-87962-92141_154
Oe9_s02070	435497	435577	OE9A066339-Oe9-s08178-72986-76406_452
Oe9_s02070	435943	436023	OE9A066339-Oe9-s08178-72986-76406_0
Oe9_s02070	436982	437062	OE9A083416-Oe9-s02070-436982-441576_0
Oe9_s02070	437172	437252	OE9A083416-Oe9-s02070-436982-441576_190
Oe9_s02070	437362	437442	OE9A083416-Oe9-s02070-436982-441576_380
Oe9_s02070	441053	441133	OE9A094152-Oe9-s08178-67427-72045_462
Oe9_s02070	443694	443774	OE9A014815-Oe9-s02070-443694-449389_0
Oe9_s02070	443848	443928	OE9A014815-Oe9-s02070-443694-449389_154
Oe9_s02070	443884	443964	OE9A014815-Oe9-s02070-443694-449389_190
Oe9_s02070	444002	444082	OE9A014815-Oe9-s02070-443694-449389_308
Oe9_s02072	2181	2261	OE9A010266-Oe9-s02072-2008-2433_173
Oe9_s02072	2353	2433	OE9A054865-Oe9-s02229-161502-161927_345
Oe9_s02072	15522	15602	OE9A100763-Oe9-s02072-15522-16757_0
Oe9_s02072	15712	15792	OE9A100763-Oe9-s02072-15522-16757_190
Oe9_s02072	38476	38556	OE9A097720-Oe9-s02072-38476-41531_0
Oe9_s02072	38630	38710	OE9A097720-Oe9-s02072-38476-41531_154
Oe9_s02072	38666	38746	OE9A097720-Oe9-s02072-38476-41531_190
Oe9_s02072	60405	60485	OE9A110318-Oe9-s02072-60405-61922_0
Oe9_s02072	60559	60639	OE9A110318-Oe9-s02072-60405-61922_154
Oe9_s02072	60772	60852	OE9A016615-Oe9-s02229-243287-244536_308
Oe9_s02072	79185	79265	OE9A047081-Oe9-s02072-79185-81116_0
Oe9_s02072	79339	79419	OE9A047081-Oe9-s02072-79185-81116_154
Oe9_s02072	79375	79455	OE9A047081-Oe9-s02072-79185-81116_190
Oe9_s02072	79493	79573	OE9A047081-Oe9-s02072-79185-81116_308
Oe9_s02072	104984	105064	OE9A008594-Oe9-s02072-104984-118850_0
Oe9_s02072	105138	105218	OE9A008594-Oe9-s02072-104984-118850_154
Oe9_s02072	105364	105444	OE9A008594-Oe9-s02072-104984-118850_380
Oe9_s02072	115725	115805	OE9A005721-Oe9-s02072-115417-117240_308
Oe9_s02072	116337	116417	OE9A005721-Oe9-s02072-115417-117240_920
Oe9_s02072	131333	131413	OE9A021416-Oe9-s02072-131333-137282_0
Oe9_s02072	131487	131567	OE9A021416-Oe9-s02072-131333-137282_154
Oe9_s02072	131523	131603	OE9A021416-Oe9-s02072-131333-137282_190
Oe9_s02072	131641	131721	OE9A021416-Oe9-s02072-131333-137282_308
Oe9_s02072	140103	140183	OE9A082715-Oe9-s02072-140103-142049_0
Oe9_s02072	140257	140337	OE9A082715-Oe9-s02072-140103-142049_154
Oe9_s02072	140293	140373	OE9A082715-Oe9-s02072-140103-142049_190
Oe9_s02072	140411	140491	OE9A082715-Oe9-s02072-140103-142049_308
Oe9_s02072	144069	144149	OE9A119398-Oe9-s02072-144069-144476_0
Oe9_s02072	144233	144313	OE9A119398-Oe9-s02072-144069-144476_164
Oe9_s02072	144396	144476	OE9A119398-Oe9-s02072-144069-144476_327
Oe9_s02072	146895	146975	OE9A017121-Oe9-s02072-146895-152534_0
Oe9_s02072	147049	147129	OE9A017121-Oe9-s02072-146895-152534_154
Oe9_s02072	147203	147283	OE9A017121-Oe9-s02072-146895-152534_308
Oe9_s02072	147275	147355	OE9A017121-Oe9-s02072-146895-152534_380
Oe9_s02072	163055	163135	OE9A056728-Oe9-s02072-163055-167369_0
Oe9_s02072	163363	163443	OE9A056728-Oe9-s02072-163055-167369_308
Oe9_s02072	163625	163705	OE9A056728-Oe9-s02072-163055-167369_570
Oe9_s02072	166466	166546	OE9A093942-Oe9-s02072-166466-168934_0
Oe9_s02072	166620	166700	OE9A093942-Oe9-s02072-166466-168934_154
Oe9_s02072	166656	166736	OE9A093942-Oe9-s02072-166466-168934_190
Oe9_s02072	166774	166854	OE9A093942-Oe9-s02072-166466-168934_308
Oe9_s02072	170392	170472	OE9A070171-Oe9-s02072-170392-171815_0
Oe9_s02072	170546	170626	OE9A070171-Oe9-s02072-170392-171815_154
Oe9_s02072	170582	170662	OE9A070171-Oe9-s02072-170392-171815_190
Oe9_s02072	170700	170780	OE9A070171-Oe9-s02072-170392-171815_308
Oe9_s02072	178223	178303	OE9A069433-Oe9-s02072-178223-179493_0
Oe9_s02072	178413	178493	OE9A069433-Oe9-s02072-178223-179493_190
Oe9_s02072	178685	178765	OE9A069433-Oe9-s02072-178223-179493_462
Oe9_s02072	195415	195495	OE9A046557-Oe9-s02072-195415-203215_0
Oe9_s02072	195569	195649	OE9A046557-Oe9-s02072-195415-203215_154
Oe9_s02072	195796	195876	OE9A109570-Oe9-s06581-31415-33603_154
Oe9_s02072	196185	196265	OE9A046557-Oe9-s02072-195415-203215_770
Oe9_s02072	222239	222319	OE9A073524-Oe9-s02072-222239-230083_0
Oe9_s02072	222393	222473	OE9A073524-Oe9-s02072-222239-230083_154
Oe9_s02072	222547	222627	OE9A073524-Oe9-s02072-222239-230083_308
Oe9_s02072	222619	222699	OE9A073524-Oe9-s02072-222239-230083_380
Oe9_s02072	236984	237064	OE9A111072-Oe9-s02072-236830-239247_154
Oe9_s02072	237138	237218	OE9A111072-Oe9-s02072-236830-239247_308
Oe9_s02072	237210	237290	OE9A111072-Oe9-s02072-236830-239247_380
Oe9_s02072	237292	237372	OE9A111072-Oe9-s02072-236830-239247_462
Oe9_s02072	259394	259474	OE9A041249-Oe9-s02072-258905-259474_489
Oe9_s02072	292285	292365	OE9A044088-Oe9-s02072-292285-297766_0
Oe9_s02072	292451	292531	OE9A087266-Oe9-s06756-1324-2233_166
Oe9_s02072	292475	292555	OE9A044088-Oe9-s02072-292285-297766_190
Oe9_s02072	292901	292981	OE9A044088-Oe9-s02072-292285-297766_616
Oe9_s02072	298023	298103	OE9A033907-Oe9-s02072-298023-302014_0
Oe9_s02072	298403	298483	OE9A033907-Oe9-s02072-298023-302014_380
Oe9_s02072	298639	298719	OE9A033907-Oe9-s02072-298023-302014_616
Oe9_s02072	302250	302330	OE9A057477-Oe9-s02072-302096-310841_154
Oe9_s02072	302286	302366	OE9A057477-Oe9-s02072-302096-310841_190
Oe9_s02072	302404	302484	OE9A057477-Oe9-s02072-302096-310841_308
Oe9_s02072	302476	302556	OE9A057477-Oe9-s02072-302096-310841_380
Oe9_s02072	347714	347794	OE9A070274-Oe9-s02072-347714-348981_0
Oe9_s02072	347868	347948	OE9A070274-Oe9-s02072-347714-348981_154
Oe9_s02072	348022	348102	OE9A070274-Oe9-s02072-347714-348981_308
Oe9_s02072	348176	348256	OE9A070274-Oe9-s02072-347714-348981_462
Oe9_s02072	349012	349092	OE9A093993-Oe9-s02072-349012-353035_0
Oe9_s02072	349166	349246	OE9A093993-Oe9-s02072-349012-353035_154
Oe9_s02072	349320	349400	OE9A093993-Oe9-s02072-349012-353035_308
Oe9_s02072	349392	349472	OE9A093993-Oe9-s02072-349012-353035_380
Oe9_s02072	354026	354106	OE9A021136-Oe9-s02072-354026-357856_0
Oe9_s02072	354026	354106	OE9A116062-Oe9-LG01-11746503-11751280_0
Oe9_s02072	354216	354296	OE9A021136-Oe9-s02072-354026-357856_190
Oe9_s02072	354406	354486	OE9A021136-Oe9-s02072-354026-357856_380
Oe9_s02072	413258	413338	OE9A083978-Oe9-s02072-413258-415241_0
Oe9_s02072	413412	413492	OE9A083978-Oe9-s02072-413258-415241_154
Oe9_s02072	413448	413528	OE9A083978-Oe9-s02072-413258-415241_190
Oe9_s02072	413638	413718	OE9A083978-Oe9-s02072-413258-415241_380
Oe9_s02074	4498	4578	OE9A073821-Oe9-s02074-4498-8456_0
Oe9_s02074	4652	4732	OE9A073821-Oe9-s02074-4498-8456_154
Oe9_s02074	4688	4768	OE9A073821-Oe9-s02074-4498-8456_190
Oe9_s02074	4806	4886	OE9A073821-Oe9-s02074-4498-8456_308
Oe9_s02074	35044	35124	OE9A002313-Oe9-s02074-35044-38796_0
Oe9_s02074	35044	35124	OE9D004013;-Oe9-s02074-35044-35523_0
Oe9_s02074	35177	35257	OE9D004013;-Oe9-s02074-35044-35523_133
Oe9_s02074	35198	35278	OE9A002313-Oe9-s02074-35044-38796_154
Oe9_s02074	35234	35314	OE9A002313-Oe9-s02074-35044-38796_190
Oe9_s02074	35310	35390	OE9D004013;-Oe9-s02074-35044-35523_266
Oe9_s02074	35352	35432	OE9A002313-Oe9-s02074-35044-38796_308
Oe9_s02074	38903	38983	OE9A041074-Oe9-s02074-38903-40055_0
Oe9_s02074	39057	39137	OE9A041074-Oe9-s02074-38903-40055_154
Oe9_s02074	39093	39173	OE9A041074-Oe9-s02074-38903-40055_190
Oe9_s02074	39211	39291	OE9A041074-Oe9-s02074-38903-40055_308
Oe9_s02074	46946	47026	OE9A047734-Oe9-s02074-46946-48308_0
Oe9_s02074	47100	47180	OE9A047734-Oe9-s02074-46946-48308_154
Oe9_s02074	47136	47216	OE9A047734-Oe9-s02074-46946-48308_190
Oe9_s02074	47254	47334	OE9A047734-Oe9-s02074-46946-48308_308
Oe9_s02074	55692	55772	OE9A114574-Oe9-s02074-55692-59526_0
Oe9_s02074	55846	55926	OE9A114574-Oe9-s02074-55692-59526_154
Oe9_s02074	55882	55962	OE9A114574-Oe9-s02074-55692-59526_190
Oe9_s02074	56000	56080	OE9A114574-Oe9-s02074-55692-59526_308
Oe9_s02074	81162	81242	OE9A061329-Oe9-s02074-81162-81786_0
Oe9_s02074	81298	81378	OE9A061329-Oe9-s02074-81162-81786_136
Oe9_s02074	81434	81514	OE9A061329-Oe9-s02074-81162-81786_272
Oe9_s02074	81526	81606	OE9A061329-Oe9-s02074-81162-81786_364
Oe9_s02074	88099	88179	OE9A069200-Oe9-s02074-88099-91016_0
Oe9_s02074	88163	88243	OE9A075976-Oe9-s02074-88009-93883_154
Oe9_s02074	88199	88279	OE9A075976-Oe9-s02074-88009-93883_190
Oe9_s02074	88253	88333	OE9A069200-Oe9-s02074-88099-91016_154
Oe9_s02074	88317	88397	OE9A075976-Oe9-s02074-88009-93883_308
Oe9_s02074	88389	88469	OE9A075976-Oe9-s02074-88009-93883_380
Oe9_s02074	88407	88487	OE9A069200-Oe9-s02074-88099-91016_308
Oe9_s02074	88479	88559	OE9A069200-Oe9-s02074-88099-91016_380
Oe9_s02074	113928	114008	OE9A017734-Oe9-s02074-113928-114833_0
Oe9_s02074	114093	114173	OE9A017734-Oe9-s02074-113928-114833_165
Oe9_s02074	114118	114198	OE9A017734-Oe9-s02074-113928-114833_190
Oe9_s02074	114423	114503	OE9A017734-Oe9-s02074-113928-114833_495
Oe9_s02074	121460	121540	OE9A108044-Oe9-s02074-121460-123306_0
Oe9_s02074	121614	121694	OE9A108044-Oe9-s02074-121460-123306_154
Oe9_s02074	121840	121920	OE9A108044-Oe9-s02074-121460-123306_380
Oe9_s02074	122030	122110	OE9A108044-Oe9-s02074-121460-123306_570
Oe9_s02074	140760	140840	OE9A009790-Oe9-s02074-140760-153037_0
Oe9_s02074	140914	140994	OE9A009790-Oe9-s02074-140760-153037_154
Oe9_s02074	140950	141030	OE9A009790-Oe9-s02074-140760-153037_190
Oe9_s02074	141068	141148	OE9A009790-Oe9-s02074-140760-153037_308
Oe9_s02074	167531	167611	OE9A098379-Oe9-s02074-167531-169619_0
Oe9_s02074	167685	167765	OE9A098379-Oe9-s02074-167531-169619_154
Oe9_s02074	167721	167801	OE9A098379-Oe9-s02074-167531-169619_190
Oe9_s02074	167839	167919	OE9A098379-Oe9-s02074-167531-169619_308
Oe9_s02074	180384	180464	OE9A059024-Oe9-s02074-180384-193501_0
Oe9_s02074	180384	180464	subset-flowering-Oe9-s02074-180384-193501_0
Oe9_s02074	180538	180618	OE9A059024-Oe9-s02074-180384-193501_154
Oe9_s02074	180538	180618	subset-flowering-Oe9-s02074-180384-193501_154
Oe9_s02074	180574	180654	OE9A059024-Oe9-s02074-180384-193501_190
Oe9_s02074	180692	180772	OE9A059024-Oe9-s02074-180384-193501_308
Oe9_s02074	180692	180772	subset-flowering-Oe9-s02074-180384-193501_308
Oe9_s02074	180846	180926	subset-flowering-Oe9-s02074-180384-193501_462
Oe9_s02074	216348	216428	OE9A102913-Oe9-s02074-216348-222019_0
Oe9_s02074	216502	216582	OE9A102913-Oe9-s02074-216348-222019_154
Oe9_s02074	216656	216736	OE9A102913-Oe9-s02074-216348-222019_308
Oe9_s02074	216728	216808	OE9A102913-Oe9-s02074-216348-222019_380
Oe9_s02074	246286	246366	OE9A062895-Oe9-s02074-246286-248005_0
Oe9_s02074	246440	246520	OE9A062895-Oe9-s02074-246286-248005_154
Oe9_s02074	246594	246674	OE9A062895-Oe9-s02074-246286-248005_308
Oe9_s02074	246666	246746	OE9A062895-Oe9-s02074-246286-248005_380
Oe9_s02074	253279	253359	OE9A088442-Oe9-s02074-253279-253794_0
Oe9_s02074	253424	253504	OE9A088442-Oe9-s02074-253279-253794_145
Oe9_s02074	253569	253649	OE9A088442-Oe9-s02074-253279-253794_290
Oe9_s02074	253714	253794	OE9A088442-Oe9-s02074-253279-253794_435
Oe9_s02074	275980	276060	OE9A109588-Oe9-s02074-275980-278373_0
Oe9_s02074	276134	276214	OE9A109588-Oe9-s02074-275980-278373_154
Oe9_s02074	276170	276250	OE9A109588-Oe9-s02074-275980-278373_190
Oe9_s02074	276288	276368	OE9A109588-Oe9-s02074-275980-278373_308
Oe9_s02074	279347	279427	OE9A074362-Oe9-s02074-279347-283804_0
Oe9_s02074	279501	279581	OE9A074362-Oe9-s02074-279347-283804_154
Oe9_s02074	279537	279617	OE9A074362-Oe9-s02074-279347-283804_190
Oe9_s02074	279655	279735	OE9A074362-Oe9-s02074-279347-283804_308
Oe9_s02074	285949	286029	OE9A063786-Oe9-s02074-285949-288109_0
Oe9_s02074	286103	286183	OE9A063786-Oe9-s02074-285949-288109_154
Oe9_s02074	286139	286219	OE9A063786-Oe9-s02074-285949-288109_190
Oe9_s02074	286329	286409	OE9A063786-Oe9-s02074-285949-288109_380
Oe9_s02074	301144	301224	OE9A008931-Oe9-s02074-300990-308428_154
Oe9_s02074	301180	301260	OE9A008931-Oe9-s02074-300990-308428_190
Oe9_s02074	301298	301378	OE9A008931-Oe9-s02074-300990-308428_308
Oe9_s02074	374218	374298	OE9A089200-Oe9-s02074-374218-376128_0
Oe9_s02074	374372	374452	OE9A089200-Oe9-s02074-374218-376128_154
Oe9_s02074	374526	374606	OE9A089200-Oe9-s02074-374218-376128_308
Oe9_s02074	374598	374678	OE9A089200-Oe9-s02074-374218-376128_380
Oe9_s02074	384253	384333	OE9A048053-Oe9-s02074-384063-386885_190
Oe9_s02074	384371	384451	OE9A048053-Oe9-s02074-384063-386885_308
Oe9_s02074	384443	384523	OE9A048053-Oe9-s02074-384063-386885_380
Oe9_s02074	384525	384605	OE9A048053-Oe9-s02074-384063-386885_462
Oe9_s02074	387807	387887	OE9A008107-Oe9-s02074-387807-389212_0
Oe9_s02074	387961	388041	OE9A008107-Oe9-s02074-387807-389212_154
Oe9_s02074	387997	388077	OE9A008107-Oe9-s02074-387807-389212_190
Oe9_s02074	388115	388195	OE9A008107-Oe9-s02074-387807-389212_308
Oe9_s02074	389367	389447	OE9A030197-Oe9-s02074-389367-389898_0
Oe9_s02074	389518	389598	OE9A030197-Oe9-s02074-389367-389898_151
Oe9_s02074	389669	389749	OE9A030197-Oe9-s02074-389367-389898_302
Oe9_s02074	389818	389898	OE9A030197-Oe9-s02074-389367-389898_451
Oe9_s02074	406682	406762	OE9A004154-Oe9-s02074-406682-409274_0
Oe9_s02074	406836	406916	OE9A004154-Oe9-s02074-406682-409274_154
Oe9_s02074	406872	406952	OE9A004154-Oe9-s02074-406682-409274_190
Oe9_s02074	406926	407006	OE9A042608-Oe9-s09992-191460-191843_303
Oe9_s02074	406990	407070	OE9A004154-Oe9-s02074-406682-409274_308
Oe9_s02074	407077	407157	OE9A042608-Oe9-s09992-191460-191843_152
Oe9_s02076	8480	8560	OE9A067790-Oe9-s02076-8480-9673_0
Oe9_s02076	8788	8868	OE9A067790-Oe9-s02076-8480-9673_308
Oe9_s02076	8860	8940	OE9A067790-Oe9-s02076-8480-9673_380
Oe9_s02076	9050	9130	OE9A067790-Oe9-s02076-8480-9673_570
Oe9_s02076	12228	12308	OE9A094410-Oe9-s02076-12228-13311_0
Oe9_s02076	12382	12462	OE9A094410-Oe9-s02076-12228-13311_154
Oe9_s02076	12418	12498	OE9A094410-Oe9-s02076-12228-13311_190
Oe9_s02076	12536	12616	OE9A094410-Oe9-s02076-12228-13311_308
Oe9_s02076	24281	24361	OE9A113254-Oe9-s02076-24281-27054_0
Oe9_s02076	24435	24515	OE9A113254-Oe9-s02076-24281-27054_154
Oe9_s02076	24471	24551	OE9A113254-Oe9-s02076-24281-27054_190
Oe9_s02076	24589	24669	OE9A113254-Oe9-s02076-24281-27054_308
Oe9_s02076	42530	42610	OE9A073042-Oe9-s02076-42530-43352_0
Oe9_s02076	42679	42759	OE9A073042-Oe9-s02076-42530-43352_149
Oe9_s02076	42828	42908	OE9A073042-Oe9-s02076-42530-43352_298
Oe9_s02076	42910	42990	OE9A073042-Oe9-s02076-42530-43352_380
Oe9_s02076	50261	50341	OE9A031931-Oe9-s02076-50261-51178_0
Oe9_s02076	50429	50509	OE9A031931-Oe9-s02076-50261-51178_168
Oe9_s02076	50451	50531	OE9A031931-Oe9-s02076-50261-51178_190
Oe9_s02076	50765	50845	OE9A031931-Oe9-s02076-50261-51178_504
Oe9_s02076	101406	101486	OE9A058397-Oe9-s02076-101406-103738_0
Oe9_s02076	101830	101910	OE9A075808-Oe9-s06368-27582-29952_462
Oe9_s02076	101938	102018	OE9A075808-Oe9-s06368-27582-29952_570
Oe9_s02076	102022	102102	OE9A058397-Oe9-s02076-101406-103738_616
Oe9_s02076	108230	108310	OE9A098511-Oe9-s06368-35434-35676_0
Oe9_s02076	119840	119920	OE9A109885-Oe9-s02076-119840-121424_0
Oe9_s02076	119994	120074	OE9A109885-Oe9-s02076-119840-121424_154
Oe9_s02076	120030	120110	OE9A109885-Oe9-s02076-119840-121424_190
Oe9_s02076	120148	120228	OE9A109885-Oe9-s02076-119840-121424_308
Oe9_s02076	156926	157006	OE9A050948-Oe9-s02076-156926-158197_0
Oe9_s02076	157080	157160	OE9A050948-Oe9-s02076-156926-158197_154
Oe9_s02076	157116	157196	OE9A050948-Oe9-s02076-156926-158197_190
Oe9_s02076	157234	157314	OE9A050948-Oe9-s02076-156926-158197_308
Oe9_s02076	162136	162216	OE9A073833-Oe9-s02076-161946-165416_190
Oe9_s02076	177257	177337	OE9A039003-Oe9-s02076-177257-179399_0
Oe9_s02076	177873	177953	OE9A039003-Oe9-s02076-177257-179399_616
Oe9_s02076	183117	183197	OE9D004019;-Oe9-s02076-182655-186151_462
Oe9_s02076	183225	183305	OE9D004019;-Oe9-s02076-182655-186151_570
Oe9_s02076	183271	183351	OE9D004019;-Oe9-s02076-182655-186151_616
Oe9_s02076	183425	183505	OE9D004019;-Oe9-s02076-182655-186151_770
Oe9_s02076	228280	228360	OE9A001996-Oe9-s02076-228280-229825_0
Oe9_s02076	228434	228514	OE9A001996-Oe9-s02076-228280-229825_154
Oe9_s02076	228588	228668	OE9A001996-Oe9-s02076-228280-229825_308
Oe9_s02076	228660	228740	OE9A001996-Oe9-s02076-228280-229825_380
Oe9_s02076	260245	260325	OE9A054023-Oe9-s02076-260091-267789_154
Oe9_s02076	260281	260361	OE9A054023-Oe9-s02076-260091-267789_190
Oe9_s02076	260399	260479	OE9A054023-Oe9-s02076-260091-267789_308
Oe9_s02076	260471	260551	OE9A054023-Oe9-s02076-260091-267789_380
Oe9_s02076	273788	273868	OE9A063433-Oe9-s02076-273634-274687_154
Oe9_s02076	273824	273904	OE9A063433-Oe9-s02076-273634-274687_190
Oe9_s02076	273942	274022	OE9A063433-Oe9-s02076-273634-274687_308
Oe9_s02076	274204	274284	OE9A063433-Oe9-s02076-273634-274687_570
Oe9_s02076	295286	295366	OE9A024228-Oe9-s02076-295286-304816_0
Oe9_s02076	295440	295520	OE9A024228-Oe9-s02076-295286-304816_154
Oe9_s02076	295476	295556	OE9A024228-Oe9-s02076-295286-304816_190
Oe9_s02076	295748	295828	OE9A024228-Oe9-s02076-295286-304816_462
Oe9_s02076	338126	338206	OE9A014241-Oe9-s02076-337953-338551_173
Oe9_s02076	338299	338379	OE9A014241-Oe9-s02076-337953-338551_346
Oe9_s02076	338471	338551	OE9A014241-Oe9-s02076-337953-338551_518
Oe9_s02076	370457	370537	OE9A103376-Oe9-s02076-370457-377903_0
Oe9_s02076	370765	370845	OE9A103376-Oe9-s02076-370457-377903_308
Oe9_s02076	370837	370917	OE9A103376-Oe9-s02076-370457-377903_380
Oe9_s02076	370919	370999	OE9A103376-Oe9-s02076-370457-377903_462
Oe9_s02076	383059	383139	OE9A027640-Oe9-s02076-383059-384293_0
Oe9_s02076	383213	383293	OE9A027640-Oe9-s02076-383059-384293_154
Oe9_s02076	383249	383329	OE9A027640-Oe9-s02076-383059-384293_190
Oe9_s02076	383367	383447	OE9A027640-Oe9-s02076-383059-384293_308
Oe9_s02076	393864	393944	OE9A113266-Oe9-s02076-393864-404458_0
Oe9_s02076	394018	394098	OE9A113266-Oe9-s02076-393864-404458_154
Oe9_s02076	394054	394134	OE9A113266-Oe9-s02076-393864-404458_190
Oe9_s02076	394172	394252	OE9A113266-Oe9-s02076-393864-404458_308
Oe9_s02076	439041	439121	OE9A081428-Oe9-s02076-439041-439562_0
Oe9_s02076	439188	439268	OE9A081428-Oe9-s02076-439041-439562_147
Oe9_s02076	439335	439415	OE9A081428-Oe9-s02076-439041-439562_294
Oe9_s02076	439482	439562	OE9A081428-Oe9-s02076-439041-439562_441
Oe9_s02076	441821	441901	OE9A069751-Oe9-s02076-441821-442225_0
Oe9_s02076	441983	442063	OE9A069751-Oe9-s02076-441821-442225_162
Oe9_s02076	442145	442225	OE9A069751-Oe9-s02076-441821-442225_324
Oe9_s02079	294816	294896	OE9A098466-Oe9-s02079-294816-295864_0
Oe9_s02079	294970	295050	OE9A098466-Oe9-s02079-294816-295864_154
Oe9_s02079	295006	295086	OE9A098466-Oe9-s02079-294816-295864_190
Oe9_s02079	295124	295204	OE9A098466-Oe9-s02079-294816-295864_308
Oe9_s02079	315408	315488	OE9A097198-Oe9-s02079-315408-316559_0
Oe9_s02079	315788	315868	OE9A097198-Oe9-s02079-315408-316559_380
Oe9_s02079	315870	315950	OE9A097198-Oe9-s02079-315408-316559_462
Oe9_s02079	316024	316104	OE9A097198-Oe9-s02079-315408-316559_616
Oe9_s02079	319908	319988	OE9A088018-Oe9-s02079-319754-323165_154
Oe9_s02079	319944	320024	OE9A088018-Oe9-s02079-319754-323165_190
Oe9_s02079	332669	332749	OE9A014259-Oe9-s02079-332669-333730_0
Oe9_s02079	332823	332903	OE9A014259-Oe9-s02079-332669-333730_154
Oe9_s02079	332859	332939	OE9A014259-Oe9-s02079-332669-333730_190
Oe9_s02079	332977	333057	OE9A014259-Oe9-s02079-332669-333730_308
Oe9_s02079	334051	334131	OE9A092754-Oe9-s02079-333886-334296_165
Oe9_s02079	334216	334296	OE9A092754-Oe9-s02079-333886-334296_330
Oe9_s02079	392187	392267	OE9A083938-Oe9-s02079-392187-398491_0
Oe9_s02079	392341	392421	OE9A083938-Oe9-s02079-392187-398491_154
Oe9_s02079	392377	392457	OE9A083938-Oe9-s02079-392187-398491_190
Oe9_s02079	392495	392575	OE9A083938-Oe9-s02079-392187-398491_308
Oe9_s02079	397537	397617	OE9A018528-Oe9-LG01-16921013-16923960_308
Oe9_s02079	411162	411242	OE9A084262-Oe9-s02079-411008-421889_154
Oe9_s02079	411198	411278	OE9A084262-Oe9-s02079-411008-421889_190
Oe9_s02079	411388	411468	OE9A084262-Oe9-s02079-411008-421889_380
Oe9_s02079	411470	411550	OE9A084262-Oe9-s02079-411008-421889_462
Oe9_s02082	29448	29528	OE9A082285-Oe9-s02082-29448-31956_0
Oe9_s02082	29602	29682	OE9A082285-Oe9-s02082-29448-31956_154
Oe9_s02082	29638	29718	OE9A082285-Oe9-s02082-29448-31956_190
Oe9_s02082	29756	29836	OE9A082285-Oe9-s02082-29448-31956_308
Oe9_s02082	47621	47701	OE9A013678-Oe9-s02082-47621-53096_0
Oe9_s02082	47775	47855	OE9A013678-Oe9-s02082-47621-53096_154
Oe9_s02082	47811	47891	OE9A013678-Oe9-s02082-47621-53096_190
Oe9_s02082	48083	48163	OE9A013678-Oe9-s02082-47621-53096_462
Oe9_s02082	62921	63001	OE9A068191-Oe9-s02082-62921-65185_0
Oe9_s02082	63075	63155	OE9A068191-Oe9-s02082-62921-65185_154
Oe9_s02082	63111	63191	OE9A068191-Oe9-s02082-62921-65185_190
Oe9_s02082	63229	63309	OE9A068191-Oe9-s02082-62921-65185_308
Oe9_s02082	87631	87711	OE9A092717-Oe9-s02082-87631-88119_0
Oe9_s02082	87767	87847	OE9A092717-Oe9-s02082-87631-88119_136
Oe9_s02082	87903	87983	OE9A092717-Oe9-s02082-87631-88119_272
Oe9_s02082	88039	88119	OE9A092717-Oe9-s02082-87631-88119_408
Oe9_s02082	104674	104754	OE9A107049-Oe9-s02082-104674-105708_0
Oe9_s02082	104828	104908	OE9A107049-Oe9-s02082-104674-105708_154
Oe9_s02082	104864	104944	OE9A107049-Oe9-s02082-104674-105708_190
Oe9_s02082	104982	105062	OE9A107049-Oe9-s02082-104674-105708_308
Oe9_s02082	108076	108156	OE9A102068-Oe9-s02082-108076-109109_0
Oe9_s02082	108384	108464	OE9A102068-Oe9-s02082-108076-109109_308
Oe9_s02082	108456	108536	OE9A102068-Oe9-s02082-108076-109109_380
Oe9_s02082	108538	108618	OE9A102068-Oe9-s02082-108076-109109_462
Oe9_s02082	125362	125442	OE9A097127-Oe9-s02082-125362-126204_0
Oe9_s02082	125515	125595	OE9A097127-Oe9-s02082-125362-126204_153
Oe9_s02082	125552	125632	OE9A097127-Oe9-s02082-125362-126204_190
Oe9_s02082	125668	125748	OE9A097127-Oe9-s02082-125362-126204_306
Oe9_s02082	130715	130795	OE9A023132-Oe9-s02082-130407-136006_308
Oe9_s02082	130869	130949	OE9A023132-Oe9-s02082-130407-136006_462
Oe9_s02082	132875	132955	OE9A097948-Oe9-LG17-11150542-11153697_308
Oe9_s02082	133029	133109	OE9A097948-Oe9-LG17-11150542-11153697_154
Oe9_s02082	133183	133263	OE9A097948-Oe9-LG17-11150542-11153697_0
Oe9_s02082	137866	137946	OE9A106765-Oe9-s02082-137712-142808_154
Oe9_s02082	137902	137982	OE9A106765-Oe9-s02082-137712-142808_190
Oe9_s02082	138020	138100	OE9A106765-Oe9-s02082-137712-142808_308
Oe9_s02082	138092	138172	OE9A106765-Oe9-s02082-137712-142808_380
Oe9_s02082	149342	149422	OE9A083865-Oe9-s02082-149342-149632_0
Oe9_s02082	149552	149632	OE9A083865-Oe9-s02082-149342-149632_210
Oe9_s02082	168161	168241	OE9A042292-Oe9-s02082-168161-178109_0
Oe9_s02082	168351	168431	OE9A042292-Oe9-s02082-168161-178109_190
Oe9_s02082	168469	168549	OE9A042292-Oe9-s02082-168161-178109_308
Oe9_s02082	168541	168621	OE9A042292-Oe9-s02082-168161-178109_380
Oe9_s02082	178765	178845	OE9A004417-Oe9-s02082-178765-182318_0
Oe9_s02082	178919	178999	OE9A004417-Oe9-s02082-178765-182318_154
Oe9_s02082	178955	179035	OE9A004417-Oe9-s02082-178765-182318_190
Oe9_s02082	179145	179225	OE9A004417-Oe9-s02082-178765-182318_380
Oe9_s02082	181651	181731	OE9A015934-Oe9-s02082-181651-190239_0
Oe9_s02082	181805	181885	OE9A015934-Oe9-s02082-181651-190239_154
Oe9_s02082	181841	181921	OE9A015934-Oe9-s02082-181651-190239_190
Oe9_s02082	181959	182039	OE9A015934-Oe9-s02082-181651-190239_308
Oe9_s02082	195185	195265	OE9A041040-Oe9-s02082-195185-200502_0
Oe9_s02082	195339	195419	OE9A041040-Oe9-s02082-195185-200502_154
Oe9_s02082	195375	195455	OE9A041040-Oe9-s02082-195185-200502_190
Oe9_s02082	195565	195645	OE9A041040-Oe9-s02082-195185-200502_380
Oe9_s02082	202224	202304	OE9A000588-Oe9-s02082-202224-205128_0
Oe9_s02082	202378	202458	OE9A000588-Oe9-s02082-202224-205128_154
Oe9_s02082	202414	202494	OE9A000588-Oe9-s02082-202224-205128_190
Oe9_s02082	202532	202612	OE9A000588-Oe9-s02082-202224-205128_308
Oe9_s02082	207223	207303	OE9A086552-Oe9-s02082-207223-218683_0
Oe9_s02082	207377	207457	OE9A086552-Oe9-s02082-207223-218683_154
Oe9_s02082	207413	207493	OE9A086552-Oe9-s02082-207223-218683_190
Oe9_s02082	207531	207611	OE9A086552-Oe9-s02082-207223-218683_308
Oe9_s02082	227602	227682	OE9A084170-Oe9-s02082-227448-237141_154
Oe9_s02082	227638	227718	OE9A084170-Oe9-s02082-227448-237141_190
Oe9_s02082	227756	227836	OE9A084170-Oe9-s02082-227448-237141_308
Oe9_s02082	227828	227908	OE9A084170-Oe9-s02082-227448-237141_380
Oe9_s02082	238346	238426	OE9A006254-Oe9-s02082-238346-241121_0
Oe9_s02082	238500	238580	OE9A006254-Oe9-s02082-238346-241121_154
Oe9_s02082	238536	238616	OE9A006254-Oe9-s02082-238346-241121_190
Oe9_s02082	238654	238734	OE9A006254-Oe9-s02082-238346-241121_308
Oe9_s02082	242281	242361	OE9A090759-Oe9-s02082-242281-246124_0
Oe9_s02082	242435	242515	OE9A090759-Oe9-s02082-242281-246124_154
Oe9_s02082	242471	242551	OE9A090759-Oe9-s02082-242281-246124_190
Oe9_s02082	242589	242669	OE9A090759-Oe9-s02082-242281-246124_308
Oe9_s02082	251207	251287	OE9A046695-Oe9-s02082-251207-258750_0
Oe9_s02082	251361	251441	OE9A046695-Oe9-s02082-251207-258750_154
Oe9_s02082	251397	251477	OE9A046695-Oe9-s02082-251207-258750_190
Oe9_s02082	251669	251749	OE9A046695-Oe9-s02082-251207-258750_462
Oe9_s02082	258764	258844	OE9A084384-Oe9-s02082-258764-260316_0
Oe9_s02082	258918	258998	OE9A084384-Oe9-s02082-258764-260316_154
Oe9_s02082	258954	259034	OE9A084384-Oe9-s02082-258764-260316_190
Oe9_s02082	259072	259152	OE9A084384-Oe9-s02082-258764-260316_308
Oe9_s02082	281672	281752	OE9A029176-Oe9-s02082-281672-294901_0
Oe9_s02082	281672	281752	subset-flowering-Oe9-s02082-281672-294478_0
Oe9_s02082	281826	281906	OE9A029176-Oe9-s02082-281672-294901_154
Oe9_s02082	281826	281906	subset-flowering-Oe9-s02082-281672-294478_154
Oe9_s02082	281862	281942	OE9A029176-Oe9-s02082-281672-294901_190
Oe9_s02082	282052	282132	OE9A029176-Oe9-s02082-281672-294901_380
Oe9_s02082	282134	282214	subset-flowering-Oe9-s02082-281672-294478_462
Oe9_s02082	282288	282368	subset-flowering-Oe9-s02082-281672-294478_616
Oe9_s02082	295750	295830	OE9A097719-Oe9-s02082-295750-299546_0
Oe9_s02082	295904	295984	OE9A097719-Oe9-s02082-295750-299546_154
Oe9_s02082	296058	296138	OE9A097719-Oe9-s02082-295750-299546_308
Oe9_s02082	296130	296210	OE9A097719-Oe9-s02082-295750-299546_380
Oe9_s02082	300863	300943	OE9A073781-Oe9-s02082-300863-301492_0
Oe9_s02082	301001	301081	OE9A073781-Oe9-s02082-300863-301492_138
Oe9_s02082	301046	301126	OE9A073781-Oe9-s02082-300863-301492_183
Oe9_s02082	301139	301219	OE9A073781-Oe9-s02082-300863-301492_276
Oe9_s02082	303475	303555	OE9A079113-Oe9-s02082-303475-305366_0
Oe9_s02082	303629	303709	OE9A079113-Oe9-s02082-303475-305366_154
Oe9_s02082	303665	303745	OE9A079113-Oe9-s02082-303475-305366_190
Oe9_s02082	303783	303863	OE9A079113-Oe9-s02082-303475-305366_308
Oe9_s02082	307555	307635	OE9A024528-Oe9-s02082-307555-313130_0
Oe9_s02082	307709	307789	OE9A024528-Oe9-s02082-307555-313130_154
Oe9_s02082	307745	307825	OE9A024528-Oe9-s02082-307555-313130_190
Oe9_s02082	307935	308015	OE9A024528-Oe9-s02082-307555-313130_380
Oe9_s02082	342978	343058	OE9A030270-Oe9-s02082-342978-344643_0
Oe9_s02082	343132	343212	OE9A030270-Oe9-s02082-342978-344643_154
Oe9_s02082	343168	343248	OE9A030270-Oe9-s02082-342978-344643_190
Oe9_s02082	343286	343366	OE9A030270-Oe9-s02082-342978-344643_308
Oe9_s02082	354579	354659	OE9A104094-Oe9-s02082-354579-380150_0
Oe9_s02082	354769	354849	OE9A104094-Oe9-s02082-354579-380150_190
Oe9_s02082	354887	354967	OE9A104094-Oe9-s02082-354579-380150_308
Oe9_s02082	388021	388101	OE9A013826-Oe9-s02082-388021-409895_0
Oe9_s02082	388211	388291	OE9A013826-Oe9-s02082-388021-409895_190
Oe9_s02082	388329	388409	OE9A013826-Oe9-s02082-388021-409895_308
Oe9_s02082	388401	388481	OE9A013826-Oe9-s02082-388021-409895_380
Oe9_s02082	412335	412415	OE9A013980-Oe9-s02082-412181-415715_154
Oe9_s02082	412371	412451	OE9A013980-Oe9-s02082-412181-415715_190
Oe9_s02082	412489	412569	OE9A013980-Oe9-s02082-412181-415715_308
Oe9_s02082	412561	412641	OE9A013980-Oe9-s02082-412181-415715_380
Oe9_s02084	3354	3434	OE9A005410-Oe9-s02084-3354-3982_0
Oe9_s02084	3491	3571	OE9A005410-Oe9-s02084-3354-3982_137
Oe9_s02084	3537	3617	OE9A005410-Oe9-s02084-3354-3982_183
Oe9_s02084	3628	3708	OE9A005410-Oe9-s02084-3354-3982_274
Oe9_s02084	5681	5761	OE9A001364-Oe9-s02084-5681-6738_0
Oe9_s02084	5835	5915	OE9A001364-Oe9-s02084-5681-6738_154
Oe9_s02084	5989	6069	OE9A001364-Oe9-s02084-5681-6738_308
Oe9_s02084	7397	7477	OE9A056939-Oe9-s02084-7397-9055_0
Oe9_s02084	7859	7939	OE9A056939-Oe9-s02084-7397-9055_462
Oe9_s02084	7967	8047	OE9A056939-Oe9-s02084-7397-9055_570
Oe9_s02084	8013	8093	OE9A056939-Oe9-s02084-7397-9055_616
Oe9_s02084	10475	10555	OE9A010667-Oe9-s02084-10475-15548_0
Oe9_s02084	10629	10709	OE9A010667-Oe9-s02084-10475-15548_154
Oe9_s02084	10665	10745	OE9A010667-Oe9-s02084-10475-15548_190
Oe9_s02084	10855	10935	OE9A010667-Oe9-s02084-10475-15548_380
Oe9_s02084	25950	26030	OE9A003785-Oe9-s02084-25950-29978_0
Oe9_s02084	26104	26184	OE9A003785-Oe9-s02084-25950-29978_154
Oe9_s02084	26140	26220	OE9A003785-Oe9-s02084-25950-29978_190
Oe9_s02084	26258	26338	OE9A003785-Oe9-s02084-25950-29978_308
Oe9_s02084	30824	30904	OE9A112790-Oe9-s02084-30824-41083_0
Oe9_s02084	30978	31058	OE9A112790-Oe9-s02084-30824-41083_154
Oe9_s02084	31014	31094	OE9A112790-Oe9-s02084-30824-41083_190
Oe9_s02084	31132	31212	OE9A112790-Oe9-s02084-30824-41083_308
Oe9_s02084	53915	53995	OE9A042962-Oe9-s02084-53915-64781_0
Oe9_s02084	54069	54149	OE9A042962-Oe9-s02084-53915-64781_154
Oe9_s02084	54105	54185	OE9A042962-Oe9-s02084-53915-64781_190
Oe9_s02084	54223	54303	OE9A042962-Oe9-s02084-53915-64781_308
Oe9_s02084	85502	85582	OE9A106821-Oe9-s02084-85502-88453_0
Oe9_s02084	85810	85890	OE9A106821-Oe9-s02084-85502-88453_308
Oe9_s02084	85882	85962	OE9A106821-Oe9-s02084-85502-88453_380
Oe9_s02084	86072	86152	OE9A106821-Oe9-s02084-85502-88453_570
Oe9_s02084	179095	179175	OE9A042734-Oe9-s02084-179095-179258_0
Oe9_s02084	179178	179258	OE9A042734-Oe9-s02084-179095-179258_83
Oe9_s02084	198864	198944	OE9A020787-Oe9-s02084-198864-199055_0
Oe9_s02084	198975	199055	OE9A020787-Oe9-s02084-198864-199055_111
Oe9_s02084	200251	200331	OE9A059304-Oe9-s02084-200251-205384_0
Oe9_s02084	200405	200485	OE9A059304-Oe9-s02084-200251-205384_154
Oe9_s02084	249044	249124	OE9A002729-Oe9-s02084-249044-249465_0
Oe9_s02084	249215	249295	OE9A002729-Oe9-s02084-249044-249465_171
Oe9_s02084	249385	249465	OE9A002729-Oe9-s02084-249044-249465_341
Oe9_s02085	9808	9888	OE9A012607-Oe9-s02085-10521-13053_0
Oe9_s02085	10675	10755	OE9A012607-Oe9-s02085-10521-13053_154
Oe9_s02085	10711	10791	OE9A012607-Oe9-s02085-10521-13053_190
Oe9_s02085	10829	10909	OE9A012607-Oe9-s02085-10521-13053_308
Oe9_s02085	24169	24249	OE9A005888-Oe9-s02085-24169-25483_0
Oe9_s02085	24323	24403	OE9A005888-Oe9-s02085-24169-25483_154
Oe9_s02085	24477	24557	OE9A005888-Oe9-s02085-24169-25483_308
Oe9_s02085	24549	24629	OE9A005888-Oe9-s02085-24169-25483_380
Oe9_s02085	28200	28280	OE9A009706-Oe9-s02085-28200-36598_0
Oe9_s02085	28508	28588	OE9A009706-Oe9-s02085-28200-36598_308
Oe9_s02085	28580	28660	OE9A009706-Oe9-s02085-28200-36598_380
Oe9_s02085	28662	28742	OE9A009706-Oe9-s02085-28200-36598_462
Oe9_s02085	36853	36933	OE9A061592-Oe9-s02085-36853-37241_0
Oe9_s02085	37007	37087	OE9A061592-Oe9-s02085-36853-37241_154
Oe9_s02085	37161	37241	OE9A061592-Oe9-s02085-36853-37241_308
Oe9_s02085	43584	43664	OE9A018537-Oe9-s02085-43584-45267_0
Oe9_s02085	43738	43818	OE9A018537-Oe9-s02085-43584-45267_154
Oe9_s02085	43774	43854	OE9A018537-Oe9-s02085-43584-45267_190
Oe9_s02085	43892	43972	OE9A018537-Oe9-s02085-43584-45267_308
Oe9_s02085	73439	73519	OE9A015673-Oe9-s02085-73439-80275_0
Oe9_s02085	73747	73827	OE9A015673-Oe9-s02085-73439-80275_308
Oe9_s02085	74055	74135	OE9A015673-Oe9-s02085-73439-80275_616
Oe9_s02085	74209	74289	OE9A015673-Oe9-s02085-73439-80275_770
Oe9_s02085	82924	83004	OE9A106094-Oe9-s02085-82924-85209_0
Oe9_s02085	83078	83158	OE9A106094-Oe9-s02085-82924-85209_154
Oe9_s02085	83114	83194	OE9A106094-Oe9-s02085-82924-85209_190
Oe9_s02085	83232	83312	OE9A106094-Oe9-s02085-82924-85209_308
Oe9_s02085	92716	92796	OE9A020702-Oe9-s02085-92716-94972_0
Oe9_s02085	92870	92950	OE9A020702-Oe9-s02085-92716-94972_154
Oe9_s02085	92906	92986	OE9A020702-Oe9-s02085-92716-94972_190
Oe9_s02085	93024	93104	OE9A020702-Oe9-s02085-92716-94972_308
Oe9_s02085	103385	103465	OE9A048101-Oe9-s02085-103385-107034_0
Oe9_s02085	103539	103619	OE9A048101-Oe9-s02085-103385-107034_154
Oe9_s02085	103575	103655	OE9A048101-Oe9-s02085-103385-107034_190
Oe9_s02085	103693	103773	OE9A048101-Oe9-s02085-103385-107034_308
Oe9_s02085	188063	188143	OE9A006582-Oe9-s02085-187909-189875_154
Oe9_s02085	188099	188179	OE9A006582-Oe9-s02085-187909-189875_190
Oe9_s02085	188217	188297	OE9A006582-Oe9-s02085-187909-189875_308
Oe9_s02085	188289	188369	OE9A006582-Oe9-s02085-187909-189875_380
Oe9_s02085	218108	218188	OE9A030107-Oe9-s02085-218108-218857_0
Oe9_s02085	218276	218356	OE9A030107-Oe9-s02085-218108-218857_168
Oe9_s02085	218298	218378	OE9A030107-Oe9-s02085-218108-218857_190
Oe9_s02085	218444	218524	OE9A030107-Oe9-s02085-218108-218857_336
Oe9_s02085	258085	258165	OE9A087526-Oe9-s02085-258085-264597_0
Oe9_s02085	258239	258319	OE9A087526-Oe9-s02085-258085-264597_154
Oe9_s02085	258275	258355	OE9A087526-Oe9-s02085-258085-264597_190
Oe9_s02085	258393	258473	OE9A087526-Oe9-s02085-258085-264597_308
Oe9_s02085	264464	264544	OE9A075379-Oe9-s02085-264464-271831_0
Oe9_s02085	264464	264544	subset-flowering-Oe9-s02085-264464-271831_0
Oe9_s02085	264488	264568	subset-flowering-Oe9-s02085-264488-271831_0
Oe9_s02085	264618	264698	OE9A075379-Oe9-s02085-264464-271831_154
Oe9_s02085	264618	264698	subset-flowering-Oe9-s02085-264464-271831_154
Oe9_s02085	264642	264722	subset-flowering-Oe9-s02085-264488-271831_154
Oe9_s02085	264654	264734	OE9A075379-Oe9-s02085-264464-271831_190
Oe9_s02085	264772	264852	OE9A075379-Oe9-s02085-264464-271831_308
Oe9_s02085	264772	264852	subset-flowering-Oe9-s02085-264464-271831_308
Oe9_s02085	264796	264876	subset-flowering-Oe9-s02085-264488-271831_308
Oe9_s02085	264926	265006	subset-flowering-Oe9-s02085-264464-271831_462
Oe9_s02085	264950	265030	subset-flowering-Oe9-s02085-264488-271831_462
Oe9_s02085	281928	282008	OE9A068485-Oe9-s02085-281928-289245_0
Oe9_s02085	282082	282162	OE9A068485-Oe9-s02085-281928-289245_154
Oe9_s02085	282118	282198	OE9A068485-Oe9-s02085-281928-289245_190
Oe9_s02085	282236	282316	OE9A068485-Oe9-s02085-281928-289245_308
Oe9_s02085	288898	288978	OE9A110396-Oe9-LG10-3461240-3463759_308
Oe9_s02085	296576	296656	OE9A057568-Oe9-s02085-296576-298480_0
Oe9_s02085	296716	296796	OE9A057568-Oe9-s02085-296576-298480_140
Oe9_s02085	296856	296936	OE9A057568-Oe9-s02085-296576-298480_280
Oe9_s02085	296996	297076	OE9A057568-Oe9-s02085-296576-298480_420
Oe9_s02085	308160	308240	OE9A111001-Oe9-s02085-308006-329011_154
Oe9_s02085	308196	308276	OE9A111001-Oe9-s02085-308006-329011_190
Oe9_s02085	308314	308394	OE9A111001-Oe9-s02085-308006-329011_308
Oe9_s02085	308386	308466	OE9A111001-Oe9-s02085-308006-329011_380
Oe9_s02085	336603	336683	OE9A021619-Oe9-s02085-336603-336916_0
Oe9_s02085	336720	336800	OE9A021619-Oe9-s02085-336603-336916_117
Oe9_s02085	336836	336916	OE9A021619-Oe9-s02085-336603-336916_233
Oe9_s02085	350810	350890	OE9A040547-Oe9-s02085-350656-353292_154
Oe9_s02085	350964	351044	OE9A040547-Oe9-s02085-350656-353292_308
Oe9_s02085	351036	351116	OE9A040547-Oe9-s02085-350656-353292_380
Oe9_s02085	353077	353157	OE9A040547-Oe9-s02085-350656-353292_0
Oe9_s02085	404984	405064	OE9A015996-Oe9-s02085-404984-405628_0
Oe9_s02085	405125	405205	OE9A015996-Oe9-s02085-404984-405628_141
Oe9_s02085	405172	405252	OE9A015996-Oe9-s02085-404984-405628_188
Oe9_s02085	405266	405346	OE9A015996-Oe9-s02085-404984-405628_282
Oe9_s02085	407400	407480	OE9A022504-Oe9-s02085-407400-410748_0
Oe9_s02085	407554	407634	OE9A022504-Oe9-s02085-407400-410748_154
Oe9_s02085	407590	407670	OE9A022504-Oe9-s02085-407400-410748_190
Oe9_s02085	407970	408050	OE9A022504-Oe9-s02085-407400-410748_570
Oe9_s02085	429814	429894	OE9A005904-Oe9-s02085-429814-430001_0
Oe9_s02085	429921	430001	OE9A005904-Oe9-s02085-429814-430001_107
Oe9_s02086	23529	23609	OE9A031606-Oe9-s02086-23529-28651_0
Oe9_s02086	23683	23763	OE9A031606-Oe9-s02086-23529-28651_154
Oe9_s02086	23837	23917	OE9A031606-Oe9-s02086-23529-28651_308
Oe9_s02086	39510	39590	OE9A072732-Oe9-s02086-39510-41060_0
Oe9_s02086	39664	39744	OE9A072732-Oe9-s02086-39510-41060_154
Oe9_s02086	39700	39780	OE9A072732-Oe9-s02086-39510-41060_190
Oe9_s02086	39818	39898	OE9A072732-Oe9-s02086-39510-41060_308
Oe9_s02086	44241	44321	OE9A119427-Oe9-s02086-44087-51247_154
Oe9_s02086	44277	44357	OE9A119427-Oe9-s02086-44087-51247_190
Oe9_s02086	44395	44475	OE9A119427-Oe9-s02086-44087-51247_308
Oe9_s02086	44467	44547	OE9A119427-Oe9-s02086-44087-51247_380
Oe9_s02086	63015	63095	OE9A036165-Oe9-s02086-62876-63511_139
Oe9_s02086	63060	63140	OE9A115499-Oe9-s00682-45208-45839_184
Oe9_s02086	63244	63324	OE9A115499-Oe9-s00682-45208-45839_368
Oe9_s02086	63246	63326	OE9A036165-Oe9-s02086-62876-63511_370
Oe9_s02086	116201	116281	OE9A102506-Oe9-s02086-116201-116749_0
Oe9_s02086	116357	116437	OE9A102506-Oe9-s02086-116201-116749_156
Oe9_s02086	116513	116593	OE9A102506-Oe9-s02086-116201-116749_312
Oe9_s02086	116669	116749	OE9A102506-Oe9-s02086-116201-116749_468
Oe9_s02086	117869	117949	OE9A086685-Oe9-s02086-117869-120652_0
Oe9_s02086	118023	118103	OE9A086685-Oe9-s02086-117869-120652_154
Oe9_s02086	118059	118139	OE9A086685-Oe9-s02086-117869-120652_190
Oe9_s02086	118177	118257	OE9A086685-Oe9-s02086-117869-120652_308
Oe9_s02086	159930	160010	OE9A023489-Oe9-s02086-159930-161795_0
Oe9_s02086	160084	160164	OE9A023489-Oe9-s02086-159930-161795_154
Oe9_s02086	160120	160200	OE9A023489-Oe9-s02086-159930-161795_190
Oe9_s02086	160238	160318	OE9A023489-Oe9-s02086-159930-161795_308
Oe9_s02086	162083	162163	OE9A064128-Oe9-s02086-162083-162763_0
Oe9_s02086	162233	162313	OE9A064128-Oe9-s02086-162083-162763_150
Oe9_s02086	162273	162353	OE9A064128-Oe9-s02086-162083-162763_190
Oe9_s02086	162463	162543	OE9A064128-Oe9-s02086-162083-162763_380
Oe9_s02086	177349	177429	OE9A105874-Oe9-s02086-177349-181294_0
Oe9_s02086	177503	177583	OE9A105874-Oe9-s02086-177349-181294_154
Oe9_s02086	177539	177619	OE9A105874-Oe9-s02086-177349-181294_190
Oe9_s02086	177657	177737	OE9A105874-Oe9-s02086-177349-181294_308
Oe9_s02086	204019	204099	OE9A036234-Oe9-s02086-204019-205361_0
Oe9_s02086	204173	204253	OE9A036234-Oe9-s02086-204019-205361_154
Oe9_s02086	204327	204407	OE9A036234-Oe9-s02086-204019-205361_308
Oe9_s02086	205117	205197	OE9A110313-Oe9-s07928-258305-265779_154
Oe9_s02086	219570	219650	OE9A085897-Oe9-s02086-219380-222799_190
Oe9_s02086	219760	219840	OE9A085897-Oe9-s02086-219380-222799_380
Oe9_s02086	220259	220339	OE9A047383-Oe9-s01363-103-2235_0
Oe9_s02086	253346	253426	OE9A112110-Oe9-s02086-253192-258189_154
Oe9_s02086	253572	253652	OE9A112110-Oe9-s02086-253192-258189_380
Oe9_s02086	281275	281355	OE9A076571-Oe9-s02086-281275-287653_0
Oe9_s02086	281429	281509	OE9A076571-Oe9-s02086-281275-287653_154
Oe9_s02086	281465	281545	OE9A076571-Oe9-s02086-281275-287653_190
Oe9_s02086	281583	281663	OE9A076571-Oe9-s02086-281275-287653_308
Oe9_s02086	298112	298192	OE9A032949-Oe9-s02086-298112-302195_0
Oe9_s02086	298266	298346	OE9A032949-Oe9-s02086-298112-302195_154
Oe9_s02086	298302	298382	OE9A032949-Oe9-s02086-298112-302195_190
Oe9_s02086	298420	298500	OE9A032949-Oe9-s02086-298112-302195_308
Oe9_s02086	307048	307128	OE9A058208-Oe9-s02086-306858-312909_190
Oe9_s02086	307166	307246	OE9A058208-Oe9-s02086-306858-312909_308
Oe9_s02086	307238	307318	OE9A058208-Oe9-s02086-306858-312909_380
Oe9_s02086	307320	307400	OE9A058208-Oe9-s02086-306858-312909_462
Oe9_s02086	315619	315699	OE9A081468-Oe9-s02086-315619-316377_0
Oe9_s02086	315789	315869	OE9A081468-Oe9-s02086-315619-316377_170
Oe9_s02086	315809	315889	OE9A081468-Oe9-s02086-315619-316377_190
Oe9_s02086	315959	316039	OE9A081468-Oe9-s02086-315619-316377_340
Oe9_s02086	330332	330412	OE9A056336-Oe9-s02086-329762-336376_570
Oe9_s02086	330378	330458	OE9A056336-Oe9-s02086-329762-336376_616
Oe9_s02086	330532	330612	OE9A056336-Oe9-s02086-329762-336376_770
Oe9_s02086	330682	330762	OE9A056336-Oe9-s02086-329762-336376_920
Oe9_s02086	336897	336977	OE9A001054-Oe9-s02086-336897-345052_0
Oe9_s02086	337051	337131	OE9A001054-Oe9-s02086-336897-345052_154
Oe9_s02086	337205	337285	OE9A001054-Oe9-s02086-336897-345052_308
Oe9_s02086	337277	337357	OE9A001054-Oe9-s02086-336897-345052_380
Oe9_s02086	347692	347772	OE9A007940-Oe9-s02086-347692-354532_0
Oe9_s02086	347846	347926	OE9A007940-Oe9-s02086-347692-354532_154
Oe9_s02086	347882	347962	OE9A007940-Oe9-s02086-347692-354532_190
Oe9_s02086	348000	348080	OE9A007940-Oe9-s02086-347692-354532_308
Oe9_s02086	363236	363316	OE9A045475-Oe9-s02086-363082-369233_154
Oe9_s02086	363272	363352	OE9A045475-Oe9-s02086-363082-369233_190
Oe9_s02086	363390	363470	OE9A045475-Oe9-s02086-363082-369233_308
Oe9_s02086	363462	363542	OE9A045475-Oe9-s02086-363082-369233_380
Oe9_s02086	411980	412060	OE9A084648-Oe9-s02086-411980-413241_0
Oe9_s02086	412134	412214	OE9A084648-Oe9-s02086-411980-413241_154
Oe9_s02086	412288	412368	OE9A084648-Oe9-s02086-411980-413241_308
Oe9_s02086	412360	412440	OE9A084648-Oe9-s02086-411980-413241_380
Oe9_s02086	412841	412921	OE9A024066-Oe9-LG11-22384120-22384731_266
Oe9_s02087	17014	17094	OE9A042998-Oe9-s02087-17014-19454_0
Oe9_s02087	17168	17248	OE9A042998-Oe9-s02087-17014-19454_154
Oe9_s02087	17204	17284	OE9A042998-Oe9-s02087-17014-19454_190
Oe9_s02087	17322	17402	OE9A042998-Oe9-s02087-17014-19454_308
Oe9_s02087	22431	22511	OE9A032985-Oe9-s02087-22431-26627_0
Oe9_s02087	22605	22685	OE9A032985-Oe9-s02087-22431-26627_174
Oe9_s02087	22779	22859	OE9A032985-Oe9-s02087-22431-26627_348
Oe9_s02087	22811	22891	OE9A032985-Oe9-s02087-22431-26627_380
Oe9_s02087	27280	27360	OE9A028406-Oe9-s02087-27280-34038_0
Oe9_s02087	27588	27668	OE9A028406-Oe9-s02087-27280-34038_308
Oe9_s02087	27742	27822	OE9A028406-Oe9-s02087-27280-34038_462
Oe9_s02087	39834	39914	OE9A086595-Oe9-s02087-39834-40148_0
Oe9_s02087	39951	40031	OE9A086595-Oe9-s02087-39834-40148_117
Oe9_s02087	40068	40148	OE9A086595-Oe9-s02087-39834-40148_234
Oe9_s02087	77894	77974	OE9A102028-Oe9-s02087-77894-78829_0
Oe9_s02087	78065	78145	OE9A102028-Oe9-s02087-77894-78829_171
Oe9_s02087	78084	78164	OE9A102028-Oe9-s02087-77894-78829_190
Oe9_s02087	78407	78487	OE9A102028-Oe9-s02087-77894-78829_513
Oe9_s02087	78845	78925	OE9A072613-Oe9-s02087-78845-79225_0
Oe9_s02087	78908	78988	OE9A062067-Oe9-LG20-6290538-6292407_570
Oe9_s02087	79098	79178	OE9A062067-Oe9-LG20-6290538-6292407_380
Oe9_s02087	79145	79225	OE9A072613-Oe9-s02087-78845-79225_300
Oe9_s02087	81146	81226	OE9A052851-Oe9-LG20-6288571-6289152_334
Oe9_s02087	81203	81283	OE9A118565-Oe9-s02087-81064-81561_139
Oe9_s02087	81315	81395	OE9A032004-Oe9-LG08-10000282-10000860_332
Oe9_s02087	81481	81561	OE9A118565-Oe9-s02087-81064-81561_417
Oe9_s02087	105728	105808	OE9A042258-Oe9-s02087-105728-107700_0
Oe9_s02087	105882	105962	OE9A042258-Oe9-s02087-105728-107700_154
Oe9_s02087	105918	105998	OE9A042258-Oe9-s02087-105728-107700_190
Oe9_s02087	106036	106116	OE9A042258-Oe9-s02087-105728-107700_308
Oe9_s02087	114086	114166	OE9A069180-Oe9-s02087-113933-114470_153
Oe9_s02087	114239	114319	OE9A069180-Oe9-s02087-113933-114470_306
Oe9_s02087	114390	114470	OE9A069180-Oe9-s02087-113933-114470_457
Oe9_s02087	197777	197857	OE9A024931-Oe9-s02087-197777-198461_0
Oe9_s02087	197928	198008	OE9A024931-Oe9-s02087-197777-198461_151
Oe9_s02087	197967	198047	OE9A024931-Oe9-s02087-197777-198461_190
Oe9_s02087	198079	198159	OE9A024931-Oe9-s02087-197777-198461_302
Oe9_s02087	218576	218656	OE9A043537-Oe9-s02087-218576-221013_0
Oe9_s02087	218730	218810	OE9A043537-Oe9-s02087-218576-221013_154
Oe9_s02087	218766	218846	OE9A043537-Oe9-s02087-218576-221013_190
Oe9_s02087	218884	218964	OE9A043537-Oe9-s02087-218576-221013_308
Oe9_s02087	233296	233376	OE9A040690-Oe9-s02087-233296-245849_0
Oe9_s02087	233450	233530	OE9A040690-Oe9-s02087-233296-245849_154
Oe9_s02087	233486	233566	OE9A040690-Oe9-s02087-233296-245849_190
Oe9_s02087	233604	233684	OE9A040690-Oe9-s02087-233296-245849_308
Oe9_s02087	243674	243754	OE9A043602-Oe9-s00407-465-2309_0
Oe9_s02087	243864	243944	OE9A043602-Oe9-s00407-465-2309_190
Oe9_s02087	246965	247045	OE9A028923-Oe9-s02087-246965-247632_0
Oe9_s02087	247112	247192	OE9A028923-Oe9-s02087-246965-247632_147
Oe9_s02087	247155	247235	OE9A028923-Oe9-s02087-246965-247632_190
Oe9_s02087	247535	247615	OE9A028923-Oe9-s02087-246965-247632_570
Oe9_s02087	271481	271561	OE9A098679-Oe9-s02087-271481-272456_0
Oe9_s02087	271631	271711	OE9A098679-Oe9-s02087-271481-272456_150
Oe9_s02087	271671	271751	OE9A098679-Oe9-s02087-271481-272456_190
Oe9_s02087	271781	271861	OE9A098679-Oe9-s02087-271481-272456_300
Oe9_s02087	272500	272580	OE9A079708-Oe9-s02087-272500-276625_0
Oe9_s02087	272654	272734	OE9A079708-Oe9-s02087-272500-276625_154
Oe9_s02087	272690	272770	OE9A079708-Oe9-s02087-272500-276625_190
Oe9_s02087	272808	272888	OE9A079708-Oe9-s02087-272500-276625_308
Oe9_s02087	277931	278011	OE9A020944-Oe9-s02087-277551-281083_380
Oe9_s02087	278121	278201	OE9A020944-Oe9-s02087-277551-281083_570
Oe9_s02087	278321	278401	OE9A020944-Oe9-s02087-277551-281083_770
Oe9_s02087	278471	278551	OE9A020944-Oe9-s02087-277551-281083_920
Oe9_s02087	280368	280448	OE9A020027-Oe9-s10694-1-2423_154
Oe9_s02087	293531	293611	OE9A113770-Oe9-s02087-293531-296358_0
Oe9_s02087	293685	293765	OE9A113770-Oe9-s02087-293531-296358_154
Oe9_s02087	293721	293801	OE9A113770-Oe9-s02087-293531-296358_190
Oe9_s02087	293839	293919	OE9A113770-Oe9-s02087-293531-296358_308
Oe9_s02087	312342	312422	OE9A062732-Oe9-s02087-312342-312950_0
Oe9_s02087	312518	312598	OE9A062732-Oe9-s02087-312342-312950_176
Oe9_s02087	312694	312774	OE9A062732-Oe9-s02087-312342-312950_352
Oe9_s02087	312870	312950	OE9A062732-Oe9-s02087-312342-312950_528
Oe9_s02087	372993	373073	OE9A098184-Oe9-s02087-383946-385541_0
Oe9_s02087	373183	373263	OE9A098184-Oe9-s02087-383946-385541_190
Oe9_s02087	373183	373263	OE9A114279-Oe9-s02087-372993-374588_190
Oe9_s02087	373373	373453	OE9A098184-Oe9-s02087-383946-385541_380
Oe9_s02087	383946	384026	OE9A114279-Oe9-s02087-372993-374588_0
Oe9_s02087	384100	384180	OE9A098184-Oe9-s02087-383946-385541_154
Oe9_s02087	384100	384180	OE9A114279-Oe9-s02087-372993-374588_154
Oe9_s02087	384326	384406	OE9A114279-Oe9-s02087-372993-374588_380
Oe9_s02087	388471	388551	OE9A062370-Oe9-s02087-388471-388640_0
Oe9_s02087	388560	388640	OE9A062370-Oe9-s02087-388471-388640_89
Oe9_s02088	25883	25963	OE9A013468-Oe9-s02088-25883-27076_0
Oe9_s02088	26037	26117	OE9A013468-Oe9-s02088-25883-27076_154
Oe9_s02088	26073	26153	OE9A013468-Oe9-s02088-25883-27076_190
Oe9_s02088	26191	26271	OE9A013468-Oe9-s02088-25883-27076_308
Oe9_s02088	109234	109314	OE9A078782-Oe9-s06184-75714-76592_0
Oe9_s02088	109315	109395	OE9A033581-Oe9-s02088-109315-110256_0
Oe9_s02088	109488	109568	OE9A033581-Oe9-s02088-109315-110256_173
Oe9_s02088	109695	109775	OE9A033581-Oe9-s02088-109315-110256_380
Oe9_s02088	110175	110255	OE9A064568-Oe9-LG06-20969283-20972501_0
Oe9_s02088	113996	114076	OE9A059144-Oe9-s02088-113996-132757_0
Oe9_s02088	114150	114230	OE9A059144-Oe9-s02088-113996-132757_154
Oe9_s02088	114376	114456	OE9A059144-Oe9-s02088-113996-132757_380
Oe9_s02088	114458	114538	OE9A059144-Oe9-s02088-113996-132757_462
Oe9_s02088	146987	147067	OE9A051836-Oe9-s02088-146987-149046_0
Oe9_s02088	147177	147257	OE9A051836-Oe9-s02088-146987-149046_190
Oe9_s02088	148646	148726	OE9A021913-Oe9-LG06-20990404-20991543_154
Oe9_s02088	170892	170972	OE9A078782-Oe9-s06184-75714-76592_570
Oe9_s02088	370507	370587	OE9A013392-Oe9-s02088-370507-390352_0
Oe9_s02088	370697	370777	OE9A013392-Oe9-s02088-370507-390352_190
Oe9_s02088	370887	370967	OE9A013392-Oe9-s02088-370507-390352_380
Oe9_s02088	389056	389136	OE9A013392-Oe9-s02088-370507-390352_154
Oe9_s02089	18024	18104	OE9A015104-Oe9-s02089-18024-24014_0
Oe9_s02089	18178	18258	OE9A015104-Oe9-s02089-18024-24014_154
Oe9_s02089	18214	18294	OE9A015104-Oe9-s02089-18024-24014_190
Oe9_s02089	18404	18484	OE9A015104-Oe9-s02089-18024-24014_380
Oe9_s02089	27360	27440	OE9A113785-Oe9-s02089-27360-29631_0
Oe9_s02089	27514	27594	OE9A113785-Oe9-s02089-27360-29631_154
Oe9_s02089	27550	27630	OE9A113785-Oe9-s02089-27360-29631_190
Oe9_s02089	27668	27748	OE9A113785-Oe9-s02089-27360-29631_308
Oe9_s02089	30105	30185	OE9A063325-Oe9-s02089-30105-33182_0
Oe9_s02089	30259	30339	OE9A063325-Oe9-s02089-30105-33182_154
Oe9_s02089	30295	30375	OE9A063325-Oe9-s02089-30105-33182_190
Oe9_s02089	30413	30493	OE9A063325-Oe9-s02089-30105-33182_308
Oe9_s02089	81485	81565	OE9A070564-Oe9-s02089-81105-82496_380
Oe9_s02089	81567	81647	OE9A070564-Oe9-s02089-81105-82496_462
Oe9_s02089	81675	81755	OE9A070564-Oe9-s02089-81105-82496_570
Oe9_s02089	81721	81801	OE9A070564-Oe9-s02089-81105-82496_616
Oe9_s02089	89803	89883	OE9A003377-Oe9-s02089-89803-98601_0
Oe9_s02089	89957	90037	OE9A003377-Oe9-s02089-89803-98601_154
Oe9_s02089	89993	90073	OE9A003377-Oe9-s02089-89803-98601_190
Oe9_s02089	90183	90263	OE9A003377-Oe9-s02089-89803-98601_380
Oe9_s02089	142155	142235	OE9A040762-Oe9-s02089-142001-144483_154
Oe9_s02089	142381	142461	OE9A040762-Oe9-s02089-142001-144483_380
Oe9_s02089	142617	142697	OE9A040762-Oe9-s02089-142001-144483_616
Oe9_s02089	142771	142851	OE9A040762-Oe9-s02089-142001-144483_770
Oe9_s02089	152260	152340	OE9A025674-Oe9-s02089-152260-156358_0
Oe9_s02089	152414	152494	OE9A025674-Oe9-s02089-152260-156358_154
Oe9_s02089	152450	152530	OE9A025674-Oe9-s02089-152260-156358_190
Oe9_s02089	152568	152648	OE9A025674-Oe9-s02089-152260-156358_308
Oe9_s02089	172730	172810	OE9A081439-Oe9-s02089-172730-178273_0
Oe9_s02089	172884	172964	OE9A081439-Oe9-s02089-172730-178273_154
Oe9_s02089	172920	173000	OE9A081439-Oe9-s02089-172730-178273_190
Oe9_s02089	173038	173118	OE9A081439-Oe9-s02089-172730-178273_308
Oe9_s02089	179751	179831	OE9A075835-Oe9-s02089-179751-184795_0
Oe9_s02089	179941	180021	OE9A075835-Oe9-s02089-179751-184795_190
Oe9_s02089	180059	180139	OE9A075835-Oe9-s02089-179751-184795_308
Oe9_s02089	180131	180211	OE9A075835-Oe9-s02089-179751-184795_380
Oe9_s02089	193049	193129	OE9A007064-Oe9-s02089-193049-198733_0
Oe9_s02089	193203	193283	OE9A007064-Oe9-s02089-193049-198733_154
Oe9_s02089	193239	193319	OE9A007064-Oe9-s02089-193049-198733_190
Oe9_s02089	193357	193437	OE9A007064-Oe9-s02089-193049-198733_308
Oe9_s02089	226443	226523	OE9A107612-Oe9-s02089-226443-230558_0
Oe9_s02089	226905	226985	OE9A107612-Oe9-s02089-226443-230558_462
Oe9_s02089	227013	227093	OE9A107612-Oe9-s02089-226443-230558_570
Oe9_s02089	227059	227139	OE9A107612-Oe9-s02089-226443-230558_616
Oe9_s02089	234099	234179	OE9A117010-Oe9-s02089-234099-256115_0
Oe9_s02089	234253	234333	OE9A117010-Oe9-s02089-234099-256115_154
Oe9_s02089	234407	234487	OE9A117010-Oe9-s02089-234099-256115_308
Oe9_s02089	234479	234559	OE9A117010-Oe9-s02089-234099-256115_380
Oe9_s02089	277066	277146	OE9A117768-Oe9-s02089-277066-278876_0
Oe9_s02089	277374	277454	OE9A117768-Oe9-s02089-277066-278876_308
Oe9_s02089	277528	277608	OE9A117768-Oe9-s02089-277066-278876_462
Oe9_s02089	290586	290666	OE9A034400-Oe9-s02089-290206-297032_380
Oe9_s02089	290668	290748	OE9A034400-Oe9-s02089-290206-297032_462
Oe9_s02089	291126	291206	OE9A034400-Oe9-s02089-290206-297032_920
Oe9_s02089	398030	398110	OE9A044078-Oe9-s02089-398030-399812_0
Oe9_s02089	398184	398264	OE9A044078-Oe9-s02089-398030-399812_154
Oe9_s02089	398220	398300	OE9A044078-Oe9-s02089-398030-399812_190
Oe9_s02089	398338	398418	OE9A044078-Oe9-s02089-398030-399812_308
Oe9_s02089	409507	409587	OE9A047100-Oe9-s01969-222703-224433_0
Oe9_s02090	120671	120751	OE9A025925-Oe9-s02090-120671-120985_0
Oe9_s02090	120788	120868	OE9A025925-Oe9-s02090-120671-120985_117
Oe9_s02090	120905	120985	OE9A025925-Oe9-s02090-120671-120985_234
Oe9_s02090	125515	125595	OE9A067173-Oe9-s02090-125361-132256_154
Oe9_s02090	125551	125631	OE9A067173-Oe9-s02090-125361-132256_190
Oe9_s02090	125669	125749	OE9A067173-Oe9-s02090-125361-132256_308
Oe9_s02090	125741	125821	OE9A067173-Oe9-s02090-125361-132256_380
Oe9_s02090	172063	172143	OE9A114868-Oe9-s02090-172063-174882_0
Oe9_s02090	172253	172333	OE9A114868-Oe9-s02090-172063-174882_190
Oe9_s02090	172371	172451	OE9A114868-Oe9-s02090-172063-174882_308
Oe9_s02090	172833	172913	OE9A114868-Oe9-s02090-172063-174882_770
Oe9_s02090	175038	175118	OE9A093322-Oe9-s02090-175038-177455_0
Oe9_s02090	175192	175272	OE9A093322-Oe9-s02090-175038-177455_154
Oe9_s02090	175228	175308	OE9A093322-Oe9-s02090-175038-177455_190
Oe9_s02090	175418	175498	OE9A093322-Oe9-s02090-175038-177455_380
Oe9_s02090	182222	182302	OE9A039791-Oe9-s02090-182222-183034_0
Oe9_s02090	182369	182449	OE9A039791-Oe9-s02090-182222-183034_147
Oe9_s02090	182412	182492	OE9A039791-Oe9-s02090-182222-183034_190
Oe9_s02090	182516	182596	OE9A039791-Oe9-s02090-182222-183034_294
Oe9_s02090	236055	236135	OE9A019210-Oe9-s02090-235865-237183_190
Oe9_s02090	236173	236253	OE9A019210-Oe9-s02090-235865-237183_308
Oe9_s02090	236327	236407	OE9A019210-Oe9-s02090-235865-237183_462
Oe9_s02090	236435	236515	OE9A019210-Oe9-s02090-235865-237183_570
Oe9_s02090	244127	244207	OE9A008917-Oe9-s02090-244127-249493_0
Oe9_s02090	244281	244361	OE9A008917-Oe9-s02090-244127-249493_154
Oe9_s02090	244317	244397	OE9A008917-Oe9-s02090-244127-249493_190
Oe9_s02090	244435	244515	OE9A008917-Oe9-s02090-244127-249493_308
Oe9_s02090	260165	260245	OE9A068337-Oe9-s02090-260165-263446_0
Oe9_s02090	260319	260399	OE9A068337-Oe9-s02090-260165-263446_154
Oe9_s02090	260355	260435	OE9A068337-Oe9-s02090-260165-263446_190
Oe9_s02090	260473	260553	OE9A068337-Oe9-s02090-260165-263446_308
Oe9_s02090	296600	296680	OE9A052962-Oe9-s02090-296600-302259_0
Oe9_s02090	296908	296988	OE9A052962-Oe9-s02090-296600-302259_308
Oe9_s02090	347545	347625	OE9A034559-Oe9-s02090-349252-350589_0
Oe9_s02090	347699	347779	OE9A012606-Oe9-s02090-347545-348882_154
Oe9_s02090	347735	347815	OE9A034559-Oe9-s02090-349252-350589_190
Oe9_s02090	347853	347933	OE9A012606-Oe9-s02090-347545-348882_308
Oe9_s02090	349252	349332	OE9A012606-Oe9-s02090-347545-348882_0
Oe9_s02090	349406	349486	OE9A034559-Oe9-s02090-349252-350589_154
Oe9_s02090	349442	349522	OE9A012606-Oe9-s02090-347545-348882_190
Oe9_s02090	349560	349640	OE9A034559-Oe9-s02090-349252-350589_308
Oe9_s02090	351502	351582	OE9A058249-Oe9-s02090-351348-357898_154
Oe9_s02090	351538	351618	OE9A058249-Oe9-s02090-351348-357898_190
Oe9_s02090	351656	351736	OE9A058249-Oe9-s02090-351348-357898_308
Oe9_s02090	351728	351808	OE9A058249-Oe9-s02090-351348-357898_380
Oe9_s02090	375022	375102	OE9A031386-Oe9-s02090-374868-376048_154
Oe9_s02090	375058	375138	OE9A031386-Oe9-s02090-374868-376048_190
Oe9_s02090	375176	375256	OE9A031386-Oe9-s02090-374868-376048_308
Oe9_s02090	375248	375328	OE9A031386-Oe9-s02090-374868-376048_380
Oe9_s02093	57468	57548	OE9A054607-Oe9-s02093-57468-59829_0
Oe9_s02093	57622	57702	OE9A054607-Oe9-s02093-57468-59829_154
Oe9_s02093	57658	57738	OE9A054607-Oe9-s02093-57468-59829_190
Oe9_s02093	57848	57928	OE9A054607-Oe9-s02093-57468-59829_380
Oe9_s02093	72557	72637	OE9A096238-Oe9-s02093-72390-73302_167
Oe9_s02093	72580	72660	OE9A096238-Oe9-s02093-72390-73302_190
Oe9_s02093	72724	72804	OE9A096238-Oe9-s02093-72390-73302_334
Oe9_s02093	72770	72850	OE9A096238-Oe9-s02093-72390-73302_380
Oe9_s02093	73516	73596	OE9A072470-Oe9-s02093-73516-76663_0
Oe9_s02093	73670	73750	OE9A072470-Oe9-s02093-73516-76663_154
Oe9_s02093	73706	73786	OE9A072470-Oe9-s02093-73516-76663_190
Oe9_s02093	73824	73904	OE9A072470-Oe9-s02093-73516-76663_308
Oe9_s02093	77659	77739	OE9A031432-Oe9-s02093-77659-79542_0
Oe9_s02093	77813	77893	OE9A031432-Oe9-s02093-77659-79542_154
Oe9_s02093	77849	77929	OE9A031432-Oe9-s02093-77659-79542_190
Oe9_s02093	77967	78047	OE9A031432-Oe9-s02093-77659-79542_308
Oe9_s02093	84290	84370	OE9A009699-Oe9-s02093-84290-88644_0
Oe9_s02093	84480	84560	OE9A009699-Oe9-s02093-84290-88644_190
Oe9_s02093	84598	84678	OE9A009699-Oe9-s02093-84290-88644_308
Oe9_s02093	84670	84750	OE9A009699-Oe9-s02093-84290-88644_380
Oe9_s02093	125244	125324	OE9A069133-Oe9-s02093-125244-136284_0
Oe9_s02093	125398	125478	OE9A069133-Oe9-s02093-125244-136284_154
Oe9_s02093	125552	125632	OE9A069133-Oe9-s02093-125244-136284_308
Oe9_s02093	125624	125704	OE9A069133-Oe9-s02093-125244-136284_380
Oe9_s02093	146509	146589	OE9A073865-Oe9-s02093-146509-147051_0
Oe9_s02093	146817	146897	OE9A073865-Oe9-s02093-146509-147051_308
Oe9_s02093	146971	147051	OE9A073865-Oe9-s02093-146509-147051_462
Oe9_s02093	149920	150000	OE9A086502-Oe9-s02093-149920-150823_0
Oe9_s02093	150110	150190	OE9A086502-Oe9-s02093-149920-150823_190
Oe9_s02093	150300	150380	OE9A086502-Oe9-s02093-149920-150823_380
Oe9_s02093	155230	155310	OE9A092655-Oe9-s02093-155230-156118_0
Oe9_s02093	155392	155472	OE9A092655-Oe9-s02093-155230-156118_162
Oe9_s02093	155420	155500	OE9A092655-Oe9-s02093-155230-156118_190
Oe9_s02093	155554	155634	OE9A092655-Oe9-s02093-155230-156118_324
Oe9_s02093	175007	175087	OE9A086136-Oe9-s02093-175007-176353_0
Oe9_s02093	175161	175241	OE9A086136-Oe9-s02093-175007-176353_154
Oe9_s02093	175197	175277	OE9A086136-Oe9-s02093-175007-176353_190
Oe9_s02093	175315	175395	OE9A086136-Oe9-s02093-175007-176353_308
Oe9_s02093	187544	187624	OE9A000161-Oe9-s02093-187400-188197_144
Oe9_s02093	187590	187670	OE9A000161-Oe9-s02093-187400-188197_190
Oe9_s02093	187688	187768	OE9A000161-Oe9-s02093-187400-188197_288
Oe9_s02093	187780	187860	OE9A000161-Oe9-s02093-187400-188197_380
Oe9_s02093	188228	188308	OE9A008386-Oe9-s02093-188228-189716_0
Oe9_s02093	188608	188688	OE9A008386-Oe9-s02093-188228-189716_380
Oe9_s02093	188690	188770	OE9A008386-Oe9-s02093-188228-189716_462
Oe9_s02093	188798	188878	OE9A008386-Oe9-s02093-188228-189716_570
Oe9_s02093	212269	212349	OE9A109500-Oe9-s02093-212115-219553_154
Oe9_s02093	212305	212385	OE9A043908-Oe9-s02750-2383-9835_190
Oe9_s02093	212423	212503	OE9A043908-Oe9-s02750-2383-9835_308
Oe9_s02093	212423	212503	OE9A109500-Oe9-s02093-212115-219553_308
Oe9_s02093	225787	225867	OE9A109994-Oe9-s02093-225787-226420_0
Oe9_s02093	225926	226006	OE9A109994-Oe9-s02093-225787-226420_139
Oe9_s02093	225972	226052	OE9A109994-Oe9-s02093-225787-226420_185
Oe9_s02093	226065	226145	OE9A109994-Oe9-s02093-225787-226420_278
Oe9_s02093	230732	230812	OE9A026310-Oe9-s02093-230732-232762_0
Oe9_s02093	230886	230966	OE9A026310-Oe9-s02093-230732-232762_154
Oe9_s02093	230922	231002	OE9A026310-Oe9-s02093-230732-232762_190
Oe9_s02093	231194	231274	OE9A026310-Oe9-s02093-230732-232762_462
Oe9_s02093	245085	245165	OE9A036166-Oe9-s02093-245085-246437_0
Oe9_s02093	245239	245319	OE9A036166-Oe9-s02093-245085-246437_154
Oe9_s02093	245275	245355	OE9A036166-Oe9-s02093-245085-246437_190
Oe9_s02093	245393	245473	OE9A036166-Oe9-s02093-245085-246437_308
Oe9_s02093	278955	279035	OE9A013200-Oe9-s02093-278801-280129_154
Oe9_s02093	278991	279071	OE9A013200-Oe9-s02093-278801-280129_190
Oe9_s02093	279181	279261	OE9A013200-Oe9-s02093-278801-280129_380
Oe9_s02093	298600	298680	OE9A092863-Oe9-s02093-298446-301579_154
Oe9_s02093	298636	298716	OE9A092863-Oe9-s02093-298446-301579_190
Oe9_s02093	298754	298834	OE9A092863-Oe9-s02093-298446-301579_308
Oe9_s02093	298826	298906	OE9A092863-Oe9-s02093-298446-301579_380
Oe9_s02093	319725	319805	OE9A019166-Oe9-s02093-319725-321574_0
Oe9_s02093	319879	319959	OE9A019166-Oe9-s02093-319725-321574_154
Oe9_s02093	319915	319995	OE9A019166-Oe9-s02093-319725-321574_190
Oe9_s02093	320033	320113	OE9A019166-Oe9-s02093-319725-321574_308
Oe9_s02093	332587	332667	OE9A024778-Oe9-s02093-332587-335087_0
Oe9_s02093	332741	332821	OE9A024778-Oe9-s02093-332587-335087_154
Oe9_s02093	332777	332857	OE9A024778-Oe9-s02093-332587-335087_190
Oe9_s02093	332895	332975	OE9A024778-Oe9-s02093-332587-335087_308
Oe9_s02093	339155	339235	OE9A099072-Oe9-s02093-339155-341898_0
Oe9_s02093	339309	339389	OE9A099072-Oe9-s02093-339155-341898_154
Oe9_s02093	339345	339425	OE9A099072-Oe9-s02093-339155-341898_190
Oe9_s02093	339463	339543	OE9A099072-Oe9-s02093-339155-341898_308
Oe9_s02093	367680	367760	OE9A027691-Oe9-s02093-367680-369221_0
Oe9_s02093	367834	367914	OE9A027691-Oe9-s02093-367680-369221_154
Oe9_s02093	367870	367950	OE9A027691-Oe9-s02093-367680-369221_190
Oe9_s02093	367988	368068	OE9A027691-Oe9-s02093-367680-369221_308
Oe9_s02093	412743	412823	OE9A064450-Oe9-LG07-6543346-6545368_0
Oe9_s02093	412897	412977	OE9A020505-Oe9-s02093-412743-414709_154
Oe9_s02093	413051	413131	OE9A064450-Oe9-LG07-6543346-6545368_308
Oe9_s02093	413123	413203	OE9A020505-Oe9-s02093-412743-414709_380
Oe9_s02094	6773	6853	OE9A005378-Oe9-s02094-6773-12651_0
Oe9_s02094	6927	7007	OE9A005378-Oe9-s02094-6773-12651_154
Oe9_s02094	6963	7043	OE9A005378-Oe9-s02094-6773-12651_190
Oe9_s02094	7081	7161	OE9A005378-Oe9-s02094-6773-12651_308
Oe9_s02094	17506	17586	OE9A001857-Oe9-s02094-17506-21607_0
Oe9_s02094	17660	17740	OE9A001857-Oe9-s02094-17506-21607_154
Oe9_s02094	17696	17776	OE9A001857-Oe9-s02094-17506-21607_190
Oe9_s02094	17886	17966	OE9A001857-Oe9-s02094-17506-21607_380
Oe9_s02094	19293	19373	OE9A080652-Oe9-s09743-152588-155730_308
Oe9_s02094	26705	26785	OE9A087911-Oe9-s02094-26705-31263_0
Oe9_s02094	26859	26939	OE9A087911-Oe9-s02094-26705-31263_154
Oe9_s02094	27013	27093	OE9A087911-Oe9-s02094-26705-31263_308
Oe9_s02094	27167	27247	OE9A087911-Oe9-s02094-26705-31263_462
Oe9_s02094	29350	29430	OE9A037061-Oe9-s09743-142815-145713_0
Oe9_s02094	31272	31352	OE9A110338-Oe9-s02094-31272-31848_0
Oe9_s02094	31438	31518	OE9A110338-Oe9-s02094-31272-31848_166
Oe9_s02094	31604	31684	OE9A110338-Oe9-s02094-31272-31848_332
Oe9_s02094	31768	31848	OE9A110338-Oe9-s02094-31272-31848_496
Oe9_s02094	60009	60089	OE9A041373-Oe9-s02094-60009-62935_0
Oe9_s02094	60163	60243	OE9A041373-Oe9-s02094-60009-62935_154
Oe9_s02094	60199	60279	OE9A041373-Oe9-s02094-60009-62935_190
Oe9_s02094	60389	60469	OE9A041373-Oe9-s02094-60009-62935_380
Oe9_s02094	95060	95140	OE9A036373-Oe9-s02094-94906-97033_154
Oe9_s02094	95096	95176	OE9A036373-Oe9-s02094-94906-97033_190
Oe9_s02094	95214	95294	OE9A036373-Oe9-s02094-94906-97033_308
Oe9_s02094	95376	95456	OE9A059149-Oe9-s06435-21747-23599_308
Oe9_s02094	104185	104265	OE9A119422-Oe9-s02094-103877-107095_308
Oe9_s02094	104257	104337	OE9A119422-Oe9-s02094-103877-107095_380
Oe9_s02094	104647	104727	OE9A119422-Oe9-s02094-103877-107095_770
Oe9_s02094	109662	109742	OE9A022375-Oe9-s02094-109662-117841_0
Oe9_s02094	109816	109896	OE9A022375-Oe9-s02094-109662-117841_154
Oe9_s02094	109970	110050	OE9A022375-Oe9-s02094-109662-117841_308
Oe9_s02094	110042	110122	OE9A022375-Oe9-s02094-109662-117841_380
Oe9_s02094	117733	117813	OE9A004928-Oe9-s06435-45358-46213_155
Oe9_s02094	123165	123245	OE9A046448-Oe9-s02094-123011-126691_154
Oe9_s02094	123201	123281	OE9A046448-Oe9-s02094-123011-126691_190
Oe9_s02094	123391	123471	OE9A046448-Oe9-s02094-123011-126691_380
Oe9_s02094	141267	141347	OE9A055723-Oe9-s02094-141267-144604_0
Oe9_s02094	141421	141501	OE9A055723-Oe9-s02094-141267-144604_154
Oe9_s02094	141457	141537	OE9A055723-Oe9-s02094-141267-144604_190
Oe9_s02094	141575	141655	OE9A055723-Oe9-s02094-141267-144604_308
Oe9_s02094	147974	148054	OE9A067242-Oe9-s02094-147974-150396_0
Oe9_s02094	148125	148205	OE9A067242-Oe9-s02094-147974-150396_151
Oe9_s02094	148164	148244	OE9A067242-Oe9-s02094-147974-150396_190
Oe9_s02094	148276	148356	OE9A067242-Oe9-s02094-147974-150396_302
Oe9_s02094	153738	153818	OE9A042159-Oe9-s02094-153738-154502_0
Oe9_s02094	157160	157240	OE9A112637-Oe9-s02094-157160-160219_0
Oe9_s02094	157314	157394	OE9A112637-Oe9-s02094-157160-160219_154
Oe9_s02094	157350	157430	OE9A112637-Oe9-s02094-157160-160219_190
Oe9_s02094	157468	157548	OE9A112637-Oe9-s02094-157160-160219_308
Oe9_s02094	176786	176866	OE9A065771-Oe9-s02094-176786-178774_0
Oe9_s02094	176940	177020	OE9A065771-Oe9-s02094-176786-178774_154
Oe9_s02094	176976	177056	OE9A065771-Oe9-s02094-176786-178774_190
Oe9_s02094	177166	177246	OE9A065771-Oe9-s02094-176786-178774_380
Oe9_s02094	178953	179033	OE9A076526-Oe9-s02094-178953-179717_0
Oe9_s02094	179143	179223	OE9A076526-Oe9-s02094-178953-179717_190
Oe9_s02094	179295	179375	OE9A076526-Oe9-s02094-178953-179717_342
Oe9_s02094	179333	179413	OE9A076526-Oe9-s02094-178953-179717_380
Oe9_s02094	183313	183393	OE9A022966-Oe9-s02094-183313-186831_0
Oe9_s02094	183467	183547	OE9A022966-Oe9-s02094-183313-186831_154
Oe9_s02094	183503	183583	OE9A022966-Oe9-s02094-183313-186831_190
Oe9_s02094	183621	183701	OE9A022966-Oe9-s02094-183313-186831_308
Oe9_s02094	198046	198126	OE9A062663-Oe9-s02094-198046-199766_0
Oe9_s02094	198200	198280	OE9A062663-Oe9-s02094-198046-199766_154
Oe9_s02094	198236	198316	OE9A062663-Oe9-s02094-198046-199766_190
Oe9_s02094	198426	198506	OE9A062663-Oe9-s02094-198046-199766_380
Oe9_s02094	240796	240876	OE9A002365-Oe9-s02094-240796-244610_0
Oe9_s02094	240986	241066	OE9A002365-Oe9-s02094-240796-244610_190
Oe9_s02094	241104	241184	OE9A002365-Oe9-s02094-240796-244610_308
Oe9_s02094	241258	241338	OE9A002365-Oe9-s02094-240796-244610_462
Oe9_s02094	308844	308924	OE9A103962-Oe9-s02094-308844-309504_0
Oe9_s02094	308989	309069	OE9A103962-Oe9-s02094-308844-309504_145
Oe9_s02094	309034	309114	OE9A103962-Oe9-s02094-308844-309504_190
Oe9_s02094	309279	309359	OE9A103962-Oe9-s02094-308844-309504_435
Oe9_s02094	326090	326170	OE9A049986-Oe9-s02094-326090-330041_0
Oe9_s02094	326280	326360	OE9A049986-Oe9-s02094-326090-330041_190
Oe9_s02094	326398	326478	OE9A049986-Oe9-s02094-326090-330041_308
Oe9_s02094	326470	326550	OE9A049986-Oe9-s02094-326090-330041_380
Oe9_s02094	366554	366634	OE9A032705-Oe9-s02094-366554-367620_0
Oe9_s02094	366708	366788	OE9A032705-Oe9-s02094-366554-367620_154
Oe9_s02094	366744	366824	OE9A032705-Oe9-s02094-366554-367620_190
Oe9_s02094	366862	366942	OE9A032705-Oe9-s02094-366554-367620_308
Oe9_s02094	383685	383765	OE9A071359-Oe9-s04116-77903-78243_260
Oe9_s02094	383925	384005	OE9A003725-Oe9-s02094-383925-385435_0
Oe9_s02094	384079	384159	OE9A003725-Oe9-s02094-383925-385435_154
Oe9_s02094	384079	384159	OE9A006315-Oe9-s04116-78403-80088_154
Oe9_s02095	31821	31901	OE9A038750-Oe9-s10234-63018-64445_0
Oe9_s02095	31975	32055	OE9A038750-Oe9-s10234-63018-64445_154
Oe9_s02095	32447	32527	OE9A066554-Oe9-s02095-32447-34237_0
Oe9_s02095	32601	32681	OE9A066554-Oe9-s02095-32447-34237_154
Oe9_s02095	32637	32717	OE9A066554-Oe9-s02095-32447-34237_190
Oe9_s02095	32755	32835	OE9A066554-Oe9-s02095-32447-34237_308
Oe9_s02095	37162	37242	OE9A026722-Oe9-s02095-37162-39496_0
Oe9_s02095	37316	37396	OE9A026722-Oe9-s02095-37162-39496_154
Oe9_s02095	37338	37418	OE9A052163-Oe9-s10234-67704-70006_154
Oe9_s02095	37352	37432	OE9A026722-Oe9-s02095-37162-39496_190
Oe9_s02095	63683	63763	OE9A048208-Oe9-s02095-63683-64375_0
Oe9_s02095	63836	63916	OE9A048208-Oe9-s02095-63683-64375_153
Oe9_s02095	63873	63953	OE9A048208-Oe9-s02095-63683-64375_190
Oe9_s02095	63989	64069	OE9A048208-Oe9-s02095-63683-64375_306
Oe9_s02095	65122	65202	OE9A010179-Oe9-s02095-64948-65550_174
Oe9_s02095	65296	65376	OE9A010179-Oe9-s02095-64948-65550_348
Oe9_s02095	65470	65550	OE9A010179-Oe9-s02095-64948-65550_522
Oe9_s02095	67853	67933	OE9A061937-Oe9-s02095-67853-68254_0
Oe9_s02095	68014	68094	OE9A061937-Oe9-s02095-67853-68254_161
Oe9_s02095	68174	68254	OE9A061937-Oe9-s02095-67853-68254_321
Oe9_s02095	90206	90286	OE9A086011-Oe9-s02095-90206-91474_0
Oe9_s02095	90360	90440	OE9A086011-Oe9-s02095-90206-91474_154
Oe9_s02095	90514	90594	OE9A086011-Oe9-s02095-90206-91474_308
Oe9_s02095	90586	90666	OE9A086011-Oe9-s02095-90206-91474_380
Oe9_s02095	118387	118467	OE9A075579-Oe9-s02095-118387-119335_0
Oe9_s02095	118735	118815	OE9A075579-Oe9-s02095-118387-119335_348
Oe9_s02095	118909	118989	OE9A075579-Oe9-s02095-118387-119335_522
Oe9_s02095	118957	119037	OE9A075579-Oe9-s02095-118387-119335_570
Oe9_s02095	135212	135292	OE9A036089-Oe9-s02095-135212-141564_0
Oe9_s02095	135366	135446	OE9A036089-Oe9-s02095-135212-141564_154
Oe9_s02095	135520	135600	OE9A036089-Oe9-s02095-135212-141564_308
Oe9_s02095	136175	136255	OE9A070028-Oe9-s02180-6314-12260_0
Oe9_s02095	162979	163059	OE9A089633-Oe9-s02095-162979-165581_0
Oe9_s02095	163133	163213	OE9A089633-Oe9-s02095-162979-165581_154
Oe9_s02095	163169	163249	OE9A089633-Oe9-s02095-162979-165581_190
Oe9_s02095	163287	163367	OE9A089633-Oe9-s02095-162979-165581_308
Oe9_s02095	178435	178515	OE9A066727-Oe9-s02095-178435-182958_0
Oe9_s02095	178589	178669	OE9A066727-Oe9-s02095-178435-182958_154
Oe9_s02095	178625	178705	OE9A066727-Oe9-s02095-178435-182958_190
Oe9_s02095	178743	178823	OE9A066727-Oe9-s02095-178435-182958_308
Oe9_s02095	185823	185903	OE9A108049-Oe9-s02095-185823-190895_0
Oe9_s02095	185977	186057	OE9A108049-Oe9-s02095-185823-190895_154
Oe9_s02095	186013	186093	OE9A108049-Oe9-s02095-185823-190895_190
Oe9_s02095	186131	186211	OE9A108049-Oe9-s02095-185823-190895_308
Oe9_s02095	195141	195221	OE9A024760-Oe9-s02095-195141-201651_0
Oe9_s02095	195295	195375	OE9A024760-Oe9-s02095-195141-201651_154
Oe9_s02095	195449	195529	OE9A024760-Oe9-s02095-195141-201651_308
Oe9_s02095	195521	195601	OE9A024760-Oe9-s02095-195141-201651_380
Oe9_s02095	202022	202102	OE9A061861-Oe9-s02095-202022-204413_0
Oe9_s02095	202176	202256	OE9A061861-Oe9-s02095-202022-204413_154
Oe9_s02095	202212	202292	OE9A061861-Oe9-s02095-202022-204413_190
Oe9_s02095	202330	202410	OE9A061861-Oe9-s02095-202022-204413_308
Oe9_s02095	202863	202943	OE9A055301-Oe9-s04955-1-1712_0
Oe9_s02095	203171	203251	OE9A055301-Oe9-s04955-1-1712_308
Oe9_s02095	227998	228078	OE9A038369-Oe9-s02095-227998-235566_0
Oe9_s02095	228152	228232	OE9A038369-Oe9-s02095-227998-235566_154
Oe9_s02095	228188	228268	OE9A038369-Oe9-s02095-227998-235566_190
Oe9_s02095	228306	228386	OE9A038369-Oe9-s02095-227998-235566_308
Oe9_s02095	236521	236601	OE9A053124-Oe9-s02095-236521-239370_0
Oe9_s02095	236983	237063	OE9A053124-Oe9-s02095-236521-239370_462
Oe9_s02095	237091	237171	OE9A053124-Oe9-s02095-236521-239370_570
Oe9_s02095	237137	237217	OE9A053124-Oe9-s02095-236521-239370_616
Oe9_s02095	241089	241169	OE9A075944-Oe9-s02095-241089-244004_0
Oe9_s02095	241243	241323	OE9A075944-Oe9-s02095-241089-244004_154
Oe9_s02095	241279	241359	OE9A075944-Oe9-s02095-241089-244004_190
Oe9_s02095	241397	241477	OE9A075944-Oe9-s02095-241089-244004_308
Oe9_s02095	266914	266994	OE9A004290-Oe9-s02095-266914-270316_0
Oe9_s02095	267068	267148	OE9A004290-Oe9-s02095-266914-270316_154
Oe9_s02095	267104	267184	OE9A004290-Oe9-s02095-266914-270316_190
Oe9_s02095	267222	267302	OE9A004290-Oe9-s02095-266914-270316_308
Oe9_s02095	309786	309866	OE9A089841-Oe9-s02095-309786-310567_0
Oe9_s02095	309962	310042	OE9A089841-Oe9-s02095-309786-310567_176
Oe9_s02095	309976	310056	OE9A089841-Oe9-s02095-309786-310567_190
Oe9_s02095	310138	310218	OE9A089841-Oe9-s02095-309786-310567_352
Oe9_s02095	311820	311900	OE9A024326-Oe9-s02095-311820-314009_0
Oe9_s02095	311974	312054	OE9A024326-Oe9-s02095-311820-314009_154
Oe9_s02095	312010	312090	OE9A024326-Oe9-s02095-311820-314009_190
Oe9_s02095	312128	312208	OE9A024326-Oe9-s02095-311820-314009_308
Oe9_s02095	321840	321920	OE9A121731-Oe9-s02095-321686-326560_154
Oe9_s02095	321876	321956	OE9A121731-Oe9-s02095-321686-326560_190
Oe9_s02095	321994	322074	OE9A121731-Oe9-s02095-321686-326560_308
Oe9_s02095	322066	322146	OE9A121731-Oe9-s02095-321686-326560_380
Oe9_s02095	334847	334927	OE9A054206-Oe9-s02095-334847-342704_0
Oe9_s02095	335001	335081	OE9A054206-Oe9-s02095-334847-342704_154
Oe9_s02095	335037	335117	OE9A054206-Oe9-s02095-334847-342704_190
Oe9_s02095	335227	335307	OE9A054206-Oe9-s02095-334847-342704_380
Oe9_s02095	345945	346025	OE9A048722-Oe9-s02095-345945-352840_0
Oe9_s02095	346099	346179	OE9A048722-Oe9-s02095-345945-352840_154
Oe9_s02095	346135	346215	OE9A048722-Oe9-s02095-345945-352840_190
Oe9_s02095	346253	346333	OE9A048722-Oe9-s02095-345945-352840_308
Oe9_s02095	356053	356133	OE9A046699-Oe9-s02095-355863-365926_190
Oe9_s02095	356171	356251	OE9A046699-Oe9-s02095-355863-365926_308
Oe9_s02095	356243	356323	OE9A046699-Oe9-s02095-355863-365926_380
Oe9_s02095	371736	371816	OE9A072987-Oe9-s02095-371582-375193_154
Oe9_s02095	371772	371852	OE9A072987-Oe9-s02095-371582-375193_190
Oe9_s02095	371890	371970	OE9A072987-Oe9-s02095-371582-375193_308
Oe9_s02095	371962	372042	OE9A072987-Oe9-s02095-371582-375193_380
Oe9_s02095	385477	385557	OE9A097170-Oe9-s02095-385477-386792_0
Oe9_s02095	385631	385711	OE9A097170-Oe9-s02095-385477-386792_154
Oe9_s02095	385667	385747	OE9A097170-Oe9-s02095-385477-386792_190
Oe9_s02095	385939	386019	OE9A097170-Oe9-s02095-385477-386792_462
Oe9_s02095	406640	406720	OE9A087579-Oe9-s02095-406332-409301_308
Oe9_s02095	406712	406792	OE9A087579-Oe9-s02095-406332-409301_380
Oe9_s02095	406794	406874	OE9A087579-Oe9-s02095-406332-409301_462
Oe9_s02095	406902	406982	OE9A087579-Oe9-s02095-406332-409301_570
Oe9_s02097	1386	1466	OE9A115605-Oe9-s02097-1386-1553_0
Oe9_s02097	1473	1553	OE9A115605-Oe9-s02097-1386-1553_87
Oe9_s02097	65550	65630	OE9A001216-Oe9-s02097-65385-66289_165
Oe9_s02097	65575	65655	OE9A001216-Oe9-s02097-65385-66289_190
Oe9_s02097	65715	65795	OE9A001216-Oe9-s02097-65385-66289_330
Oe9_s02097	65765	65845	OE9A001216-Oe9-s02097-65385-66289_380
Oe9_s02097	96522	96602	OE9A102599-Oe9-s02097-96522-97533_0
Oe9_s02097	96676	96756	OE9A102599-Oe9-s02097-96522-97533_154
Oe9_s02097	96712	96792	OE9A102599-Oe9-s02097-96522-97533_190
Oe9_s02097	96830	96910	OE9A102599-Oe9-s02097-96522-97533_308
Oe9_s02097	138867	138947	OE9A108115-Oe9-s02097-138713-139901_154
Oe9_s02097	138903	138983	OE9A108115-Oe9-s02097-138713-139901_190
Oe9_s02097	139093	139173	OE9A108115-Oe9-s02097-138713-139901_380
Oe9_s02097	170204	170284	OE9A077201-Oe9-s02097-170204-175093_0
Oe9_s02097	170358	170438	OE9A077201-Oe9-s02097-170204-175093_154
Oe9_s02097	170394	170474	OE9A077201-Oe9-s02097-170204-175093_190
Oe9_s02097	170512	170592	OE9A077201-Oe9-s02097-170204-175093_308
Oe9_s02097	174035	174115	OE9A021157-Oe9-s10453-26134-28703_380
Oe9_s02097	175806	175886	OE9A017873-Oe9-s02097-175806-178529_0
Oe9_s02097	175960	176040	OE9A017873-Oe9-s02097-175806-178529_154
Oe9_s02097	175996	176076	OE9A017873-Oe9-s02097-175806-178529_190
Oe9_s02097	176114	176194	OE9A017873-Oe9-s02097-175806-178529_308
Oe9_s02097	179373	179453	OE9A026245-Oe9-s02097-179373-186691_0
Oe9_s02097	179527	179607	OE9A026245-Oe9-s02097-179373-186691_154
Oe9_s02097	179563	179643	OE9A026245-Oe9-s02097-179373-186691_190
Oe9_s02097	179681	179761	OE9A026245-Oe9-s02097-179373-186691_308
Oe9_s02097	224695	224775	OE9A104473-Oe9-s02097-224695-226765_0
Oe9_s02097	225265	225345	OE9A104473-Oe9-s02097-224695-226765_570
Oe9_s02097	225311	225391	OE9A104473-Oe9-s02097-224695-226765_616
Oe9_s02097	225465	225545	OE9A104473-Oe9-s02097-224695-226765_770
Oe9_s02097	227385	227465	OE9A047724-Oe9-s02097-227385-236874_0
Oe9_s02097	227539	227619	OE9A047724-Oe9-s02097-227385-236874_154
Oe9_s02097	227575	227655	OE9A047724-Oe9-s02097-227385-236874_190
Oe9_s02097	236304	236384	OE9A036633-Oe9-s08511-27196-32743_190
Oe9_s02097	236340	236420	OE9A036633-Oe9-s08511-27196-32743_154
Oe9_s02097	236494	236574	OE9A036633-Oe9-s08511-27196-32743_0
Oe9_s02097	237140	237220	OE9A073635-Oe9-s08511-26258-26644_306
Oe9_s02097	237141	237221	OE9A114358-Oe9-s02097-237141-237527_0
Oe9_s02097	237294	237374	OE9A114358-Oe9-s02097-237141-237527_153
Oe9_s02097	237447	237527	OE9A114358-Oe9-s02097-237141-237527_306
Oe9_s02097	255325	255405	OE9A000203-Oe9-s02097-255325-258324_0
Oe9_s02097	255479	255559	OE9A000203-Oe9-s02097-255325-258324_154
Oe9_s02097	255515	255595	OE9A000203-Oe9-s02097-255325-258324_190
Oe9_s02097	255633	255713	OE9A000203-Oe9-s02097-255325-258324_308
Oe9_s02097	258119	258199	OE9A110221-Oe9-s08511-2265-5455_308
Oe9_s02097	260853	260933	OE9A045873-Oe9-s02097-260853-265911_0
Oe9_s02097	261007	261087	OE9A045873-Oe9-s02097-260853-265911_154
Oe9_s02097	261043	261123	OE9A045873-Oe9-s02097-260853-265911_190
Oe9_s02097	261161	261241	OE9A045873-Oe9-s02097-260853-265911_308
Oe9_s02097	272247	272327	OE9A103071-Oe9-s02097-272247-279065_0
Oe9_s02097	272401	272481	OE9A103071-Oe9-s02097-272247-279065_154
Oe9_s02097	272437	272517	OE9A103071-Oe9-s02097-272247-279065_190
Oe9_s02097	272555	272635	OE9A103071-Oe9-s02097-272247-279065_308
Oe9_s02097	282484	282564	OE9A002766-Oe9-s02097-282484-285511_0
Oe9_s02097	282638	282718	OE9A002766-Oe9-s02097-282484-285511_154
Oe9_s02097	282674	282754	OE9A002766-Oe9-s02097-282484-285511_190
Oe9_s02097	282792	282872	OE9A002766-Oe9-s02097-282484-285511_308
Oe9_s02097	285957	286037	OE9A088168-Oe9-s02097-285957-288535_0
Oe9_s02097	286111	286191	OE9A088168-Oe9-s02097-285957-288535_154
Oe9_s02097	286147	286227	OE9A088168-Oe9-s02097-285957-288535_190
Oe9_s02097	286265	286345	OE9A088168-Oe9-s02097-285957-288535_308
Oe9_s02097	291234	291314	OE9A079232-Oe9-s02097-291234-291704_0
Oe9_s02097	291429	291509	OE9A079232-Oe9-s02097-291234-291704_195
Oe9_s02097	291494	291574	OE9A079232-Oe9-s02097-291234-291704_260
Oe9_s02097	291624	291704	OE9A079232-Oe9-s02097-291234-291704_390
Oe9_s02097	293598	293678	OE9A070070-Oe9-s02097-293598-294870_0
Oe9_s02097	293752	293832	OE9A070070-Oe9-s02097-293598-294870_154
Oe9_s02097	293788	293868	OE9A070070-Oe9-s02097-293598-294870_190
Oe9_s02097	293906	293986	OE9A070070-Oe9-s02097-293598-294870_308
Oe9_s02097	304547	304627	OE9A119765-Oe9-s02097-304357-306958_190
Oe9_s02097	304665	304745	OE9A119765-Oe9-s02097-304357-306958_308
Oe9_s02097	304819	304899	OE9A119765-Oe9-s02097-304357-306958_462
Oe9_s02097	304927	305007	OE9A119765-Oe9-s02097-304357-306958_570
Oe9_s02097	315969	316049	OE9A111801-Oe9-s02097-315969-329369_0
Oe9_s02097	316123	316203	OE9A111801-Oe9-s02097-315969-329369_154
Oe9_s02097	316159	316239	OE9A111801-Oe9-s02097-315969-329369_190
Oe9_s02097	316277	316357	OE9A111801-Oe9-s02097-315969-329369_308
Oe9_s02097	345010	345090	OE9A059838-Oe9-s02097-345010-346495_0
Oe9_s02097	345200	345280	OE9A059838-Oe9-s02097-345010-346495_190
Oe9_s02097	345318	345398	OE9A059838-Oe9-s02097-345010-346495_308
Oe9_s02097	345390	345470	OE9A059838-Oe9-s02097-345010-346495_380
Oe9_s02097	349974	350054	OE9A067487-Oe9-s02097-349974-354430_0
Oe9_s02097	350128	350208	OE9A067487-Oe9-s02097-349974-354430_154
Oe9_s02097	350164	350244	OE9A067487-Oe9-s02097-349974-354430_190
Oe9_s02097	350282	350362	OE9A067487-Oe9-s02097-349974-354430_308
Oe9_s02097	378058	378138	OE9A058636-Oe9-s02097-378058-390918_0
Oe9_s02097	378212	378292	OE9A058636-Oe9-s02097-378058-390918_154
Oe9_s02097	378366	378446	OE9A058636-Oe9-s02097-378058-390918_308
Oe9_s02097	378438	378518	OE9A058636-Oe9-s02097-378058-390918_380
Oe9_s02097	400004	400084	OE9A110093-Oe9-s02097-400004-408151_0
Oe9_s02097	400194	400274	OE9A110093-Oe9-s02097-400004-408151_190
Oe9_s02097	400312	400392	OE9A110093-Oe9-s02097-400004-408151_308
Oe9_s02097	400384	400464	OE9A110093-Oe9-s02097-400004-408151_380
Oe9_s02097	408978	409058	OE9A093204-Oe9-s02097-408978-409244_0
Oe9_s02097	409164	409244	OE9A093204-Oe9-s02097-408978-409244_186
Oe9_s02098	14408	14488	OE9A050209-Oe9-s02098-14408-21602_0
Oe9_s02098	14562	14642	OE9A050209-Oe9-s02098-14408-21602_154
Oe9_s02098	14716	14796	OE9A050209-Oe9-s02098-14408-21602_308
Oe9_s02098	14788	14868	OE9A050209-Oe9-s02098-14408-21602_380
Oe9_s02098	54648	54728	OE9A114198-Oe9-s02098-54494-69230_154
Oe9_s02098	54684	54764	OE9A114198-Oe9-s02098-54494-69230_190
Oe9_s02098	54802	54882	OE9A114198-Oe9-s02098-54494-69230_308
Oe9_s02098	54874	54954	OE9A114198-Oe9-s02098-54494-69230_380
Oe9_s02098	68926	69006	OE9A037022-Oe9-s02098-68926-75092_0
Oe9_s02098	69080	69160	OE9A037022-Oe9-s02098-68926-75092_154
Oe9_s02098	69116	69196	OE9A037022-Oe9-s02098-68926-75092_190
Oe9_s02098	69388	69468	OE9A037022-Oe9-s02098-68926-75092_462
Oe9_s02098	122406	122486	OE9A039113-Oe9-s02098-122406-123501_0
Oe9_s02098	122560	122640	OE9A039113-Oe9-s02098-122406-123501_154
Oe9_s02098	122596	122676	OE9A039113-Oe9-s02098-122406-123501_190
Oe9_s02098	122714	122794	OE9A039113-Oe9-s02098-122406-123501_308
Oe9_s02098	129519	129599	OE9A078810-Oe9-s02098-129329-137843_190
Oe9_s02098	129637	129717	OE9A078810-Oe9-s02098-129329-137843_308
Oe9_s02098	129709	129789	OE9A078810-Oe9-s02098-129329-137843_380
Oe9_s02098	138996	139076	OE9A060858-Oe9-s02098-138996-142509_0
Oe9_s02098	139150	139230	OE9A060858-Oe9-s02098-138996-142509_154
Oe9_s02098	139186	139266	OE9A060858-Oe9-s02098-138996-142509_190
Oe9_s02098	139458	139538	OE9A060858-Oe9-s02098-138996-142509_462
Oe9_s02098	157881	157961	OE9A014220-Oe9-s02098-157881-158710_0
Oe9_s02098	158031	158111	OE9A014220-Oe9-s02098-157881-158710_150
Oe9_s02098	158071	158151	OE9A014220-Oe9-s02098-157881-158710_190
Oe9_s02098	158181	158261	OE9A014220-Oe9-s02098-157881-158710_300
Oe9_s02098	164687	164767	OE9A011370-Oe9-s02098-164687-173726_0
Oe9_s02098	164841	164921	OE9A011370-Oe9-s02098-164687-173726_154
Oe9_s02098	164877	164957	OE9A011370-Oe9-s02098-164687-173726_190
Oe9_s02098	164995	165075	OE9A011370-Oe9-s02098-164687-173726_308
Oe9_s02098	186414	186494	OE9A099975-Oe9-s02098-186414-192463_0
Oe9_s02098	186568	186648	OE9A099975-Oe9-s02098-186414-192463_154
Oe9_s02098	186604	186684	OE9A099975-Oe9-s02098-186414-192463_190
Oe9_s02098	186722	186802	OE9A099975-Oe9-s02098-186414-192463_308
Oe9_s02098	195606	195686	OE9A063649-Oe9-s02098-195452-199998_154
Oe9_s02098	195642	195722	OE9A063649-Oe9-s02098-195452-199998_190
Oe9_s02098	195760	195840	OE9A063649-Oe9-s02098-195452-199998_308
Oe9_s02098	195832	195912	OE9A063649-Oe9-s02098-195452-199998_380
Oe9_s02098	262455	262535	OE9A056280-Oe9-s02098-262301-267721_154
Oe9_s02098	262491	262571	OE9A056280-Oe9-s02098-262301-267721_190
Oe9_s02098	262681	262761	OE9A056280-Oe9-s02098-262301-267721_380
Oe9_s02098	262871	262951	OE9A056280-Oe9-s02098-262301-267721_570
Oe9_s02098	277955	278035	OE9A078251-Oe9-s02098-277955-286430_0
Oe9_s02098	278109	278189	OE9A078251-Oe9-s02098-277955-286430_154
Oe9_s02098	278145	278225	OE9A078251-Oe9-s02098-277955-286430_190
Oe9_s02098	278263	278343	OE9A078251-Oe9-s02098-277955-286430_308
Oe9_s02098	302039	302119	OE9A105480-Oe9-s02098-301885-313076_154
Oe9_s02098	302075	302155	OE9A105480-Oe9-s02098-301885-313076_190
Oe9_s02098	302193	302273	OE9A105480-Oe9-s02098-301885-313076_308
Oe9_s02098	302265	302345	OE9A105480-Oe9-s02098-301885-313076_380
Oe9_s02098	335161	335241	OE9A100647-Oe9-s02098-335161-335830_0
Oe9_s02098	335309	335389	OE9A100647-Oe9-s02098-335161-335830_148
Oe9_s02098	335351	335431	OE9A100647-Oe9-s02098-335161-335830_190
Oe9_s02098	335457	335537	OE9A100647-Oe9-s02098-335161-335830_296
Oe9_s02098	337289	337369	OE9A054664-Oe9-s02098-337289-338512_0
Oe9_s02098	337597	337677	OE9A054664-Oe9-s02098-337289-338512_308
Oe9_s02098	337669	337749	OE9A054664-Oe9-s02098-337289-338512_380
Oe9_s02098	337751	337831	OE9A054664-Oe9-s02098-337289-338512_462
Oe9_s02098	338570	338650	OE9A020401-Oe9-s02098-338570-338950_0
Oe9_s02098	338720	338800	OE9A020401-Oe9-s02098-338570-338950_150
Oe9_s02098	338870	338950	OE9A020401-Oe9-s02098-338570-338950_300
Oe9_s02098	347794	347874	OE9A070942-Oe9-s02098-347794-355977_0
Oe9_s02098	347948	348028	OE9A070942-Oe9-s02098-347794-355977_154
Oe9_s02098	347984	348064	OE9A070942-Oe9-s02098-347794-355977_190
Oe9_s02098	348102	348182	OE9A070942-Oe9-s02098-347794-355977_308
Oe9_s02098	356563	356643	OE9A034122-Oe9-s02098-356563-357724_0
Oe9_s02098	356753	356833	OE9A034122-Oe9-s02098-356563-357724_190
Oe9_s02098	357133	357213	OE9A034122-Oe9-s02098-356563-357724_570
Oe9_s02098	357179	357259	OE9A034122-Oe9-s02098-356563-357724_616
Oe9_s02098	362588	362668	OE9A058986-Oe9-s02098-362588-366384_0
Oe9_s02098	362742	362822	OE9A058986-Oe9-s02098-362588-366384_154
Oe9_s02098	363050	363130	OE9A058986-Oe9-s02098-362588-366384_462
Oe9_s02098	363204	363284	OE9A058986-Oe9-s02098-362588-366384_616
Oe9_s02098	369697	369777	OE9A088423-Oe9-s02098-369697-373499_0
Oe9_s02098	369851	369931	OE9A088423-Oe9-s02098-369697-373499_154
Oe9_s02098	369887	369967	OE9A088423-Oe9-s02098-369697-373499_190
Oe9_s02098	370005	370085	OE9A088423-Oe9-s02098-369697-373499_308
Oe9_s02099	243652	243732	OE9A033093-Oe9-s02099-243498-247725_154
Oe9_s02099	243688	243768	OE9A033093-Oe9-s02099-243498-247725_190
Oe9_s02099	247521	247601	OE9A115524-Oe9-s08198-40479-51048_190
Oe9_s02099	247557	247637	OE9A115524-Oe9-s08198-40479-51048_154
Oe9_s02099	257228	257308	OE9A011830-Oe9-s02099-257074-268642_154
Oe9_s02099	257264	257344	OE9A011830-Oe9-s02099-257074-268642_190
Oe9_s02099	257454	257534	OE9A011830-Oe9-s02099-257074-268642_380
Oe9_s02099	257536	257616	OE9A011830-Oe9-s02099-257074-268642_462
Oe9_s02099	301161	301241	OE9A083481-Oe9-s02099-300853-301947_308
Oe9_s02099	301233	301313	OE9A083481-Oe9-s02099-300853-301947_380
Oe9_s02099	314254	314334	OE9A053758-Oe9-s02099-314254-316973_0
Oe9_s02099	314408	314488	OE9A053758-Oe9-s02099-314254-316973_154
Oe9_s02099	314444	314524	OE9A053758-Oe9-s02099-314254-316973_190
Oe9_s02099	314562	314642	OE9A053758-Oe9-s02099-314254-316973_308
Oe9_s02099	315879	315959	OE9A083481-Oe9-s02099-300853-301947_0
Oe9_s02099	316033	316113	OE9A083481-Oe9-s02099-300853-301947_154
Oe9_s02099	340516	340596	OE9A016648-Oe9-s02099-340516-341532_0
Oe9_s02099	340670	340750	OE9A016648-Oe9-s02099-340516-341532_154
Oe9_s02099	340706	340786	OE9A016648-Oe9-s02099-340516-341532_190
Oe9_s02099	340824	340904	OE9A016648-Oe9-s02099-340516-341532_308
Oe9_s02099	359198	359278	OE9A018148-Oe9-s07975-144690-148610_0
Oe9_s02099	382439	382519	OE9A038814-Oe9-s02099-382439-384597_0
Oe9_s02099	382593	382673	OE9A038814-Oe9-s02099-382439-384597_154
Oe9_s02099	382629	382709	OE9A038814-Oe9-s02099-382439-384597_190
Oe9_s02099	382747	382827	OE9A038814-Oe9-s02099-382439-384597_308
Oe9_s02099	404636	404716	OE9A121042-Oe9-s02099-404636-405817_0
Oe9_s02099	404790	404870	OE9A121042-Oe9-s02099-404636-405817_154
Oe9_s02099	404826	404906	OE9A121042-Oe9-s02099-404636-405817_190
Oe9_s02099	404944	405024	OE9A121042-Oe9-s02099-404636-405817_308
Oe9_s02102	9949	10029	OE9A008950-Oe9-s02102-9949-115752_0
Oe9_s02102	10139	10219	OE9A008950-Oe9-s02102-9949-115752_190
Oe9_s02102	10257	10337	OE9A008950-Oe9-s02102-9949-115752_308
Oe9_s02102	10329	10409	OE9A008950-Oe9-s02102-9949-115752_380
Oe9_s02102	40488	40568	OE9A091074-Oe9-s02102-40488-40997_0
Oe9_s02102	40631	40711	OE9A091074-Oe9-s02102-40488-40997_143
Oe9_s02102	40774	40854	OE9A091074-Oe9-s02102-40488-40997_286
Oe9_s02102	40917	40997	OE9A091074-Oe9-s02102-40488-40997_429
Oe9_s02102	57334	57414	OE9A113974-Oe9-s02102-56991-57414_343
Oe9_s02102	97586	97666	OE9A005889-Oe9-s02102-97417-97835_169
Oe9_s02102	120997	121077	OE9A063057-Oe9-s02102-120997-124297_0
Oe9_s02102	121151	121231	OE9A063057-Oe9-s02102-120997-124297_154
Oe9_s02102	121187	121267	OE9A063057-Oe9-s02102-120997-124297_190
Oe9_s02102	121305	121385	OE9A063057-Oe9-s02102-120997-124297_308
Oe9_s02102	135935	136015	OE9A096419-Oe9-s02102-135935-138717_0
Oe9_s02102	136089	136169	OE9A096419-Oe9-s02102-135935-138717_154
Oe9_s02102	136125	136205	OE9A096419-Oe9-s02102-135935-138717_190
Oe9_s02102	136243	136323	OE9A096419-Oe9-s02102-135935-138717_308
Oe9_s02102	154129	154209	OE9A022800-Oe9-s02102-154129-165718_0
Oe9_s02102	154283	154363	OE9A022800-Oe9-s02102-154129-165718_154
Oe9_s02102	154319	154399	OE9A022800-Oe9-s02102-154129-165718_190
Oe9_s02102	154437	154517	OE9A022800-Oe9-s02102-154129-165718_308
Oe9_s02102	174181	174261	OE9A010346-Oe9-s02102-174181-175409_0
Oe9_s02102	174335	174415	OE9A010346-Oe9-s02102-174181-175409_154
Oe9_s02102	174371	174451	OE9A010346-Oe9-s02102-174181-175409_190
Oe9_s02102	174561	174641	OE9A010346-Oe9-s02102-174181-175409_380
Oe9_s02102	176177	176257	OE9A039627-Oe9-s02102-176177-182011_0
Oe9_s02102	176331	176411	OE9A039627-Oe9-s02102-176177-182011_154
Oe9_s02102	176367	176447	OE9A039627-Oe9-s02102-176177-182011_190
Oe9_s02102	176485	176565	OE9A039627-Oe9-s02102-176177-182011_308
Oe9_s02102	186320	186400	OE9A114958-Oe9-s02102-186166-188532_154
Oe9_s02102	186356	186436	OE9A114958-Oe9-s02102-186166-188532_190
Oe9_s02102	186474	186554	OE9A114958-Oe9-s02102-186166-188532_308
Oe9_s02102	186546	186626	OE9A114958-Oe9-s02102-186166-188532_380
Oe9_s02102	195525	195605	OE9A078877-Oe9-s02102-195525-199894_0
Oe9_s02102	195833	195913	OE9A078877-Oe9-s02102-195525-199894_308
Oe9_s02102	195905	195985	OE9A078877-Oe9-s02102-195525-199894_380
Oe9_s02102	195987	196067	OE9A078877-Oe9-s02102-195525-199894_462
Oe9_s02102	248785	248865	OE9A002811-Oe9-s02102-248785-251511_0
Oe9_s02102	248975	249055	OE9A002811-Oe9-s02102-248785-251511_190
Oe9_s02102	249093	249173	OE9A002811-Oe9-s02102-248785-251511_308
Oe9_s02102	249165	249245	OE9A002811-Oe9-s02102-248785-251511_380
Oe9_s02102	264972	265052	OE9A060543-Oe9-s02102-264972-265969_0
Oe9_s02102	265125	265205	OE9A060543-Oe9-s02102-264972-265969_153
Oe9_s02102	265162	265242	OE9A060543-Oe9-s02102-264972-265969_190
Oe9_s02102	265278	265358	OE9A060543-Oe9-s02102-264972-265969_306
Oe9_s02102	267419	267499	OE9A008390-Oe9-s02102-267419-270698_0
Oe9_s02102	267573	267653	OE9A008390-Oe9-s02102-267419-270698_154
Oe9_s02102	267609	267689	OE9A008390-Oe9-s02102-267419-270698_190
Oe9_s02102	267727	267807	OE9A008390-Oe9-s02102-267419-270698_308
Oe9_s02102	271539	271619	OE9A111403-Oe9-s02102-271539-272762_0
Oe9_s02102	271693	271773	OE9A111403-Oe9-s02102-271539-272762_154
Oe9_s02102	271729	271809	OE9A111403-Oe9-s02102-271539-272762_190
Oe9_s02102	271847	271927	OE9A111403-Oe9-s02102-271539-272762_308
Oe9_s02102	287215	287295	OE9A054320-Oe9-s02102-287215-293828_0
Oe9_s02102	287369	287449	OE9A054320-Oe9-s02102-287215-293828_154
Oe9_s02102	287405	287485	OE9A054320-Oe9-s02102-287215-293828_190
Oe9_s02102	287523	287603	OE9A054320-Oe9-s02102-287215-293828_308
Oe9_s02102	311300	311380	OE9A109409-Oe9-s02102-311300-315925_0
Oe9_s02102	311870	311950	OE9A109409-Oe9-s02102-311300-315925_570
Oe9_s02102	311916	311996	OE9A109409-Oe9-s02102-311300-315925_616
Oe9_s02102	312220	312300	OE9A109409-Oe9-s02102-311300-315925_920
Oe9_s02102	313333	313413	OE9A066439-Oe9-s03117-695-2706_154
Oe9_s02102	320742	320822	OE9A028692-Oe9-s02102-320574-321158_168
Oe9_s02102	320910	320990	OE9A028692-Oe9-s02102-320574-321158_336
Oe9_s02102	320910	320990	OE9A077106-Oe9-s02102-380371-380955_336
Oe9_s02102	327148	327228	OE9A051949-Oe9-s02102-327148-327728_0
Oe9_s02102	327315	327395	OE9A051949-Oe9-s02102-327148-327728_167
Oe9_s02102	327482	327562	OE9A051949-Oe9-s02102-327148-327728_334
Oe9_s02102	327648	327728	OE9A051949-Oe9-s02102-327148-327728_500
Oe9_s02102	330483	330563	OE9A055714-Oe9-s02102-330483-331046_0
Oe9_s02102	330644	330724	OE9A055714-Oe9-s02102-330483-331046_161
Oe9_s02102	330805	330885	OE9A055714-Oe9-s02102-330483-331046_322
Oe9_s02102	348304	348384	OE9A028692-Oe9-s02102-320574-321158_0
Oe9_s02102	348433	348513	OE9A046552-Oe9-s02102-348433-348887_0
Oe9_s02102	348558	348638	OE9A046552-Oe9-s02102-348433-348887_125
Oe9_s02102	348620	348700	OE9A046552-Oe9-s02102-348433-348887_187
Oe9_s02102	348683	348763	OE9A046552-Oe9-s02102-348433-348887_250
Oe9_s02102	348807	348887	OE9A028692-Oe9-s02102-320574-321158_504
Oe9_s02102	352381	352461	OE9A067190-Oe9-s02102-352381-355898_0
Oe9_s02102	352535	352615	OE9A067190-Oe9-s02102-352381-355898_154
Oe9_s02102	352689	352769	OE9A067190-Oe9-s02102-352381-355898_308
Oe9_s02102	352761	352841	OE9A067190-Oe9-s02102-352381-355898_380
Oe9_s02102	361499	361579	OE9A001740-Oe9-s02102-361499-362140_0
Oe9_s02102	361640	361720	OE9A001740-Oe9-s02102-361499-362140_141
Oe9_s02102	361686	361766	OE9A001740-Oe9-s02102-361499-362140_187
Oe9_s02102	361781	361861	OE9A001740-Oe9-s02102-361499-362140_282
Oe9_s02102	380371	380451	OE9A077106-Oe9-s02102-380371-380955_0
Oe9_s02102	380539	380619	OE9A077106-Oe9-s02102-380371-380955_168
Oe9_s02102	380875	380955	OE9A077106-Oe9-s02102-380371-380955_504
Oe9_s02102	384528	384608	OE9A067839-Oe9-s02102-384528-385106_0
Oe9_s02102	384694	384774	OE9A067839-Oe9-s02102-384528-385106_166
Oe9_s02102	384860	384940	OE9A067839-Oe9-s02102-384528-385106_332
Oe9_s02102	385026	385106	OE9A067839-Oe9-s02102-384528-385106_498
Oe9_s02102	387859	387939	OE9A103339-Oe9-s02102-387859-389124_0
Oe9_s02102	388013	388093	OE9A103339-Oe9-s02102-387859-389124_154
Oe9_s02102	388049	388129	OE9A103339-Oe9-s02102-387859-389124_190
Oe9_s02102	388429	388509	OE9A103339-Oe9-s02102-387859-389124_570
Oe9_s02104	46320	46400	OE9A077695-Oe9-s02104-46320-55985_0
Oe9_s02104	46320	46400	subset-flowering-Oe9-s02104-46320-55985_0
Oe9_s02104	46510	46590	OE9A077695-Oe9-s02104-46320-55985_190
Oe9_s02104	46628	46708	OE9A077695-Oe9-s02104-46320-55985_308
Oe9_s02104	46628	46708	subset-flowering-Oe9-s02104-46320-55985_308
Oe9_s02104	46635	46715	subset-flowering-Oe9-s02104-46481-55925_154
Oe9_s02104	46700	46780	OE9A077695-Oe9-s02104-46320-55985_380
Oe9_s02104	46782	46862	subset-flowering-Oe9-s02104-46320-55985_462
Oe9_s02104	46789	46869	subset-flowering-Oe9-s02104-46481-55925_308
Oe9_s02104	47240	47320	subset-flowering-Oe9-s02104-46320-55985_920
Oe9_s02104	47251	47331	subset-flowering-Oe9-s02104-46481-55925_770
Oe9_s02104	47401	47481	subset-flowering-Oe9-s02104-46481-55925_920
Oe9_s02104	56825	56905	OE9A092498-Oe9-s02104-56671-58778_154
Oe9_s02104	57051	57131	OE9A092498-Oe9-s02104-56671-58778_380
Oe9_s02104	57133	57213	OE9A092498-Oe9-s02104-56671-58778_462
Oe9_s02104	57241	57321	OE9A092498-Oe9-s02104-56671-58778_570
Oe9_s02104	61232	61312	OE9A099155-Oe9-s02104-61232-62788_0
Oe9_s02104	61386	61466	OE9A099155-Oe9-s02104-61232-62788_154
Oe9_s02104	61422	61502	OE9A099155-Oe9-s02104-61232-62788_190
Oe9_s02104	61540	61620	OE9A099155-Oe9-s02104-61232-62788_308
Oe9_s02104	66273	66353	OE9A074185-Oe9-s02104-66273-68008_0
Oe9_s02104	66427	66507	OE9A074185-Oe9-s02104-66273-68008_154
Oe9_s02104	66463	66543	OE9A074185-Oe9-s02104-66273-68008_190
Oe9_s02104	66653	66733	OE9A074185-Oe9-s02104-66273-68008_380
Oe9_s02104	73766	73846	OE9A024780-Oe9-s02104-73766-74842_0
Oe9_s02104	73920	74000	OE9A024780-Oe9-s02104-73766-74842_154
Oe9_s02104	73956	74036	OE9A024780-Oe9-s02104-73766-74842_190
Oe9_s02104	74074	74154	OE9A024780-Oe9-s02104-73766-74842_308
Oe9_s02104	77403	77483	OE9A047579-Oe9-s02104-77249-79412_154
Oe9_s02104	77439	77519	OE9A047579-Oe9-s02104-77249-79412_190
Oe9_s02104	77557	77637	OE9A047579-Oe9-s02104-77249-79412_308
Oe9_s02104	77629	77709	OE9A047579-Oe9-s02104-77249-79412_380
Oe9_s02104	89435	89515	OE9A054446-Oe9-s02104-89435-92488_0
Oe9_s02104	89625	89705	OE9A054446-Oe9-s02104-89435-92488_190
Oe9_s02104	89743	89823	OE9A054446-Oe9-s02104-89435-92488_308
Oe9_s02104	89897	89977	OE9A054446-Oe9-s02104-89435-92488_462
Oe9_s02104	93496	93576	OE9A029694-Oe9-s02104-93342-94581_154
Oe9_s02104	93532	93612	OE9A029694-Oe9-s02104-93342-94581_190
Oe9_s02104	93650	93730	OE9A029694-Oe9-s02104-93342-94581_308
Oe9_s02104	93722	93802	OE9A029694-Oe9-s02104-93342-94581_380
Oe9_s02104	95595	95675	OE9A088097-Oe9-s02104-95595-98914_0
Oe9_s02104	95749	95829	OE9A088097-Oe9-s02104-95595-98914_154
Oe9_s02104	95785	95865	OE9A088097-Oe9-s02104-95595-98914_190
Oe9_s02104	95903	95983	OE9A088097-Oe9-s02104-95595-98914_308
Oe9_s02104	120570	120650	OE9A049960-Oe9-s02104-120570-121886_0
Oe9_s02104	120724	120804	OE9A049960-Oe9-s02104-120570-121886_154
Oe9_s02104	120760	120840	OE9A049960-Oe9-s02104-120570-121886_190
Oe9_s02104	120878	120958	OE9A049960-Oe9-s02104-120570-121886_308
Oe9_s02104	125852	125932	OE9A011790-Oe9-s02104-125852-126709_0
Oe9_s02104	126164	126244	OE9A011790-Oe9-s02104-125852-126709_312
Oe9_s02104	126232	126312	OE9A011790-Oe9-s02104-125852-126709_380
Oe9_s02104	126320	126400	OE9A011790-Oe9-s02104-125852-126709_468
Oe9_s02104	130988	131068	OE9A042852-Oe9-s02104-130988-141826_0
Oe9_s02104	131142	131222	OE9A042852-Oe9-s02104-130988-141826_154
Oe9_s02104	131296	131376	OE9A042852-Oe9-s02104-130988-141826_308
Oe9_s02104	131558	131638	OE9A042852-Oe9-s02104-130988-141826_570
Oe9_s02104	142246	142326	OE9A104201-Oe9-s02104-142092-159585_154
Oe9_s02104	142282	142362	OE9A104201-Oe9-s02104-142092-159585_190
Oe9_s02104	142400	142480	OE9A104201-Oe9-s02104-142092-159585_308
Oe9_s02104	142472	142552	OE9A104201-Oe9-s02104-142092-159585_380
Oe9_s02104	162728	162808	OE9A001317-Oe9-s02104-162728-166986_0
Oe9_s02104	162882	162962	OE9A001317-Oe9-s02104-162728-166986_154
Oe9_s02104	162882	162962	subset-flowering-Oe9-s02104-162728-166986_154
Oe9_s02104	162918	162998	OE9A001317-Oe9-s02104-162728-166986_190
Oe9_s02104	163036	163116	OE9A001317-Oe9-s02104-162728-166986_308
Oe9_s02104	163036	163116	subset-flowering-Oe9-s02104-162728-166986_308
Oe9_s02104	163190	163270	subset-flowering-Oe9-s02104-162728-166986_462
Oe9_s02104	171546	171626	OE9A053445-Oe9-s02104-171546-173183_0
Oe9_s02104	171700	171780	OE9A053445-Oe9-s02104-171546-173183_154
Oe9_s02104	171736	171816	OE9A053445-Oe9-s02104-171546-173183_190
Oe9_s02104	171926	172006	OE9A053445-Oe9-s02104-171546-173183_380
Oe9_s02104	173277	173357	OE9A087091-Oe9-s02104-173277-184901_0
Oe9_s02104	173431	173511	OE9A087091-Oe9-s02104-173277-184901_154
Oe9_s02104	173467	173547	OE9A087091-Oe9-s02104-173277-184901_190
Oe9_s02104	173585	173665	OE9A087091-Oe9-s02104-173277-184901_308
Oe9_s02104	181112	181192	OE9A106096-Oe9-s02104-181112-184907_0
Oe9_s02104	181266	181346	OE9A106096-Oe9-s02104-181112-184907_154
Oe9_s02104	181302	181382	OE9A106096-Oe9-s02104-181112-184907_190
Oe9_s02104	181420	181500	OE9A106096-Oe9-s02104-181112-184907_308
Oe9_s02104	195419	195499	OE9A082075-Oe9-s02104-195419-197533_0
Oe9_s02104	195573	195653	OE9A082075-Oe9-s02104-195419-197533_154
Oe9_s02104	195609	195689	OE9A082075-Oe9-s02104-195419-197533_190
Oe9_s02104	195727	195807	OE9A082075-Oe9-s02104-195419-197533_308
Oe9_s02104	200133	200213	OE9A120983-Oe9-s02104-199979-202584_154
Oe9_s02104	200169	200249	OE9A120983-Oe9-s02104-199979-202584_190
Oe9_s02104	200643	200723	OE9A009702-Oe9-s02104-204967-207380_616
Oe9_s02104	204919	204999	OE9A120983-Oe9-s02104-199979-202584_0
Oe9_s02104	204967	205047	OE9A009702-Oe9-s02104-204967-207380_0
Oe9_s02104	205121	205201	OE9A009702-Oe9-s02104-204967-207380_154
Oe9_s02104	205429	205509	OE9A009702-Oe9-s02104-204967-207380_462
Oe9_s02104	205489	205569	OE9A120983-Oe9-s02104-199979-202584_570
Oe9_s02104	208839	208919	OE9A047985-Oe9-s02104-208839-213080_0
Oe9_s02104	208993	209073	OE9A047985-Oe9-s02104-208839-213080_154
Oe9_s02104	209029	209109	OE9A047985-Oe9-s02104-208839-213080_190
Oe9_s02104	209147	209227	OE9A047985-Oe9-s02104-208839-213080_308
Oe9_s02104	212366	212446	OE9A118591-Oe9-s02104-212366-212590_0
Oe9_s02104	212510	212590	OE9A118591-Oe9-s02104-212366-212590_144
Oe9_s02104	220444	220524	OE9A029951-Oe9-s10503-11405-12776_190
Oe9_s02104	263382	263462	OE9A090725-Oe9-s02104-263382-263986_0
Oe9_s02104	263557	263637	OE9A090725-Oe9-s02104-263382-263986_175
Oe9_s02104	263732	263812	OE9A090725-Oe9-s02104-263382-263986_350
Oe9_s02104	263906	263986	OE9A090725-Oe9-s02104-263382-263986_524
Oe9_s02104	294623	294703	OE9A101475-Oe9-s02104-294623-296729_0
Oe9_s02104	294777	294857	OE9A101475-Oe9-s02104-294623-296729_154
Oe9_s02104	294783	294863	OE9A046726-Oe9-s02104-366063-368190_154
Oe9_s02104	294931	295011	OE9A101475-Oe9-s02104-294623-296729_308
Oe9_s02104	295003	295083	OE9A101475-Oe9-s02104-294623-296729_380
Oe9_s02104	366063	366143	OE9A046726-Oe9-s02104-366063-368190_0
Oe9_s02104	366253	366333	OE9A046726-Oe9-s02104-366063-368190_190
Oe9_s02104	366371	366451	OE9A046726-Oe9-s02104-366063-368190_308
Oe9_s02104	382550	382630	OE9A087402-Oe9-s02104-382550-382715_0
Oe9_s02104	382635	382715	OE9A087402-Oe9-s02104-382550-382715_85
Oe9_s02106	2682	2762	OE9A017841-Oe9-s02106-2551-3023_131
Oe9_s02106	2943	3023	OE9A017841-Oe9-s02106-2551-3023_392
Oe9_s02106	5844	5924	OE9A057252-Oe9-LG10-7524380-7524761_301
Oe9_s02106	5996	6076	OE9A049177-Oe9-s02106-5845-6226_151
Oe9_s02106	6146	6226	OE9A049177-Oe9-s02106-5845-6226_301
Oe9_s02106	8156	8236	OE9A064868-Oe9-s02106-8002-10633_154
Oe9_s02106	8192	8272	OE9A064868-Oe9-s02106-8002-10633_190
Oe9_s02106	8464	8544	OE9A064868-Oe9-s02106-8002-10633_462
Oe9_s02106	10240	10320	OE9A017417-Oe9-LG10-7518047-7521058_380
Oe9_s02106	10466	10546	OE9A017417-Oe9-LG10-7518047-7521058_154
Oe9_s02106	226939	227019	OE9A009430-Oe9-s02106-226785-234156_154
Oe9_s02106	226975	227055	OE9A009430-Oe9-s02106-226785-234156_190
Oe9_s02106	227093	227173	OE9A009430-Oe9-s02106-226785-234156_308
Oe9_s02106	227705	227785	OE9A009430-Oe9-s02106-226785-234156_920
Oe9_s02106	237960	238040	OE9A049485-Oe9-s02106-237806-244352_154
Oe9_s02106	237996	238076	OE9A049485-Oe9-s02106-237806-244352_190
Oe9_s02106	238186	238266	OE9A049485-Oe9-s02106-237806-244352_380
Oe9_s02106	238268	238348	OE9A049485-Oe9-s02106-237806-244352_462
Oe9_s02106	243452	243532	OE9A106299-Oe9-s04787-8432-11945_308
Oe9_s02106	243606	243686	OE9A106299-Oe9-s04787-8432-11945_154
Oe9_s02106	243760	243840	OE9A106299-Oe9-s04787-8432-11945_0
Oe9_s02106	249254	249334	OE9A024150-Oe9-s02106-249254-254207_0
Oe9_s02106	249408	249488	OE9A024150-Oe9-s02106-249254-254207_154
Oe9_s02106	249444	249524	OE9A024150-Oe9-s02106-249254-254207_190
Oe9_s02106	249634	249714	OE9A024150-Oe9-s02106-249254-254207_380
Oe9_s02106	266638	266718	OE9A073065-Oe9-s06564-34646-34868_142
Oe9_s02106	290397	290477	OE9A097625-Oe9-s02106-290243-293353_154
Oe9_s02106	290433	290513	OE9A097625-Oe9-s02106-290243-293353_190
Oe9_s02106	290551	290631	OE9A097625-Oe9-s02106-290243-293353_308
Oe9_s02106	290623	290703	OE9A097625-Oe9-s02106-290243-293353_380
Oe9_s02106	330553	330633	OE9A036285-Oe9-s02106-330553-338226_0
Oe9_s02106	330707	330787	OE9A036285-Oe9-s02106-330553-338226_154
Oe9_s02106	330743	330823	OE9A036285-Oe9-s02106-330553-338226_190
Oe9_s02106	330861	330941	OE9A036285-Oe9-s02106-330553-338226_308
Oe9_s02106	338475	338555	OE9A077990-Oe9-s02106-338475-341437_0
Oe9_s02106	338629	338709	OE9A077990-Oe9-s02106-338475-341437_154
Oe9_s02106	338665	338745	OE9A077990-Oe9-s02106-338475-341437_190
Oe9_s02106	338783	338863	OE9A077990-Oe9-s02106-338475-341437_308
Oe9_s02106	355451	355531	OE9A061662-Oe9-s02106-355451-358448_0
Oe9_s02106	355605	355685	OE9A061662-Oe9-s02106-355451-358448_154
Oe9_s02106	355641	355721	OE9A061662-Oe9-s02106-355451-358448_190
Oe9_s02106	387752	387832	OE9A024888-Oe9-s02106-387598-393095_154
Oe9_s02106	387788	387868	OE9A024888-Oe9-s02106-387598-393095_190
Oe9_s02106	387906	387986	OE9A024888-Oe9-s02106-387598-393095_308
Oe9_s02106	387978	388058	OE9A024888-Oe9-s02106-387598-393095_380
Oe9_s02108	34534	34614	OE9A007286-Oe9-s02108-34534-37827_0
Oe9_s02108	34842	34922	OE9A007286-Oe9-s02108-34534-37827_308
Oe9_s02108	34914	34994	OE9A007286-Oe9-s02108-34534-37827_380
Oe9_s02108	35104	35184	OE9A007286-Oe9-s02108-34534-37827_570
Oe9_s02108	96696	96776	OE9A010594-Oe9-s02108-96696-101513_0
Oe9_s02108	96850	96930	OE9A010594-Oe9-s02108-96696-101513_154
Oe9_s02108	96886	96966	OE9A010594-Oe9-s02108-96696-101513_190
Oe9_s02108	97004	97084	OE9A010594-Oe9-s02108-96696-101513_308
Oe9_s02108	151721	151801	OE9A023940-Oe9-s02108-151721-153570_0
Oe9_s02108	151875	151955	OE9A023940-Oe9-s02108-151721-153570_154
Oe9_s02108	151911	151991	OE9A023940-Oe9-s02108-151721-153570_190
Oe9_s02108	152029	152109	OE9A023940-Oe9-s02108-151721-153570_308
Oe9_s02108	155917	155997	OE9A093545-Oe9-s02108-155917-156981_0
Oe9_s02108	156379	156459	OE9A093545-Oe9-s02108-155917-156981_462
Oe9_s02108	156746	156826	OE9A119607-Oe9-LG15-5047889-5048947_154
Oe9_s02108	156900	156980	OE9A119607-Oe9-LG15-5047889-5048947_0
Oe9_s02108	159614	159694	OE9A033757-Oe9-s02108-159614-165213_0
Oe9_s02108	159768	159848	OE9A033757-Oe9-s02108-159614-165213_154
Oe9_s02108	159804	159884	OE9A033757-Oe9-s02108-159614-165213_190
Oe9_s02108	159922	160002	OE9A033757-Oe9-s02108-159614-165213_308
Oe9_s02108	171560	171640	OE9A038141-Oe9-s02108-171560-171733_0
Oe9_s02108	171653	171733	OE9A038141-Oe9-s02108-171560-171733_93
Oe9_s02108	174187	174267	OE9A051536-Oe9-s02108-174187-187356_0
Oe9_s02108	174341	174421	OE9A051536-Oe9-s02108-174187-187356_154
Oe9_s02108	174377	174457	OE9A051536-Oe9-s02108-174187-187356_190
Oe9_s02108	174495	174575	OE9A051536-Oe9-s02108-174187-187356_308
Oe9_s02108	187405	187485	OE9A089558-Oe9-s02108-187405-189429_0
Oe9_s02108	187559	187639	OE9A089558-Oe9-s02108-187405-189429_154
Oe9_s02108	187595	187675	OE9A089558-Oe9-s02108-187405-189429_190
Oe9_s02108	187713	187793	OE9A089558-Oe9-s02108-187405-189429_308
Oe9_s02108	233445	233525	OE9A091489-Oe9-LG17-16491715-16493200_0
Oe9_s02108	239354	239434	OE9A014383-Oe9-s02108-239354-239964_0
Oe9_s02108	239487	239567	OE9A014383-Oe9-s02108-239354-239964_133
Oe9_s02108	239708	239788	OE9A014383-Oe9-s02108-239354-239964_354
Oe9_s02108	239753	239833	OE9A014383-Oe9-s02108-239354-239964_399
Oe9_s02108	262020	262100	OE9A000738-Oe9-s02108-262020-269385_0
Oe9_s02108	262174	262254	OE9A000738-Oe9-s02108-262020-269385_154
Oe9_s02108	262328	262408	OE9A000738-Oe9-s02108-262020-269385_308
Oe9_s02108	262400	262480	OE9A000738-Oe9-s02108-262020-269385_380
Oe9_s02108	267247	267327	OE9A082706-Oe9-s02108-267247-267516_0
Oe9_s02108	267436	267516	OE9A082706-Oe9-s02108-267247-267516_189
Oe9_s02108	268098	268178	OE9A042265-Oe9-s02108-268098-268436_0
Oe9_s02108	268227	268307	OE9A042265-Oe9-s02108-268098-268436_129
Oe9_s02108	268356	268436	OE9A042265-Oe9-s02108-268098-268436_258
Oe9_s02108	269114	269194	OE9A068749-Oe9-s02108-269114-275657_0
Oe9_s02108	269268	269348	OE9A068749-Oe9-s02108-269114-275657_154
Oe9_s02108	269304	269384	OE9A068749-Oe9-s02108-269114-275657_190
Oe9_s02108	269422	269502	OE9A068749-Oe9-s02108-269114-275657_308
Oe9_s02108	277169	277249	OE9A000242-Oe9-s02108-277169-277898_0
Oe9_s02108	277332	277412	OE9A000242-Oe9-s02108-277169-277898_163
Oe9_s02108	277359	277439	OE9A000242-Oe9-s02108-277169-277898_190
Oe9_s02108	277495	277575	OE9A000242-Oe9-s02108-277169-277898_326
Oe9_s02108	284234	284314	OE9A106722-Oe9-s02108-284234-284711_0
Oe9_s02108	284367	284447	OE9A106722-Oe9-s02108-284234-284711_133
Oe9_s02108	284500	284580	OE9A106722-Oe9-s02108-284234-284711_266
Oe9_s02108	284631	284711	OE9A106722-Oe9-s02108-284234-284711_397
Oe9_s02108	317867	317947	OE9A010079-Oe9-s02108-317867-327077_0
Oe9_s02108	318021	318101	OE9A010079-Oe9-s02108-317867-327077_154
Oe9_s02108	318057	318137	OE9A010079-Oe9-s02108-317867-327077_190
Oe9_s02108	318175	318255	OE9A010079-Oe9-s02108-317867-327077_308
Oe9_s02108	328054	328134	OE9A096763-Oe9-s02108-328054-331738_0
Oe9_s02108	328244	328324	OE9A096763-Oe9-s02108-328054-331738_190
Oe9_s02108	328434	328514	OE9A096763-Oe9-s02108-328054-331738_380
Oe9_s02108	351538	351618	OE9A042687-Oe9-s02108-351538-355380_0
Oe9_s02108	351690	351770	OE9A042687-Oe9-s02108-351538-355380_152
Oe9_s02108	351728	351808	OE9A042687-Oe9-s02108-351538-355380_190
Oe9_s02108	351842	351922	OE9A042687-Oe9-s02108-351538-355380_304
Oe9_s02108	357949	358029	OE9A010368-Oe9-s02108-357949-359652_0
Oe9_s02108	358103	358183	OE9A010368-Oe9-s02108-357949-359652_154
Oe9_s02108	358329	358409	OE9A010368-Oe9-s02108-357949-359652_380
Oe9_s02108	364196	364276	OE9A102904-Oe9-s02108-364196-372406_0
Oe9_s02108	364350	364430	OE9A102904-Oe9-s02108-364196-372406_154
Oe9_s02108	364386	364466	OE9A102904-Oe9-s02108-364196-372406_190
Oe9_s02108	375236	375316	OE9A107311-Oe9-s02108-375236-383549_0
Oe9_s02108	375390	375470	OE9A107311-Oe9-s02108-375236-383549_154
Oe9_s02108	375426	375506	OE9A107311-Oe9-s02108-375236-383549_190
Oe9_s02108	375544	375624	OE9A107311-Oe9-s02108-375236-383549_308
Oe9_s02108	386335	386415	OE9A055855-Oe9-s02108-386335-389079_0
Oe9_s02108	386489	386569	OE9A055855-Oe9-s02108-386335-389079_154
Oe9_s02108	386525	386605	OE9A055855-Oe9-s02108-386335-389079_190
Oe9_s02108	386715	386795	OE9A055855-Oe9-s02108-386335-389079_380
Oe9_s02108	386900	386980	OE9A010368-Oe9-s02108-357949-359652_462
Oe9_s02109	21567	21647	OE9A089466-Oe9-s02109-21413-23926_154
Oe9_s02109	21721	21801	OE9A089466-Oe9-s02109-21413-23926_308
Oe9_s02109	21793	21873	OE9A089466-Oe9-s02109-21413-23926_380
Oe9_s02109	86510	86590	OE9A061475-Oe9-s02109-86510-92212_0
Oe9_s02109	86664	86744	OE9A061475-Oe9-s02109-86510-92212_154
Oe9_s02109	86818	86898	OE9A061475-Oe9-s02109-86510-92212_308
Oe9_s02109	86890	86970	OE9A061475-Oe9-s02109-86510-92212_380
Oe9_s02109	93565	93645	OE9A066383-Oe9-s02109-93565-99039_0
Oe9_s02109	93719	93799	OE9A066383-Oe9-s02109-93565-99039_154
Oe9_s02109	93755	93835	OE9A066383-Oe9-s02109-93565-99039_190
Oe9_s02109	93873	93953	OE9A066383-Oe9-s02109-93565-99039_308
Oe9_s02109	111562	111642	OE9A047881-Oe9-s02109-111562-116462_0
Oe9_s02109	111716	111796	OE9A047881-Oe9-s02109-111562-116462_154
Oe9_s02109	111870	111950	OE9A047881-Oe9-s02109-111562-116462_308
Oe9_s02109	111942	112022	OE9A047881-Oe9-s02109-111562-116462_380
Oe9_s02109	117289	117369	OE9A116470-Oe9-LG05-12946346-12948024_0
Oe9_s02109	117479	117559	OE9A116470-Oe9-LG05-12946346-12948024_190
Oe9_s02109	117597	117677	OE9A093004-Oe9-s02109-117289-118967_308
Oe9_s02109	126025	126105	OE9A034418-Oe9-s02109-126025-126371_0
Oe9_s02109	126158	126238	OE9A034418-Oe9-s02109-126025-126371_133
Oe9_s02109	126291	126371	OE9A034418-Oe9-s02109-126025-126371_266
Oe9_s02109	141465	141545	OE9A093931-Oe9-s02191-210569-212438_0
Oe9_s02109	141655	141735	OE9A079411-Oe9-s02109-141465-142886_190
Oe9_s02109	141655	141735	OE9A093931-Oe9-s02191-210569-212438_190
Oe9_s02109	141773	141853	OE9A079411-Oe9-s02109-141465-142886_308
Oe9_s02109	252670	252750	OE9A118116-Oe9-LG08-19002552-19003241_306
Oe9_s02109	252674	252754	OE9A021049-Oe9-s02109-252368-253057_306
Oe9_s02109	254367	254447	OE9A090341-Oe9-s02109-254251-254562_116
Oe9_s02109	254482	254562	OE9A090341-Oe9-s02109-254251-254562_231
Oe9_s02109	255085	255165	OE9A116951-Oe9-s02109-255085-255975_0
Oe9_s02109	255409	255489	OE9A116951-Oe9-s02109-255085-255975_324
Oe9_s02109	256437	256517	OE9A019503-Oe9-s02109-256437-256958_0
Oe9_s02109	256498	256578	OE9A114398-Oe9-s06158-179863-181377_154
Oe9_s02109	256534	256614	OE9A049170-Oe9-s07754-19672-21592_190
Oe9_s02109	256584	256664	OE9A019503-Oe9-s02109-256437-256958_147
Oe9_s02109	256731	256811	OE9A019503-Oe9-s02109-256437-256958_294
Oe9_s02109	261069	261149	OE9A070440-Oe9-s02109-261069-263302_0
Oe9_s02109	261130	261210	OE9A049170-Oe9-s07754-19672-21592_154
Oe9_s02109	261259	261339	OE9A070440-Oe9-s02109-261069-263302_190
Oe9_s02109	262850	262930	OE9A070440-Oe9-s02109-261069-263302_154
Oe9_s02109	263004	263084	OE9A070440-Oe9-s02109-261069-263302_308
Oe9_s02109	263126	263206	OE9A019503-Oe9-s02109-256437-256958_441
Oe9_s02109	283331	283411	OE9A094065-Oe9-s02109-283331-284290_0
Oe9_s02109	283507	283587	OE9A094065-Oe9-s02109-283331-284290_176
Oe9_s02109	283563	283643	OE9A116951-Oe9-s02109-255085-255975_162
Oe9_s02109	283591	283671	OE9A116951-Oe9-s02109-255085-255975_190
Oe9_s02109	283683	283763	OE9A094065-Oe9-s02109-283331-284290_352
Oe9_s02109	283711	283791	OE9A094065-Oe9-s02109-283331-284290_380
Oe9_s02109	289061	289141	OE9A089010-Oe9-s02109-289061-292645_0
Oe9_s02109	289215	289295	OE9A089010-Oe9-s02109-289061-292645_154
Oe9_s02109	289369	289449	OE9A089010-Oe9-s02109-289061-292645_308
Oe9_s02109	289441	289521	OE9A089010-Oe9-s02109-289061-292645_380
Oe9_s02109	291798	291878	OE9A044628-Oe9-s09957-37348-41053_920
Oe9_s02109	308662	308742	OE9A018928-Oe9-s02109-308508-313373_154
Oe9_s02109	308698	308778	OE9A018928-Oe9-s02109-308508-313373_190
Oe9_s02109	308816	308896	OE9A018928-Oe9-s02109-308508-313373_308
Oe9_s02109	308970	309050	OE9A018928-Oe9-s02109-308508-313373_462
Oe9_s02109	327470	327550	OE9A042393-Oe9-s02109-327470-327816_0
Oe9_s02109	327603	327683	OE9A042393-Oe9-s02109-327470-327816_133
Oe9_s02109	337521	337601	OE9A101649-Oe9-s02109-337521-340316_0
Oe9_s02109	337901	337981	OE9A101649-Oe9-s02109-337521-340316_380
Oe9_s02109	337983	338063	OE9A101649-Oe9-s02109-337521-340316_462
Oe9_s02109	338091	338171	OE9A101649-Oe9-s02109-337521-340316_570
Oe9_s02109	361683	361763	OE9A060219-Oe9-s02109-361683-364589_0
Oe9_s02109	361991	362071	OE9A060219-Oe9-s02109-361683-364589_308
Oe9_s02109	362145	362225	OE9A060219-Oe9-s02109-361683-364589_462
Oe9_s02109	362253	362333	OE9A060219-Oe9-s02109-361683-364589_570
Oe9_s02109	367470	367550	OE9A076770-Oe9-s02109-367470-370443_0
Oe9_s02109	367624	367704	OE9A076770-Oe9-s02109-367470-370443_154
Oe9_s02109	367660	367740	OE9A076770-Oe9-s02109-367470-370443_190
Oe9_s02109	367778	367858	OE9A076770-Oe9-s02109-367470-370443_308
Oe9_s02109	381321	381401	OE9A080876-Oe9-s02109-381321-385453_0
Oe9_s02109	381475	381555	OE9A080876-Oe9-s02109-381321-385453_154
Oe9_s02109	381511	381591	OE9A080876-Oe9-s02109-381321-385453_190
Oe9_s02109	381629	381709	OE9A080876-Oe9-s02109-381321-385453_308
Oe9_s02112	14562	14642	OE9A068431-Oe9-LG14-18814636-18816972_154
Oe9_s02112	36607	36687	OE9A067503-Oe9-s02112-36607-39478_0
Oe9_s02112	36797	36877	OE9A067503-Oe9-s02112-36607-39478_190
Oe9_s02112	37069	37149	OE9A067503-Oe9-s02112-36607-39478_462
Oe9_s02112	39656	39736	OE9A093076-Oe9-s02112-39656-43306_0
Oe9_s02112	39810	39890	OE9A093076-Oe9-s02112-39656-43306_154
Oe9_s02112	39846	39926	OE9A093076-Oe9-s02112-39656-43306_190
Oe9_s02112	39964	40044	OE9A093076-Oe9-s02112-39656-43306_308
Oe9_s02112	55303	55383	OE9A054485-Oe9-s02112-55303-60627_0
Oe9_s02112	55457	55537	OE9A054485-Oe9-s02112-55303-60627_154
Oe9_s02112	55493	55573	OE9A054485-Oe9-s02112-55303-60627_190
Oe9_s02112	55611	55691	OE9A054485-Oe9-s02112-55303-60627_308
Oe9_s02112	58988	59068	OE9A014897-Oe9-s02112-58988-62661_0
Oe9_s02112	59142	59222	OE9A014897-Oe9-s02112-58988-62661_154
Oe9_s02112	59178	59258	OE9A014897-Oe9-s02112-58988-62661_190
Oe9_s02112	59296	59376	OE9A014897-Oe9-s02112-58988-62661_308
Oe9_s02112	131412	131492	OE9A104433-Oe9-s02112-131412-132327_0
Oe9_s02112	131579	131659	OE9A104433-Oe9-s02112-131412-132327_167
Oe9_s02112	131602	131682	OE9A104433-Oe9-s02112-131412-132327_190
Oe9_s02112	131746	131826	OE9A104433-Oe9-s02112-131412-132327_334
Oe9_s02112	148213	148293	OE9A002219-Oe9-s02112-148213-149219_0
Oe9_s02112	148367	148447	OE9A002219-Oe9-s02112-148213-149219_154
Oe9_s02112	148521	148601	OE9A002219-Oe9-s02112-148213-149219_308
Oe9_s02112	148593	148673	OE9A002219-Oe9-s02112-148213-149219_380
Oe9_s02112	168078	168158	OE9A081885-Oe9-s02112-168078-169463_0
Oe9_s02112	168232	168312	OE9A081885-Oe9-s02112-168078-169463_154
Oe9_s02112	168268	168348	OE9A081885-Oe9-s02112-168078-169463_190
Oe9_s02112	168386	168466	OE9A081885-Oe9-s02112-168078-169463_308
Oe9_s02112	171503	171583	OE9A042972-Oe9-s02112-171503-184045_0
Oe9_s02112	171657	171737	OE9A042972-Oe9-s02112-171503-184045_154
Oe9_s02112	171693	171773	OE9A042972-Oe9-s02112-171503-184045_190
Oe9_s02112	171811	171891	OE9A042972-Oe9-s02112-171503-184045_308
Oe9_s02112	188227	188307	OE9A004486-Oe9-s02112-188227-196625_0
Oe9_s02112	188381	188461	OE9A004486-Oe9-s02112-188227-196625_154
Oe9_s02112	188417	188497	OE9A004486-Oe9-s02112-188227-196625_190
Oe9_s02112	188689	188769	OE9A004486-Oe9-s02112-188227-196625_462
Oe9_s02112	197377	197457	OE9A039583-Oe9-s02112-197377-197822_0
Oe9_s02112	197499	197579	OE9A039583-Oe9-s02112-197377-197822_122
Oe9_s02112	197560	197640	OE9A039583-Oe9-s02112-197377-197822_183
Oe9_s02112	197621	197701	OE9A039583-Oe9-s02112-197377-197822_244
Oe9_s02112	238523	238603	OE9A017659-Oe9-s02112-238523-239974_0
Oe9_s02112	238677	238757	OE9A017659-Oe9-s02112-238523-239974_154
Oe9_s02112	238713	238793	OE9A017659-Oe9-s02112-238523-239974_190
Oe9_s02112	238831	238911	OE9A017659-Oe9-s02112-238523-239974_308
Oe9_s02112	248494	248574	OE9A119851-Oe9-s02112-248494-260418_0
Oe9_s02112	248684	248764	OE9A119851-Oe9-s02112-248494-260418_190
Oe9_s02112	248874	248954	OE9A119851-Oe9-s02112-248494-260418_380
Oe9_s02112	248956	249036	OE9A119851-Oe9-s02112-248494-260418_462
Oe9_s02113	24968	25048	OE9A022852-Oe9-s02113-24968-25789_0
Oe9_s02113	80860	80940	OE9A016430-Oe9-s02113-80860-82335_0
Oe9_s02113	81014	81094	OE9A016430-Oe9-s02113-80860-82335_154
Oe9_s02113	81050	81130	OE9A016430-Oe9-s02113-80860-82335_190
Oe9_s02113	105848	105928	OE9A108447-Oe9-s02113-105848-106988_0
Oe9_s02113	106002	106082	OE9A108447-Oe9-s02113-105848-106988_154
Oe9_s02113	106038	106118	OE9A108447-Oe9-s02113-105848-106988_190
Oe9_s02113	106156	106236	OE9A108447-Oe9-s02113-105848-106988_308
Oe9_s02113	116566	116646	OE9A106256-Oe9-s02113-116566-118297_0
Oe9_s02113	116720	116800	OE9A106256-Oe9-s02113-116566-118297_154
Oe9_s02113	116756	116836	OE9A106256-Oe9-s02113-116566-118297_190
Oe9_s02113	116946	117026	OE9A106256-Oe9-s02113-116566-118297_380
Oe9_s02113	143136	143216	OE9A058732-Oe9-s06275-13236-21582_0
Oe9_s02113	143290	143370	OE9A058732-Oe9-s06275-13236-21582_154
Oe9_s02113	148381	148461	OE9A043980-Oe9-s02113-148381-148677_0
Oe9_s02113	148489	148569	OE9A043980-Oe9-s02113-148381-148677_108
Oe9_s02113	184670	184750	OE9A106611-Oe9-s02113-184404-185016_266
Oe9_s02113	184803	184883	OE9A106611-Oe9-s02113-184404-185016_399
Oe9_s02113	184936	185016	OE9A106611-Oe9-s02113-184404-185016_532
Oe9_s02113	203760	203840	OE9A007590-Oe9-s02113-203760-205347_0
Oe9_s02113	203914	203994	OE9A007590-Oe9-s02113-203760-205347_154
Oe9_s02113	203950	204030	OE9A064019-Oe9-s02113-210933-213867_190
Oe9_s02113	204068	204148	OE9A007590-Oe9-s02113-203760-205347_308
Oe9_s02113	204068	204148	OE9A064019-Oe9-s02113-210933-213867_308
Oe9_s02113	210933	211013	OE9A064019-Oe9-s02113-210933-213867_0
Oe9_s02113	211087	211167	OE9A064019-Oe9-s02113-210933-213867_154
Oe9_s02113	211123	211203	OE9A007590-Oe9-s02113-203760-205347_190
Oe9_s02113	218106	218186	OE9A001637-Oe9-s02113-218106-218619_0
Oe9_s02113	218251	218331	OE9A001637-Oe9-s02113-218106-218619_145
Oe9_s02113	218396	218476	OE9A001637-Oe9-s02113-218106-218619_290
Oe9_s02113	218539	218619	OE9A001637-Oe9-s02113-218106-218619_433
Oe9_s02113	222425	222505	OE9A082303-Oe9-s02113-222425-224623_0
Oe9_s02113	222733	222813	OE9A082303-Oe9-s02113-222425-224623_308
Oe9_s02113	222805	222885	OE9A082303-Oe9-s02113-222425-224623_380
Oe9_s02113	222887	222967	OE9A082303-Oe9-s02113-222425-224623_462
Oe9_s02113	244206	244286	OE9A059028-Oe9-s02113-244206-245913_0
Oe9_s02113	244514	244594	OE9A059028-Oe9-s02113-244206-245913_308
Oe9_s02113	244586	244666	OE9A059028-Oe9-s02113-244206-245913_380
Oe9_s02113	244668	244748	OE9A059028-Oe9-s02113-244206-245913_462
Oe9_s02113	252877	252957	OE9A104418-Oe9-s02113-252877-253221_0
Oe9_s02113	253009	253089	OE9A104418-Oe9-s02113-252877-253221_132
Oe9_s02113	253141	253221	OE9A104418-Oe9-s02113-252877-253221_264
Oe9_s02113	264873	264953	OE9A048880-Oe9-s02113-264873-270785_0
Oe9_s02113	264985	265065	OE9A048880-Oe9-s02113-264873-270785_112
Oe9_s02113	265081	265161	OE9A048880-Oe9-s02113-264873-270785_208
Oe9_s02113	265224	265304	OE9A048880-Oe9-s02113-264873-270785_351
Oe9_s02113	270904	270984	OE9A121926-Oe9-s02113-270904-276010_0
Oe9_s02113	271058	271138	OE9A121926-Oe9-s02113-270904-276010_154
Oe9_s02113	271094	271174	OE9A121926-Oe9-s02113-270904-276010_190
Oe9_s02113	271366	271446	OE9A121926-Oe9-s02113-270904-276010_462
Oe9_s02113	276276	276356	OE9A071447-Oe9-s02113-276276-281194_0
Oe9_s02113	276430	276510	OE9A071447-Oe9-s02113-276276-281194_154
Oe9_s02113	276466	276546	OE9A071447-Oe9-s02113-276276-281194_190
Oe9_s02113	276584	276664	OE9A071447-Oe9-s02113-276276-281194_308
Oe9_s02113	289071	289151	OE9A068372-Oe9-s02113-289071-298231_0
Oe9_s02113	289225	289305	OE9A068372-Oe9-s02113-289071-298231_154
Oe9_s02113	289261	289341	OE9A068372-Oe9-s02113-289071-298231_190
Oe9_s02113	289379	289459	OE9A068372-Oe9-s02113-289071-298231_308
Oe9_s02113	298339	298419	OE9A013855-Oe9-s02113-298339-300204_0
Oe9_s02113	298493	298573	OE9A013855-Oe9-s02113-298339-300204_154
Oe9_s02113	298529	298609	OE9A013855-Oe9-s02113-298339-300204_190
Oe9_s02113	298647	298727	OE9A013855-Oe9-s02113-298339-300204_308
Oe9_s02113	301717	301797	OE9A043573-Oe9-s02113-301717-306010_0
Oe9_s02113	301907	301987	OE9A043573-Oe9-s02113-301717-306010_190
Oe9_s02113	302025	302105	OE9A043573-Oe9-s02113-301717-306010_308
Oe9_s02113	307467	307547	OE9A106214-Oe9-s02113-307313-308345_154
Oe9_s02113	307503	307583	OE9A106214-Oe9-s02113-307313-308345_190
Oe9_s02113	307621	307701	OE9A106214-Oe9-s02113-307313-308345_308
Oe9_s02113	310620	310700	OE9A000566-Oe9-s02113-310620-314492_0
Oe9_s02113	310774	310854	OE9A000566-Oe9-s02113-310620-314492_154
Oe9_s02113	310779	310859	OE9A043573-Oe9-s02113-301717-306010_154
Oe9_s02113	310810	310890	OE9A000566-Oe9-s02113-310620-314492_190
Oe9_s02113	310928	311008	OE9A000566-Oe9-s02113-310620-314492_308
Oe9_s02113	315549	315629	OE9A106214-Oe9-s02113-307313-308345_0
Oe9_s02113	323530	323610	OE9A017243-Oe9-s02113-323530-326429_0
Oe9_s02113	323684	323764	OE9A017243-Oe9-s02113-323530-326429_154
Oe9_s02113	323720	323800	OE9A017243-Oe9-s02113-323530-326429_190
Oe9_s02113	337244	337324	OE9A072026-Oe9-s02113-337090-340011_154
Oe9_s02113	337280	337360	OE9A072026-Oe9-s02113-337090-340011_190
Oe9_s02113	337552	337632	OE9A072026-Oe9-s02113-337090-340011_462
Oe9_s02113	337660	337740	OE9A072026-Oe9-s02113-337090-340011_570
Oe9_s02113	350328	350408	OE9A091194-Oe9-s02113-350328-355245_0
Oe9_s02113	350482	350562	OE9A091194-Oe9-s02113-350328-355245_154
Oe9_s02113	350518	350598	OE9A091194-Oe9-s02113-350328-355245_190
Oe9_s02113	350636	350716	OE9A091194-Oe9-s02113-350328-355245_308
Oe9_s02113	356086	356166	OE9A048996-Oe9-s02113-356086-360326_0
Oe9_s02113	356240	356320	OE9A048996-Oe9-s02113-356086-360326_154
Oe9_s02113	356276	356356	OE9A048996-Oe9-s02113-356086-360326_190
Oe9_s02113	356394	356474	OE9A048996-Oe9-s02113-356086-360326_308
Oe9_s02113	371631	371711	OE9A089026-Oe9-s02113-371631-376423_0
Oe9_s02113	371785	371865	OE9A089026-Oe9-s02113-371631-376423_154
Oe9_s02113	372011	372091	OE9A089026-Oe9-s02113-371631-376423_380
Oe9_s02113	372188	372268	OE9A022252-Oe9-LG01-16317696-16322246_570
Oe9_s02120	3888	3968	OE9A034189-Oe9-s02120-3698-4735_190
Oe9_s02120	4160	4240	OE9A034189-Oe9-s02120-3698-4735_462
Oe9_s02120	5322	5402	OE9A068995-Oe9-s02120-5322-5694_0
Oe9_s02120	5468	5548	OE9A068995-Oe9-s02120-5322-5694_146
Oe9_s02120	5614	5694	OE9A068995-Oe9-s02120-5322-5694_292
Oe9_s02120	53732	53812	OE9A062246-Oe9-s02120-53732-54586_0
Oe9_s02120	53887	53967	OE9A062246-Oe9-s02120-53732-54586_155
Oe9_s02120	53922	54002	OE9A062246-Oe9-s02120-53732-54586_190
Oe9_s02120	54042	54122	OE9A062246-Oe9-s02120-53732-54586_310
Oe9_s02120	54335	54415	OE9A022992-Oe9-s04175-3830-4459_0
Oe9_s02120	57634	57714	OE9A111569-Oe9-s02120-57444-69699_190
Oe9_s02120	57752	57832	OE9A111569-Oe9-s02120-57444-69699_308
Oe9_s02120	57824	57904	OE9A111569-Oe9-s02120-57444-69699_380
Oe9_s02120	57906	57986	OE9A111569-Oe9-s02120-57444-69699_462
Oe9_s02120	72869	72949	OE9A076332-Oe9-s02120-72869-73621_0
Oe9_s02120	73037	73117	OE9A076332-Oe9-s02120-72869-73621_168
Oe9_s02120	73059	73139	OE9A076332-Oe9-s02120-72869-73621_190
Oe9_s02120	73249	73329	OE9A076332-Oe9-s02120-72869-73621_380
Oe9_s02120	147345	147425	OE9A064935-Oe9-s02120-147345-148228_0
Oe9_s02120	147667	147747	OE9A064935-Oe9-s02120-147345-148228_322
Oe9_s02120	147725	147805	OE9A064935-Oe9-s02120-147345-148228_380
Oe9_s02120	147828	147908	OE9A064935-Oe9-s02120-147345-148228_483
Oe9_s02120	213838	213918	OE9A080747-Oe9-s11529-532118-535887_154
Oe9_s02120	214122	214202	OE9A104652-Oe9-s02120-213932-214834_190
Oe9_s02120	214262	214342	OE9A104652-Oe9-s02120-213932-214834_330
Oe9_s02120	214312	214392	OE9A104652-Oe9-s02120-213932-214834_380
Oe9_s02120	214889	214969	OE9A003770-Oe9-s02120-214889-217071_0
Oe9_s02120	215197	215277	OE9A003770-Oe9-s02120-214889-217071_308
Oe9_s02120	344564	344644	OE9A045030-Oe9-s02120-344285-347944_279
Oe9_s02120	356905	356985	OE9A003740-Oe9-s02120-356905-368348_0
Oe9_s02120	357521	357601	OE9A003740-Oe9-s02120-356905-368348_616
Oe9_s02120	357675	357755	OE9A003740-Oe9-s02120-356905-368348_770
Oe9_s02121	540	620	OE9A072718-Oe9-s02121-540-4381_0
Oe9_s02121	694	774	OE9A072718-Oe9-s02121-540-4381_154
Oe9_s02121	6919	6999	OE9A078177-Oe9-LG12-21558860-21559247_0
Oe9_s02121	7073	7153	OE9A007106-Oe9-s02121-6919-7306_154
Oe9_s02121	8907	8987	OE9A118907-Oe9-s02121-8907-9355_0
Oe9_s02121	9091	9171	OE9A118907-Oe9-s02121-8907-9355_184
Oe9_s02121	9093	9173	OE9A009801-Oe9-LG12-21560724-21562218_308
Oe9_s02121	9153	9233	OE9A118907-Oe9-s02121-8907-9355_246
Oe9_s02122	1849	1929	OE9A069747-Oe9-s02122-1524-1929_325
Oe9_s02122	5970	6050	OE9A027270-Oe9-s06176-125059-130549_154
Oe9_s02122	30876	30956	OE9A029682-Oe9-s02122-30876-34799_0
Oe9_s02122	31030	31110	OE9A029682-Oe9-s02122-30876-34799_154
Oe9_s02122	31066	31146	OE9A029682-Oe9-s02122-30876-34799_190
Oe9_s02122	31338	31418	OE9A029682-Oe9-s02122-30876-34799_462
Oe9_s02122	35834	35914	OE9A091163-Oe9-s02122-35834-41327_0
Oe9_s02122	35988	36068	OE9A091163-Oe9-s02122-35834-41327_154
Oe9_s02122	36024	36104	OE9A091163-Oe9-s02122-35834-41327_190
Oe9_s02122	36214	36294	OE9A091163-Oe9-s02122-35834-41327_380
Oe9_s02122	51426	51506	OE9A048585-Oe9-s02122-51291-51909_135
Oe9_s02122	51471	51551	OE9A048585-Oe9-s02122-51291-51909_180
Oe9_s02122	51561	51641	OE9A048585-Oe9-s02122-51291-51909_270
Oe9_s02122	51651	51731	OE9A048585-Oe9-s02122-51291-51909_360
Oe9_s02122	65300	65380	OE9A002509-Oe9-s02122-65300-67577_0
Oe9_s02122	65870	65950	OE9A002509-Oe9-s02122-65300-67577_570
Oe9_s02122	66220	66300	OE9A002509-Oe9-s02122-65300-67577_920
Oe9_s02122	66959	67039	OE9A006509-Oe9-s07748-380894-383070_616
Oe9_s02122	90856	90936	OE9A063143-Oe9-s02122-90856-92711_0
Oe9_s02122	91164	91244	OE9A063143-Oe9-s02122-90856-92711_308
Oe9_s02122	91318	91398	OE9A063143-Oe9-s02122-90856-92711_462
Oe9_s02122	91626	91706	OE9A063143-Oe9-s02122-90856-92711_770
Oe9_s02122	121923	122003	OE9A023938-Oe9-s02122-121923-136488_0
Oe9_s02122	121934	122014	OE9A023938-Oe9-s02122-121923-136488_11
Oe9_s02122	136616	136696	OE9A020868-Oe9-s02122-136616-139118_0
Oe9_s02122	136770	136850	OE9A020868-Oe9-s02122-136616-139118_154
Oe9_s02122	136806	136886	OE9A020868-Oe9-s02122-136616-139118_190
Oe9_s02122	136924	137004	OE9A020868-Oe9-s02122-136616-139118_308
Oe9_s02122	148743	148823	OE9A073355-Oe9-s02122-148743-153633_0
Oe9_s02122	149051	149131	OE9A073355-Oe9-s02122-148743-153633_308
Oe9_s02122	149123	149203	OE9A073355-Oe9-s02122-148743-153633_380
Oe9_s02122	149205	149285	OE9A073355-Oe9-s02122-148743-153633_462
Oe9_s02122	181886	181966	OE9A091382-Oe9-s02122-181424-185425_462
Oe9_s02122	181994	182074	OE9A091382-Oe9-s02122-181424-185425_570
Oe9_s02122	182040	182120	OE9A091382-Oe9-s02122-181424-185425_616
Oe9_s02122	182194	182274	OE9A091382-Oe9-s02122-181424-185425_770
Oe9_s02122	192559	192639	OE9A082190-Oe9-s02122-192405-195497_154
Oe9_s02122	192595	192675	OE9A082190-Oe9-s02122-192405-195497_190
Oe9_s02122	192713	192793	OE9A082190-Oe9-s02122-192405-195497_308
Oe9_s02122	192785	192865	OE9A082190-Oe9-s02122-192405-195497_380
Oe9_s02122	205587	205667	OE9A109163-Oe9-s02122-205587-205987_0
Oe9_s02122	205747	205827	OE9A109163-Oe9-s02122-205587-205987_160
Oe9_s02122	205907	205987	OE9A109163-Oe9-s02122-205587-205987_320
Oe9_s02122	215114	215194	OE9A104150-Oe9-s02122-215114-215958_0
Oe9_s02122	215267	215347	OE9A104150-Oe9-s02122-215114-215958_153
Oe9_s02122	215304	215384	OE9A104150-Oe9-s02122-215114-215958_190
Oe9_s02122	215420	215500	OE9A104150-Oe9-s02122-215114-215958_306
Oe9_s02122	230788	230868	OE9A085654-Oe9-s02122-230788-231909_0
Oe9_s02122	230942	231022	OE9A085654-Oe9-s02122-230788-231909_154
Oe9_s02122	230978	231058	OE9A085654-Oe9-s02122-230788-231909_190
Oe9_s02122	231096	231176	OE9A085654-Oe9-s02122-230788-231909_308
Oe9_s02122	276530	276610	OE9A080950-Oe9-s02122-276530-278211_0
Oe9_s02122	276684	276764	OE9A080950-Oe9-s02122-276530-278211_154
Oe9_s02122	276720	276800	OE9A080950-Oe9-s02122-276530-278211_190
Oe9_s02122	276838	276918	OE9A080950-Oe9-s02122-276530-278211_308
Oe9_s02122	287856	287936	OE9A013708-Oe9-s02122-287856-293305_0
Oe9_s02122	288010	288090	OE9A013708-Oe9-s02122-287856-293305_154
Oe9_s02122	288046	288126	OE9A013708-Oe9-s02122-287856-293305_190
Oe9_s02122	288164	288244	OE9A013708-Oe9-s02122-287856-293305_308
Oe9_s02122	304933	305013	OE9A095019-Oe9-s02122-304779-306261_154
Oe9_s02122	304969	305049	OE9A095019-Oe9-s02122-304779-306261_190
Oe9_s02122	305087	305167	OE9A095019-Oe9-s02122-304779-306261_308
Oe9_s02122	305159	305239	OE9A095019-Oe9-s02122-304779-306261_380
Oe9_s02122	318311	318391	OE9A033700-Oe9-s02122-318311-319931_0
Oe9_s02122	318465	318545	OE9A033700-Oe9-s02122-318311-319931_154
Oe9_s02122	318501	318581	OE9A033700-Oe9-s02122-318311-319931_190
Oe9_s02122	318619	318699	OE9A033700-Oe9-s02122-318311-319931_308
Oe9_s02122	333504	333584	OE9A104131-Oe9-s02122-333504-341503_0
Oe9_s02122	339206	339286	OE9A104131-Oe9-s02122-333504-341503_154
Oe9_s02122	339622	339702	OE9A104131-Oe9-s02122-333504-341503_570
Oe9_s02122	344781	344861	OE9A078719-Oe9-s02122-344781-345158_0
Oe9_s02122	344930	345010	OE9A078719-Oe9-s02122-344781-345158_149
Oe9_s02122	345078	345158	OE9A078719-Oe9-s02122-344781-345158_297
Oe9_s02122	367396	367476	OE9A006607-Oe9-s02122-367396-367932_0
Oe9_s02122	367396	367476	OE9A090477-Oe9-s08120-53472-53891_0
Oe9_s02122	367700	367780	OE9A006607-Oe9-s02122-367396-367932_304
Oe9_s02122	367735	367815	OE9A090477-Oe9-s08120-53472-53891_339
Oe9_s02122	367852	367932	OE9A006607-Oe9-s02122-367396-367932_456
Oe9_s02124	24934	25014	OE9A069632-Oe9-s02124-24780-27729_154
Oe9_s02124	25088	25168	OE9A069632-Oe9-s02124-24780-27729_308
Oe9_s02124	25160	25240	OE9A069632-Oe9-s02124-24780-27729_380
Oe9_s02124	27268	27348	OE9A077701-Oe9-s01977-252631-255579_380
Oe9_s02124	27340	27420	OE9A077701-Oe9-s01977-252631-255579_308
Oe9_s02124	27648	27728	OE9A077701-Oe9-s01977-252631-255579_0
Oe9_s02126	40884	40964	OE9A004458-Oe9-s02126-40884-42806_0
Oe9_s02126	41038	41118	OE9A004458-Oe9-s02126-40884-42806_154
Oe9_s02126	41074	41154	OE9A004458-Oe9-s02126-40884-42806_190
Oe9_s02126	41264	41344	OE9A004458-Oe9-s02126-40884-42806_380
Oe9_s02126	48155	48235	OE9A000358-Oe9-s02126-48155-78523_0
Oe9_s02126	48309	48389	OE9A000358-Oe9-s02126-48155-78523_154
Oe9_s02126	48463	48543	OE9A000358-Oe9-s02126-48155-78523_308
Oe9_s02126	48535	48615	OE9A000358-Oe9-s02126-48155-78523_380
Oe9_s02126	114628	114708	OE9A024589-Oe9-LG03-32671032-32671623_0
Oe9_s02126	143411	143491	OE9A022190-Oe9-s02126-143411-146623_0
Oe9_s02126	143791	143871	OE9A022190-Oe9-s02126-143411-146623_380
Oe9_s02126	143873	143953	OE9A022190-Oe9-s02126-143411-146623_462
Oe9_s02126	143981	144061	OE9A022190-Oe9-s02126-143411-146623_570
Oe9_s02126	185515	185595	OE9A080009-Oe9-s02126-185515-196312_0
Oe9_s02126	185669	185749	OE9A080009-Oe9-s02126-185515-196312_154
Oe9_s02126	185705	185785	OE9A080009-Oe9-s02126-185515-196312_190
Oe9_s02126	185823	185903	OE9A080009-Oe9-s02126-185515-196312_308
Oe9_s02126	198053	198133	OE9A039234-Oe9-s02126-198053-198489_0
Oe9_s02126	198172	198252	OE9A039234-Oe9-s02126-198053-198489_119
Oe9_s02126	198231	198311	OE9A039234-Oe9-s02126-198053-198489_178
Oe9_s02126	198291	198371	OE9A039234-Oe9-s02126-198053-198489_238
Oe9_s02126	275342	275422	OE9A033132-Oe9-s02126-275188-279397_154
Oe9_s02126	275650	275730	OE9A033132-Oe9-s02126-275188-279397_462
Oe9_s02126	275758	275838	OE9A033132-Oe9-s02126-275188-279397_570
Oe9_s02126	275927	276007	OE9A044718-Oe9-s02784-22944-24519_154
Oe9_s02126	337316	337396	OE9A028633-Oe9-s02126-337008-340596_308
Oe9_s02126	337388	337468	OE9A028633-Oe9-s02126-337008-340596_380
Oe9_s02126	337449	337529	OE9A076205-Oe9-s04602-2151-3677_154
Oe9_s02126	337675	337755	OE9A076205-Oe9-s04602-2151-3677_380
Oe9_s02130	1	81	OE9A069374-Oe9-s02130-1-2324_0
Oe9_s02130	155	235	OE9A069374-Oe9-s02130-1-2324_154
Oe9_s02130	191	271	OE9A069374-Oe9-s02130-1-2324_190
Oe9_s02130	921	1001	OE9A069374-Oe9-s02130-1-2324_920
Oe9_s02130	8989	9069	OE9A055957-Oe9-s02130-8989-16403_0
Oe9_s02130	9143	9223	OE9A055957-Oe9-s02130-8989-16403_154
Oe9_s02130	9179	9259	OE9A055957-Oe9-s02130-8989-16403_190
Oe9_s02130	9369	9449	OE9A055957-Oe9-s02130-8989-16403_380
Oe9_s02130	46389	46469	OE9A061823-Oe9-s02130-46389-47115_0
Oe9_s02130	46551	46631	OE9A061823-Oe9-s02130-46389-47115_162
Oe9_s02130	46814	46894	OE9A023767-Oe9-LG13-12429779-12430688_166
Oe9_s02130	46959	47039	OE9A061823-Oe9-s02130-46389-47115_570
Oe9_s02130	101323	101403	OE9A105682-Oe9-s02130-101323-101756_0
Oe9_s02130	101441	101521	OE9A105682-Oe9-s02130-101323-101756_118
Oe9_s02130	101500	101580	OE9A105682-Oe9-s02130-101323-101756_177
Oe9_s02130	101559	101639	OE9A105682-Oe9-s02130-101323-101756_236
Oe9_s02130	129434	129514	OE9A080480-Oe9-s02130-129434-129927_0
Oe9_s02130	129572	129652	OE9A080480-Oe9-s02130-129434-129927_138
Oe9_s02130	129710	129790	OE9A080480-Oe9-s02130-129434-129927_276
Oe9_s02130	129847	129927	OE9A080480-Oe9-s02130-129434-129927_413
Oe9_s02130	131046	131126	OE9A028203-Oe9-s02130-131046-131752_0
Oe9_s02130	131203	131283	OE9A028203-Oe9-s02130-131046-131752_157
Oe9_s02130	131236	131316	OE9A028203-Oe9-s02130-131046-131752_190
Oe9_s02130	131360	131440	OE9A028203-Oe9-s02130-131046-131752_314
Oe9_s02130	160082	160162	OE9A033930-Oe9-s02130-160082-169502_0
Oe9_s02130	160236	160316	OE9A033930-Oe9-s02130-160082-169502_154
Oe9_s02130	160272	160352	OE9A033930-Oe9-s02130-160082-169502_190
Oe9_s02130	160390	160470	OE9A033930-Oe9-s02130-160082-169502_308
Oe9_s02130	170337	170417	OE9A102065-Oe9-s02130-170337-170762_0
Oe9_s02130	170510	170590	OE9A102065-Oe9-s02130-170337-170762_173
Oe9_s02130	170682	170762	OE9A102065-Oe9-s02130-170337-170762_345
Oe9_s02130	171259	171339	OE9A052680-Oe9-s02130-171259-172576_0
Oe9_s02130	171413	171493	OE9A052680-Oe9-s02130-171259-172576_154
Oe9_s02130	171449	171529	OE9A052680-Oe9-s02130-171259-172576_190
Oe9_s02130	184598	184678	OE9A002336-Oe9-s02130-184598-187555_0
Oe9_s02130	184752	184832	OE9A002336-Oe9-s02130-184598-187555_154
Oe9_s02130	184906	184986	OE9A002336-Oe9-s02130-184598-187555_308
Oe9_s02130	185060	185140	OE9A002336-Oe9-s02130-184598-187555_462
Oe9_s02130	241891	241971	OE9A058543-Oe9-s02130-241891-245413_0
Oe9_s02130	242045	242125	OE9A058543-Oe9-s02130-241891-245413_154
Oe9_s02130	242081	242161	OE9A058543-Oe9-s02130-241891-245413_190
Oe9_s02130	242199	242279	OE9A058543-Oe9-s02130-241891-245413_308
Oe9_s02130	249554	249634	OE9A109743-Oe9-s02130-249554-249868_0
Oe9_s02130	249671	249751	OE9A109743-Oe9-s02130-249554-249868_117
Oe9_s02130	249788	249868	OE9A109743-Oe9-s02130-249554-249868_234
Oe9_s02130	291358	291438	OE9A045159-Oe9-s02130-291358-294323_0
Oe9_s02130	291512	291592	OE9A045159-Oe9-s02130-291358-294323_154
Oe9_s02130	291548	291628	OE9A045159-Oe9-s02130-291358-294323_190
Oe9_s02130	291666	291746	OE9A045159-Oe9-s02130-291358-294323_308
Oe9_s02130	345562	345642	OE9A035032-Oe9-s02130-345562-345967_0
Oe9_s02130	345725	345805	OE9A035032-Oe9-s02130-345562-345967_163
Oe9_s02130	345887	345967	OE9A035032-Oe9-s02130-345562-345967_325
Oe9_s02131	308659	308739	OE9A043033-Oe9-s02131-308659-313726_0
Oe9_s02131	308849	308929	OE9A043033-Oe9-s02131-308659-313726_190
Oe9_s02131	308967	309047	OE9A043033-Oe9-s02131-308659-313726_308
Oe9_s02131	318110	318190	OE9A056032-Oe9-s02131-317915-318190_195
Oe9_s02131	329490	329570	OE9A096346-Oe9-s02131-329336-332514_154
Oe9_s02131	329526	329606	OE9A096346-Oe9-s02131-329336-332514_190
Oe9_s02131	329644	329724	OE9A096346-Oe9-s02131-329336-332514_308
Oe9_s02131	329716	329796	OE9A096346-Oe9-s02131-329336-332514_380
Oe9_s02131	337135	337215	OE9A009941-Oe9-s02131-337135-337659_0
Oe9_s02131	337283	337363	OE9A009941-Oe9-s02131-337135-337659_148
Oe9_s02131	337431	337511	OE9A009941-Oe9-s02131-337135-337659_296
Oe9_s02131	337579	337659	OE9A009941-Oe9-s02131-337135-337659_444
Oe9_s02132	3472	3552	OE9A106240-Oe9-s02132-3472-13163_0
Oe9_s02132	3626	3706	OE9A106240-Oe9-s02132-3472-13163_154
Oe9_s02132	3780	3860	OE9A106240-Oe9-s02132-3472-13163_308
Oe9_s02132	3852	3932	OE9A106240-Oe9-s02132-3472-13163_380
Oe9_s02132	23632	23712	OE9A023312-Oe9-s02132-23442-26607_190
Oe9_s02132	23750	23830	OE9A023312-Oe9-s02132-23442-26607_308
Oe9_s02132	23822	23902	OE9A023312-Oe9-s02132-23442-26607_380
Oe9_s02132	23904	23984	OE9A023312-Oe9-s02132-23442-26607_462
Oe9_s02132	90575	90655	OE9A074017-Oe9-s02132-90575-91677_0
Oe9_s02132	90729	90809	OE9A074017-Oe9-s02132-90575-91677_154
Oe9_s02132	90765	90845	OE9A074017-Oe9-s02132-90575-91677_190
Oe9_s02132	126794	126874	OE9A006008-Oe9-s02132-126640-136685_154
Oe9_s02132	126830	126910	OE9A006008-Oe9-s02132-126640-136685_190
Oe9_s02132	127102	127182	OE9A006008-Oe9-s02132-126640-136685_462
Oe9_s02132	127210	127290	OE9A006008-Oe9-s02132-126640-136685_570
Oe9_s02132	192423	192503	OE9A035274-Oe9-s02132-192423-211087_0
Oe9_s02132	192885	192965	OE9A035274-Oe9-s02132-192423-211087_462
Oe9_s02132	193039	193119	OE9A035274-Oe9-s02132-192423-211087_616
Oe9_s02132	193193	193273	OE9A035274-Oe9-s02132-192423-211087_770
Oe9_s02132	227769	227849	OE9A022814-Oe9-s02132-227769-229634_0
Oe9_s02132	227923	228003	OE9A022814-Oe9-s02132-227769-229634_154
Oe9_s02132	227959	228039	OE9A022814-Oe9-s02132-227769-229634_190
Oe9_s02132	228077	228157	OE9A022814-Oe9-s02132-227769-229634_308
Oe9_s02132	272171	272251	OE9A045899-Oe9-s02132-272171-272804_0
Oe9_s02132	272310	272390	OE9A045899-Oe9-s02132-272171-272804_139
Oe9_s02132	272356	272436	OE9A045899-Oe9-s02132-272171-272804_185
Oe9_s02132	272449	272529	OE9A045899-Oe9-s02132-272171-272804_278
Oe9_s02132	274323	274403	OE9A105179-Oe9-s02132-274323-275543_0
Oe9_s02132	274477	274557	OE9A105179-Oe9-s02132-274323-275543_154
Oe9_s02132	274513	274593	OE9A105179-Oe9-s02132-274323-275543_190
Oe9_s02132	274631	274711	OE9A105179-Oe9-s02132-274323-275543_308
Oe9_s02132	299959	300039	OE9A067483-Oe9-s05853-136113-140797_190
Oe9_s02132	299995	300075	OE9A067483-Oe9-s05853-136113-140797_154
Oe9_s02132	305087	305167	OE9A115386-Oe9-s02132-305087-307536_0
Oe9_s02132	305241	305321	OE9A115386-Oe9-s02132-305087-307536_154
Oe9_s02132	305277	305357	OE9A115386-Oe9-s02132-305087-307536_190
Oe9_s02132	305395	305475	OE9A115386-Oe9-s02132-305087-307536_308
Oe9_s02132	340067	340147	OE9A008199-Oe9-s02132-340067-346849_0
Oe9_s02132	340221	340301	OE9A008199-Oe9-s02132-340067-346849_154
Oe9_s02132	340375	340455	OE9A008199-Oe9-s02132-340067-346849_308
Oe9_s02132	346995	347075	OE9A044831-Oe9-s02132-346995-351073_0
Oe9_s02132	347149	347229	OE9A044831-Oe9-s02132-346995-351073_154
Oe9_s02132	347185	347265	OE9A044831-Oe9-s02132-346995-351073_190
Oe9_s02132	347303	347383	OE9A044831-Oe9-s02132-346995-351073_308
Oe9_s02133	22231	22311	OE9A060171-Oe9-s02133-22231-32709_0
Oe9_s02133	22440	22520	OE9A057870-Oe9-s10062-121920-130680_154
Oe9_s02133	22611	22691	OE9A060171-Oe9-s02133-22231-32709_380
Oe9_s02133	43443	43523	OE9A060712-Oe9-s04116-90330-91547_380
Oe9_s02133	89726	89806	OE9A052922-Oe9-s02133-89726-93514_0
Oe9_s02133	89880	89960	OE9A052922-Oe9-s02133-89726-93514_154
Oe9_s02133	91229	91309	OE9A046008-Oe9-s09965-93691-95574_308
Oe9_s02133	93279	93359	OE9A069335-Oe9-s09965-91795-93513_154
Oe9_s02133	93433	93513	OE9A069335-Oe9-s09965-91795-93513_0
Oe9_s02133	134183	134263	OE9A045844-Oe9-s02133-134183-137431_0
Oe9_s02133	134337	134417	OE9A045844-Oe9-s02133-134183-137431_154
Oe9_s02133	134373	134453	OE9A045844-Oe9-s02133-134183-137431_190
Oe9_s02133	136642	136722	OE9A100753-Oe9-s01927-477283-478534_462
Oe9_s02133	141403	141483	OE9A037302-Oe9-s02133-141403-142322_0
Oe9_s02133	141576	141656	OE9A105056-Oe9-s01927-481898-482841_173
Oe9_s02133	141749	141829	OE9A105056-Oe9-s01927-481898-482841_346
Oe9_s02133	180847	180927	OE9A000137-Oe9-s02133-180847-181116_0
Oe9_s02133	181036	181116	OE9A000137-Oe9-s02133-180847-181116_189
Oe9_s02133	196408	196488	OE9A026126-Oe9-s02133-196254-205433_154
Oe9_s02133	196444	196524	OE9A026126-Oe9-s02133-196254-205433_190
Oe9_s02133	196562	196642	OE9A026126-Oe9-s02133-196254-205433_308
Oe9_s02133	196634	196714	OE9A026126-Oe9-s02133-196254-205433_380
Oe9_s02133	235179	235259	OE9A083262-Oe9-s02133-235179-237906_0
Oe9_s02133	235369	235449	OE9A083262-Oe9-s02133-235179-237906_190
Oe9_s02133	249995	250075	OE9A076226-Oe9-s02133-249995-250965_0
Oe9_s02133	250144	250224	OE9A076226-Oe9-s02133-249995-250965_149
Oe9_s02133	250185	250265	OE9A076226-Oe9-s02133-249995-250965_190
Oe9_s02133	250293	250373	OE9A076226-Oe9-s02133-249995-250965_298
Oe9_s02133	314271	314351	OE9A006181-Oe9-s02133-314117-319961_154
Oe9_s02133	314307	314387	OE9A006181-Oe9-s02133-314117-319961_190
Oe9_s02133	314425	314505	OE9A006181-Oe9-s02133-314117-319961_308
Oe9_s02133	314497	314577	OE9A006181-Oe9-s02133-314117-319961_380
Oe9_s02133	323290	323370	OE9A041386-Oe9-s02133-323290-325234_0
Oe9_s02133	325273	325353	OE9A110507-Oe9-s02133-325273-337414_0
Oe9_s02133	325427	325507	OE9A110507-Oe9-s02133-325273-337414_154
Oe9_s02133	325463	325543	OE9A110507-Oe9-s02133-325273-337414_190
Oe9_s02133	325581	325661	OE9A110507-Oe9-s02133-325273-337414_308
Oe9_s02133	325780	325860	OE9A044928-Oe9-s04693-14969-16202_0
Oe9_s02133	352096	352176	OE9A000240-Oe9-s04693-21668-25279_190
Oe9_s02133	352368	352448	OE9A000240-Oe9-s04693-21668-25279_462
Oe9_s02136	33245	33325	OE9A095413-Oe9-s02136-33245-33445_0
Oe9_s02136	33365	33445	OE9A095413-Oe9-s02136-33245-33445_120
Oe9_s02136	112032	112112	OE9A113904-Oe9-s02136-112032-116645_0
Oe9_s02136	112186	112266	OE9A113904-Oe9-s02136-112032-116645_154
Oe9_s02136	112222	112302	OE9A113904-Oe9-s02136-112032-116645_190
Oe9_s02136	112494	112574	OE9A113904-Oe9-s02136-112032-116645_462
Oe9_s02136	177440	177520	OE9A062635-Oe9-s02136-177440-179194_0
Oe9_s02136	177594	177674	OE9A062635-Oe9-s02136-177440-179194_154
Oe9_s02136	177630	177710	OE9A062635-Oe9-s02136-177440-179194_190
Oe9_s02136	177748	177828	OE9A062635-Oe9-s02136-177440-179194_308
Oe9_s02136	212592	212672	OE9A084900-Oe9-s02136-212438-215085_154
Oe9_s02136	212628	212708	OE9A084900-Oe9-s02136-212438-215085_190
Oe9_s02136	212746	212826	OE9A084900-Oe9-s02136-212438-215085_308
Oe9_s02136	212818	212898	OE9A084900-Oe9-s02136-212438-215085_380
Oe9_s02136	234472	234552	OE9A092007-Oe9-s02136-234472-239207_0
Oe9_s02136	234626	234706	OE9A092007-Oe9-s02136-234472-239207_154
Oe9_s02136	234662	234742	OE9A092007-Oe9-s02136-234472-239207_190
Oe9_s02136	234852	234932	OE9A092007-Oe9-s02136-234472-239207_380
Oe9_s02136	329357	329437	OE9A103569-Oe9-s02136-329203-339056_154
Oe9_s02136	329393	329473	OE9A103569-Oe9-s02136-329203-339056_190
Oe9_s02136	329511	329591	OE9A103569-Oe9-s02136-329203-339056_308
Oe9_s02136	329665	329745	OE9A103569-Oe9-s02136-329203-339056_462
Oe9_s02138	2076	2156	OE9A085191-Oe9-s02138-2076-3255_0
Oe9_s02138	2230	2310	OE9A085191-Oe9-s02138-2076-3255_154
Oe9_s02138	2266	2346	OE9A085191-Oe9-s02138-2076-3255_190
Oe9_s02138	2384	2464	OE9A085191-Oe9-s02138-2076-3255_308
Oe9_s02138	23712	23792	OE9A013829-Oe9-s02138-23250-27891_462
Oe9_s02138	24020	24100	OE9A013829-Oe9-s02138-23250-27891_770
Oe9_s02138	24170	24250	OE9A013829-Oe9-s02138-23250-27891_920
Oe9_s02138	28032	28112	OE9A095026-Oe9-s02138-28032-31215_0
Oe9_s02138	28186	28266	OE9A095026-Oe9-s02138-28032-31215_154
Oe9_s02138	28222	28302	OE9A095026-Oe9-s02138-28032-31215_190
Oe9_s02138	28340	28420	OE9A095026-Oe9-s02138-28032-31215_308
Oe9_s02138	45822	45902	OE9A053500-Oe9-s02138-45668-49465_154
Oe9_s02138	46130	46210	OE9A053500-Oe9-s02138-45668-49465_462
Oe9_s02138	46284	46364	OE9A053500-Oe9-s02138-45668-49465_616
Oe9_s02138	46588	46668	OE9A053500-Oe9-s02138-45668-49465_920
Oe9_s02138	49834	49914	OE9A049938-Oe9-s02138-49834-55460_0
Oe9_s02138	49988	50068	OE9A049938-Oe9-s02138-49834-55460_154
Oe9_s02138	50024	50104	OE9A049938-Oe9-s02138-49834-55460_190
Oe9_s02138	50142	50222	OE9A049938-Oe9-s02138-49834-55460_308
Oe9_s02138	64212	64292	OE9A039038-Oe9-s02138-64212-66378_0
Oe9_s02138	64366	64446	OE9A039038-Oe9-s02138-64212-66378_154
Oe9_s02138	64402	64482	OE9A039038-Oe9-s02138-64212-66378_190
Oe9_s02138	64520	64600	OE9A039038-Oe9-s02138-64212-66378_308
Oe9_s02138	88842	88922	OE9A078709-Oe9-s02138-88688-90399_154
Oe9_s02138	88878	88958	OE9A078709-Oe9-s02138-88688-90399_190
Oe9_s02138	88996	89076	OE9A078709-Oe9-s02138-88688-90399_308
Oe9_s02138	89068	89148	OE9A078709-Oe9-s02138-88688-90399_380
Oe9_s02138	115800	115880	OE9A001940-Oe9-s02138-115800-115955_0
Oe9_s02138	115875	115955	OE9A001940-Oe9-s02138-115800-115955_75
Oe9_s02138	117909	117989	OE9A028727-Oe9-s07694-735652-744490_190
Oe9_s02138	117973	118053	OE9A023544-Oe9-s02138-117665-121715_308
Oe9_s02138	118045	118125	OE9A023544-Oe9-s02138-117665-121715_380
Oe9_s02138	132615	132695	OE9A106521-Oe9-s02138-132615-134257_0
Oe9_s02138	132995	133075	OE9A106521-Oe9-s02138-132615-134257_380
Oe9_s02138	133077	133157	OE9A106521-Oe9-s02138-132615-134257_462
Oe9_s02138	133231	133311	OE9A106521-Oe9-s02138-132615-134257_616
Oe9_s02138	142982	143062	OE9A069797-Oe9-s02138-142982-146213_0
Oe9_s02138	143136	143216	OE9A069797-Oe9-s02138-142982-146213_154
Oe9_s02138	143172	143252	OE9A069797-Oe9-s02138-142982-146213_190
Oe9_s02138	143290	143370	OE9A069797-Oe9-s02138-142982-146213_308
Oe9_s02138	144793	144873	OE9A118009-Oe9-s00372-103856-105325_190
Oe9_s02138	323578	323658	OE9A059844-Oe9-s02138-323270-327144_308
Oe9_s02138	323840	323920	OE9A059844-Oe9-s02138-323270-327144_570
Oe9_s02138	324040	324120	OE9A059844-Oe9-s02138-323270-327144_770
Oe9_s02140	4486	4566	OE9A027726-Oe9-s02140-4486-8807_0
Oe9_s02140	4640	4720	OE9A027726-Oe9-s02140-4486-8807_154
Oe9_s02140	4676	4756	OE9A027726-Oe9-s02140-4486-8807_190
Oe9_s02140	4794	4874	OE9A027726-Oe9-s02140-4486-8807_308
Oe9_s02140	31407	31487	OE9A005651-Oe9-s02140-31407-34064_0
Oe9_s02140	31561	31641	OE9A005651-Oe9-s02140-31407-34064_154
Oe9_s02140	31715	31795	OE9A005651-Oe9-s02140-31407-34064_308
Oe9_s02140	31787	31867	OE9A005651-Oe9-s02140-31407-34064_380
Oe9_s02140	46248	46328	OE9A073260-Oe9-s02140-46094-49063_154
Oe9_s02140	46284	46364	OE9A073260-Oe9-s02140-46094-49063_190
Oe9_s02140	46402	46482	OE9A073260-Oe9-s02140-46094-49063_308
Oe9_s02140	46474	46554	OE9A073260-Oe9-s02140-46094-49063_380
Oe9_s02140	49523	49603	OE9A110535-Oe9-s02140-49523-54630_0
Oe9_s02140	49713	49793	OE9A110535-Oe9-s02140-49523-54630_190
Oe9_s02140	49831	49911	OE9A110535-Oe9-s02140-49523-54630_308
Oe9_s02140	49903	49983	OE9A110535-Oe9-s02140-49523-54630_380
Oe9_s02140	76496	76576	OE9A001396-Oe9-s02140-76496-77782_0
Oe9_s02140	76650	76730	OE9A001396-Oe9-s02140-76496-77782_154
Oe9_s02140	76686	76766	OE9A001396-Oe9-s02140-76496-77782_190
Oe9_s02140	76804	76884	OE9A001396-Oe9-s02140-76496-77782_308
Oe9_s02140	78945	79025	OE9A105859-Oe9-s02140-78945-83776_0
Oe9_s02140	79099	79179	OE9A105859-Oe9-s02140-78945-83776_154
Oe9_s02140	79135	79215	OE9A105859-Oe9-s02140-78945-83776_190
Oe9_s02140	79253	79333	OE9A105859-Oe9-s02140-78945-83776_308
Oe9_s02140	87335	87415	OE9A046030-Oe9-s02140-87335-94340_0
Oe9_s02140	87489	87569	OE9A046030-Oe9-s02140-87335-94340_154
Oe9_s02140	87525	87605	OE9A046030-Oe9-s02140-87335-94340_190
Oe9_s02140	87643	87723	OE9A046030-Oe9-s02140-87335-94340_308
Oe9_s02140	97040	97120	OE9A087232-Oe9-s02140-96660-109563_380
Oe9_s02140	97122	97202	OE9A087232-Oe9-s02140-96660-109563_462
Oe9_s02140	97230	97310	OE9A087232-Oe9-s02140-96660-109563_570
Oe9_s02140	97276	97356	OE9A087232-Oe9-s02140-96660-109563_616
Oe9_s02140	155925	156005	OE9A082566-Oe9-s02140-155925-156344_0
Oe9_s02140	156095	156175	OE9A082566-Oe9-s02140-155925-156344_170
Oe9_s02140	156264	156344	OE9A082566-Oe9-s02140-155925-156344_339
Oe9_s02140	160338	160418	OE9A005200-Oe9-s02140-160184-162118_154
Oe9_s02140	160374	160454	OE9A005200-Oe9-s02140-160184-162118_190
Oe9_s02140	160492	160572	OE9A005200-Oe9-s02140-160184-162118_308
Oe9_s02140	160564	160644	OE9A005200-Oe9-s02140-160184-162118_380
Oe9_s02140	164462	164542	OE9A029207-Oe9-s02140-164462-171630_0
Oe9_s02140	164616	164696	OE9A029207-Oe9-s02140-164462-171630_154
Oe9_s02140	164652	164732	OE9A029207-Oe9-s02140-164462-171630_190
Oe9_s02140	164770	164850	OE9A029207-Oe9-s02140-164462-171630_308
Oe9_s02140	182999	183079	OE9A030363-Oe9-s02140-182845-184310_154
Oe9_s02140	183035	183115	OE9A030363-Oe9-s02140-182845-184310_190
Oe9_s02140	183153	183233	OE9A030363-Oe9-s02140-182845-184310_308
Oe9_s02140	183225	183305	OE9A030363-Oe9-s02140-182845-184310_380
Oe9_s02140	187606	187686	OE9A085531-Oe9-s02140-187452-189044_154
Oe9_s02140	187642	187722	OE9A085531-Oe9-s02140-187452-189044_190
Oe9_s02140	187760	187840	OE9A085531-Oe9-s02140-187452-189044_308
Oe9_s02140	187832	187912	OE9A085531-Oe9-s02140-187452-189044_380
Oe9_s02140	194271	194351	OE9A112468-Oe9-s02140-194117-195509_154
Oe9_s02140	194307	194387	OE9A112468-Oe9-s02140-194117-195509_190
Oe9_s02140	194425	194505	OE9A112468-Oe9-s02140-194117-195509_308
Oe9_s02140	194497	194577	OE9A112468-Oe9-s02140-194117-195509_380
Oe9_s02140	197652	197732	OE9A008141-Oe9-s02140-197498-198755_154
Oe9_s02140	197688	197768	OE9A008141-Oe9-s02140-197498-198755_190
Oe9_s02140	197806	197886	OE9A008141-Oe9-s02140-197498-198755_308
Oe9_s02140	197878	197958	OE9A008141-Oe9-s02140-197498-198755_380
Oe9_s02140	207395	207475	OE9A117660-Oe9-s02140-207241-208704_154
Oe9_s02140	207431	207511	OE9A117660-Oe9-s02140-207241-208704_190
Oe9_s02140	207549	207629	OE9A117660-Oe9-s02140-207241-208704_308
Oe9_s02140	207621	207701	OE9A117660-Oe9-s02140-207241-208704_380
Oe9_s02140	211333	211413	OE9A081984-Oe9-s02140-211333-213393_0
Oe9_s02140	211487	211567	OE9A081984-Oe9-s02140-211333-213393_154
Oe9_s02140	211523	211603	OE9A081984-Oe9-s02140-211333-213393_190
Oe9_s02140	211713	211793	OE9A081984-Oe9-s02140-211333-213393_380
Oe9_s02140	213080	213160	OE9A106067-Oe9-s04647-33445-35006_190
Oe9_s02140	218676	218756	OE9A079860-Oe9-s02140-218522-221545_154
Oe9_s02140	218830	218910	OE9A079860-Oe9-s02140-218522-221545_308
Oe9_s02140	218902	218982	OE9A079860-Oe9-s02140-218522-221545_380
Oe9_s02140	226570	226650	OE9A099042-Oe9-s02140-226570-228470_0
Oe9_s02140	226724	226804	OE9A099042-Oe9-s02140-226570-228470_154
Oe9_s02140	226760	226840	OE9A099042-Oe9-s02140-226570-228470_190
Oe9_s02140	226878	226958	OE9A099042-Oe9-s02140-226570-228470_308
Oe9_s02140	239364	239444	OE9A118462-Oe9-s02140-239210-244304_154
Oe9_s02140	239400	239480	OE9A118462-Oe9-s02140-239210-244304_190
Oe9_s02140	239518	239598	OE9A118462-Oe9-s02140-239210-244304_308
Oe9_s02140	239590	239670	OE9A118462-Oe9-s02140-239210-244304_380
Oe9_s02140	244344	244424	OE9A009076-Oe9-s04647-476-6533_154
Oe9_s02140	244498	244578	OE9A009076-Oe9-s04647-476-6533_0
Oe9_s02140	254624	254704	OE9A034137-Oe9-s02140-254624-258782_0
Oe9_s02140	254778	254858	OE9A034137-Oe9-s02140-254624-258782_154
Oe9_s02140	254932	255012	OE9A034137-Oe9-s02140-254624-258782_308
Oe9_s02140	255004	255084	OE9A034137-Oe9-s02140-254624-258782_380
Oe9_s02140	277976	278056	OE9A043862-Oe9-s02140-277976-278816_0
Oe9_s02140	278128	278208	OE9A043862-Oe9-s02140-277976-278816_152
Oe9_s02140	278166	278246	OE9A043862-Oe9-s02140-277976-278816_190
Oe9_s02140	278356	278436	OE9A043862-Oe9-s02140-277976-278816_380
Oe9_s02140	279958	280038	OE9A020387-Oe9-s02140-279958-280741_0
Oe9_s02140	280134	280214	OE9A020387-Oe9-s02140-279958-280741_176
Oe9_s02140	280148	280228	OE9A020387-Oe9-s02140-279958-280741_190
Oe9_s02140	280310	280390	OE9A020387-Oe9-s02140-279958-280741_352
Oe9_s02140	281283	281363	OE9A020101-Oe9-s02140-281283-281873_0
Oe9_s02140	281453	281533	OE9A020101-Oe9-s02140-281283-281873_170
Oe9_s02140	281623	281703	OE9A020101-Oe9-s02140-281283-281873_340
Oe9_s02140	281793	281873	OE9A020101-Oe9-s02140-281283-281873_510
Oe9_s02140	297309	297389	OE9A029228-Oe9-s02140-297155-300443_154
Oe9_s02140	297345	297425	OE9A029228-Oe9-s02140-297155-300443_190
Oe9_s02140	297617	297697	OE9A029228-Oe9-s02140-297155-300443_462
Oe9_s02140	300408	300488	OE9A120779-Oe9-s02140-300408-305474_0
Oe9_s02140	300567	300647	OE9A120779-Oe9-s02140-300408-305474_159
Oe9_s02140	300726	300806	OE9A120779-Oe9-s02140-300408-305474_318
Oe9_s02140	321738	321818	OE9A037927-Oe9-s02140-321738-321912_0
Oe9_s02140	321832	321912	OE9A037927-Oe9-s02140-321738-321912_94
Oe9_s02141	7210	7290	OE9A008051-Oe9-s02141-7210-10150_0
Oe9_s02141	7518	7598	OE9A008051-Oe9-s02141-7210-10150_308
Oe9_s02141	7590	7670	OE9A008051-Oe9-s02141-7210-10150_380
Oe9_s02141	7672	7752	OE9A008051-Oe9-s02141-7210-10150_462
Oe9_s02141	36256	36336	OE9A002812-Oe9-s02141-36256-39285_0
Oe9_s02141	36446	36526	OE9A002812-Oe9-s02141-36256-39285_190
Oe9_s02141	36564	36644	OE9A002812-Oe9-s02141-36256-39285_308
Oe9_s02141	54665	54745	OE9A120036-Oe9-s02141-54665-57172_0
Oe9_s02141	54819	54899	OE9A120036-Oe9-s02141-54665-57172_154
Oe9_s02141	54855	54935	OE9A120036-Oe9-s02141-54665-57172_190
Oe9_s02141	55235	55315	OE9A120036-Oe9-s02141-54665-57172_570
Oe9_s02141	57449	57529	OE9A023276-Oe9-s02141-57308-57809_141
Oe9_s02141	57590	57670	OE9A023276-Oe9-s02141-57308-57809_282
Oe9_s02141	57729	57809	OE9A023276-Oe9-s02141-57308-57809_421
Oe9_s02141	58825	58905	OE9A074332-Oe9-s02141-58825-62013_0
Oe9_s02141	58979	59059	OE9A074332-Oe9-s02141-58825-62013_154
Oe9_s02141	59015	59095	OE9A074332-Oe9-s02141-58825-62013_190
Oe9_s02141	59133	59213	OE9A074332-Oe9-s02141-58825-62013_308
Oe9_s02141	87750	87830	OE9A010024-Oe9-s02141-87750-100379_0
Oe9_s02141	87904	87984	OE9A010024-Oe9-s02141-87750-100379_154
Oe9_s02141	87940	88020	OE9A010024-Oe9-s02141-87750-100379_190
Oe9_s02141	88058	88138	OE9A010024-Oe9-s02141-87750-100379_308
Oe9_s02141	108249	108329	OE9A096823-Oe9-s02141-108249-110682_0
Oe9_s02141	108403	108483	OE9A096823-Oe9-s02141-108249-110682_154
Oe9_s02141	108439	108519	OE9A096823-Oe9-s02141-108249-110682_190
Oe9_s02141	108557	108637	OE9A096823-Oe9-s02141-108249-110682_308
Oe9_s02141	119944	120024	OE9A098360-Oe9-s02141-119944-134848_0
Oe9_s02141	120098	120178	OE9A098360-Oe9-s02141-119944-134848_154
Oe9_s02141	120134	120214	OE9A098360-Oe9-s02141-119944-134848_190
Oe9_s02141	120252	120332	OE9A098360-Oe9-s02141-119944-134848_308
Oe9_s02141	155751	155831	OE9A100767-Oe9-s02141-155751-156047_0
Oe9_s02141	155859	155939	OE9A100767-Oe9-s02141-155751-156047_108
Oe9_s02141	155967	156047	OE9A100767-Oe9-s02141-155751-156047_216
Oe9_s02141	158619	158699	OE9A100643-Oe9-s02141-158619-159051_0
Oe9_s02141	158795	158875	OE9A100643-Oe9-s02141-158619-159051_176
Oe9_s02141	158971	159051	OE9A100643-Oe9-s02141-158619-159051_352
Oe9_s02141	159707	159787	OE9A075485-Oe9-s02141-159707-161755_0
Oe9_s02141	159861	159941	OE9A075485-Oe9-s02141-159707-161755_154
Oe9_s02141	159897	159977	OE9A075485-Oe9-s02141-159707-161755_190
Oe9_s02141	160015	160095	OE9A075485-Oe9-s02141-159707-161755_308
Oe9_s02141	161471	161551	OE9A025104-Oe9-s02141-163275-163805_300
Oe9_s02141	163275	163355	OE9A025104-Oe9-s02141-163275-163805_0
Oe9_s02141	163425	163505	OE9A025104-Oe9-s02141-163275-163805_150
Oe9_s02141	163725	163805	OE9A025104-Oe9-s02141-163275-163805_450
Oe9_s02141	188880	188960	OE9A033704-Oe9-s02141-188726-190652_154
Oe9_s02141	188916	188996	OE9A033704-Oe9-s02141-188726-190652_190
Oe9_s02141	189106	189186	OE9A033704-Oe9-s02141-188726-190652_380
Oe9_s02141	189188	189268	OE9A033704-Oe9-s02141-188726-190652_462
Oe9_s02141	227854	227934	OE9A103637-Oe9-s02141-227705-228677_149
Oe9_s02141	227895	227975	OE9A103637-Oe9-s02141-227705-228677_190
Oe9_s02141	228003	228083	OE9A103637-Oe9-s02141-227705-228677_298
Oe9_s02141	228085	228165	OE9A103637-Oe9-s02141-227705-228677_380
Oe9_s02141	230166	230246	OE9A108429-Oe9-s02141-230166-233902_0
Oe9_s02141	230320	230400	OE9A108429-Oe9-s02141-230166-233902_154
Oe9_s02141	230356	230436	OE9A108429-Oe9-s02141-230166-233902_190
Oe9_s02141	230474	230554	OE9A108429-Oe9-s02141-230166-233902_308
Oe9_s02141	233119	233199	OE9A106251-Oe9-s02488-11-3011_154
Oe9_s02141	236981	237061	OE9A059627-Oe9-s02141-236981-242359_0
Oe9_s02141	237135	237215	OE9A059627-Oe9-s02141-236981-242359_154
Oe9_s02141	237171	237251	OE9A059627-Oe9-s02141-236981-242359_190
Oe9_s02141	237289	237369	OE9A059627-Oe9-s02141-236981-242359_308
Oe9_s02141	270011	270091	OE9A101169-Oe9-s02141-270011-272275_0
Oe9_s02141	272955	273035	OE9A073365-Oe9-s02141-272955-276059_0
Oe9_s02141	273109	273189	OE9A073365-Oe9-s02141-272955-276059_154
Oe9_s02141	273263	273343	OE9A073365-Oe9-s02141-272955-276059_308
Oe9_s02141	273335	273415	OE9A073365-Oe9-s02141-272955-276059_380
Oe9_s02141	280325	280405	OE9A050578-Oe9-s02141-280325-285236_0
Oe9_s02141	280479	280559	OE9A050578-Oe9-s02141-280325-285236_154
Oe9_s02141	280895	280975	OE9A050578-Oe9-s02141-280325-285236_570
Oe9_s02141	280941	281021	OE9A050578-Oe9-s02141-280325-285236_616
Oe9_s02141	285593	285673	OE9A064184-Oe9-s02141-285593-288547_0
Oe9_s02141	285747	285827	OE9A064184-Oe9-s02141-285593-288547_154
Oe9_s02141	285783	285863	OE9A064184-Oe9-s02141-285593-288547_190
Oe9_s02141	285901	285981	OE9A064184-Oe9-s02141-285593-288547_308
Oe9_s02141	301496	301576	OE9A089516-Oe9-s02141-301496-306865_0
Oe9_s02141	301650	301730	OE9A089516-Oe9-s02141-301496-306865_154
Oe9_s02141	301686	301766	OE9A089516-Oe9-s02141-301496-306865_190
Oe9_s02141	301804	301884	OE9A089516-Oe9-s02141-301496-306865_308
Oe9_s02141	311140	311220	OE9A106630-Oe9-s02141-311140-311382_0
Oe9_s02141	311302	311382	OE9A106630-Oe9-s02141-311140-311382_162
Oe9_s02141	312096	312176	OE9A008063-Oe9-s02141-312096-316391_0
Oe9_s02141	312250	312330	OE9A008063-Oe9-s02141-312096-316391_154
Oe9_s02141	312286	312366	OE9A008063-Oe9-s02141-312096-316391_190
Oe9_s02141	312404	312484	OE9A008063-Oe9-s02141-312096-316391_308
Oe9_s02141	336229	336309	OE9A027557-Oe9-s02141-336229-338348_0
Oe9_s02141	336383	336463	OE9A027557-Oe9-s02141-336229-338348_154
Oe9_s02141	336409	336489	OE9A087836-Oe9-s02490-27975-30221_190
Oe9_s02141	336419	336499	OE9A027557-Oe9-s02141-336229-338348_190
Oe9_s02141	336537	336617	OE9A027557-Oe9-s02141-336229-338348_308
Oe9_s02141	339249	339329	OE9A052667-Oe9-s02141-339249-340532_0
Oe9_s02141	339403	339483	OE9A052667-Oe9-s02141-339249-340532_154
Oe9_s02141	339439	339519	OE9A052667-Oe9-s02141-339249-340532_190
Oe9_s02141	339557	339637	OE9A052667-Oe9-s02141-339249-340532_308
Oe9_s02142	22857	22937	OE9A001723-Oe9-s02142-22857-23723_0
Oe9_s02142	23015	23095	OE9A001723-Oe9-s02142-22857-23723_158
Oe9_s02142	23237	23317	OE9A001723-Oe9-s02142-22857-23723_380
Oe9_s02142	23331	23411	OE9A001723-Oe9-s02142-22857-23723_474
Oe9_s02142	46816	46896	OE9A029902-Oe9-LG20-4716310-4716963_288
Oe9_s02142	46818	46898	OE9A082797-Oe9-LG02-26115652-26116302_286
Oe9_s02142	86291	86371	OE9A094870-Oe9-LG07-4627111-4628033_338
Oe9_s02142	89066	89146	OE9A002146-Oe9-s06075-200371-224414_462
Oe9_s02142	119625	119705	OE9A041230-Oe9-s02142-119625-120532_0
Oe9_s02142	119637	119717	OE9A011344-Oe9-s04151-200718-210672_308
Oe9_s02142	119791	119871	OE9A041230-Oe9-s02142-119625-120532_166
Oe9_s02142	119957	120037	OE9A041230-Oe9-s02142-119625-120532_332
Oe9_s02142	120005	120085	OE9A041230-Oe9-s02142-119625-120532_380
Oe9_s02142	120693	120773	OE9A001206-Oe9-s02142-120693-121085_0
Oe9_s02142	120849	120929	OE9A001206-Oe9-s02142-120693-121085_156
Oe9_s02142	121005	121085	OE9A001206-Oe9-s02142-120693-121085_312
Oe9_s02142	124724	124804	OE9A119326-Oe9-s02142-124724-128506_0
Oe9_s02142	124878	124958	OE9A119326-Oe9-s02142-124724-128506_154
Oe9_s02142	124914	124994	OE9A119326-Oe9-s02142-124724-128506_190
Oe9_s02142	264153	264233	OE9A079371-Oe9-s02142-263637-264404_516
Oe9_s02142	264207	264287	OE9A079371-Oe9-s02142-263637-264404_570
Oe9_s02142	289788	289868	OE9A037861-Oe9-LG01-22191959-22203818_190
Oe9_s02142	323361	323441	OE9A007155-Oe9-s02142-323361-326331_0
Oe9_s02146	60	140	OE9A094901-Oe9-s02146-60-379_0
Oe9_s02146	180	260	OE9A094901-Oe9-s02146-60-379_120
Oe9_s02146	8914	8994	OE9A071488-Oe9-s02146-8914-9381_0
Oe9_s02146	9043	9123	OE9A071488-Oe9-s02146-8914-9381_129
Oe9_s02146	9108	9188	OE9A071488-Oe9-s02146-8914-9381_194
Oe9_s02146	9301	9381	OE9A071488-Oe9-s02146-8914-9381_387
Oe9_s02146	15563	15643	OE9A116485-Oe9-s02146-15563-30504_0
Oe9_s02146	15717	15797	OE9A116485-Oe9-s02146-15563-30504_154
Oe9_s02146	15753	15833	OE9A116485-Oe9-s02146-15563-30504_190
Oe9_s02146	30795	30875	OE9A062169-Oe9-s02146-30795-34074_0
Oe9_s02146	30949	31029	OE9A062169-Oe9-s02146-30795-34074_154
Oe9_s02146	30985	31065	OE9A062169-Oe9-s02146-30795-34074_190
Oe9_s02146	31103	31183	OE9A062169-Oe9-s02146-30795-34074_308
Oe9_s02146	34697	34777	OE9A067213-Oe9-s02146-34697-43294_0
Oe9_s02146	34851	34931	OE9A067213-Oe9-s02146-34697-43294_154
Oe9_s02146	34887	34967	OE9A067213-Oe9-s02146-34697-43294_190
Oe9_s02146	35005	35085	OE9A067213-Oe9-s02146-34697-43294_308
Oe9_s02146	47856	47936	OE9A080082-Oe9-s02146-47702-49559_154
Oe9_s02146	47892	47972	OE9A080082-Oe9-s02146-47702-49559_190
Oe9_s02146	48010	48090	OE9A080082-Oe9-s02146-47702-49559_308
Oe9_s02146	48082	48162	OE9A080082-Oe9-s02146-47702-49559_380
Oe9_s02146	85565	85645	OE9A093454-Oe9-s02146-85565-90952_0
Oe9_s02146	85719	85799	OE9A093454-Oe9-s02146-85565-90952_154
Oe9_s02146	85755	85835	OE9A093454-Oe9-s02146-85565-90952_190
Oe9_s02146	85873	85953	OE9A093454-Oe9-s02146-85565-90952_308
Oe9_s02146	94910	94990	OE9A099973-Oe9-s02146-94910-102213_0
Oe9_s02146	95064	95144	OE9A099973-Oe9-s02146-94910-102213_154
Oe9_s02146	95100	95180	OE9A099973-Oe9-s02146-94910-102213_190
Oe9_s02146	95218	95298	OE9A099973-Oe9-s02146-94910-102213_308
Oe9_s02146	115528	115608	OE9A105334-Oe9-s02146-115528-123768_0
Oe9_s02146	115682	115762	OE9A105334-Oe9-s02146-115528-123768_154
Oe9_s02146	115718	115798	OE9A105334-Oe9-s02146-115528-123768_190
Oe9_s02146	115836	115916	OE9A105334-Oe9-s02146-115528-123768_308
Oe9_s02146	129485	129565	OE9A036125-Oe9-s02146-129295-130453_190
Oe9_s02146	129603	129683	OE9A036125-Oe9-s02146-129295-130453_308
Oe9_s02146	129757	129837	OE9A036125-Oe9-s02146-129295-130453_462
Oe9_s02146	129865	129945	OE9A036125-Oe9-s02146-129295-130453_570
Oe9_s02146	165202	165282	OE9A117193-Oe9-s02146-165202-165761_0
Oe9_s02146	165362	165442	OE9A117193-Oe9-s02146-165202-165761_160
Oe9_s02146	165522	165602	OE9A117193-Oe9-s02146-165202-165761_320
Oe9_s02146	165681	165761	OE9A117193-Oe9-s02146-165202-165761_479
Oe9_s02146	271377	271457	OE9A018538-Oe9-s02146-271377-272108_0
Oe9_s02146	271540	271620	OE9A018538-Oe9-s02146-271377-272108_163
Oe9_s02146	271703	271783	OE9A018538-Oe9-s02146-271377-272108_326
Oe9_s02146	271757	271837	OE9A018538-Oe9-s02146-271377-272108_380
Oe9_s02146	292319	292399	OE9A108644-Oe9-s02146-292319-293047_0
Oe9_s02146	292481	292561	OE9A108644-Oe9-s02146-292319-293047_162
Oe9_s02146	292509	292589	OE9A108644-Oe9-s02146-292319-293047_190
Oe9_s02146	292643	292723	OE9A108644-Oe9-s02146-292319-293047_324
Oe9_s02148	18128	18208	OE9A071119-Oe9-s02148-18128-22556_0
Oe9_s02148	18282	18362	OE9A071119-Oe9-s02148-18128-22556_154
Oe9_s02148	18436	18516	OE9A071119-Oe9-s02148-18128-22556_308
Oe9_s02148	18508	18588	OE9A071119-Oe9-s02148-18128-22556_380
Oe9_s02148	22715	22795	OE9A101469-Oe9-s02148-22715-27602_0
Oe9_s02148	22869	22949	OE9A101469-Oe9-s02148-22715-27602_154
Oe9_s02148	22905	22985	OE9A101469-Oe9-s02148-22715-27602_190
Oe9_s02148	48214	48294	OE9A026159-Oe9-s02148-48214-54741_0
Oe9_s02148	48368	48448	OE9A026159-Oe9-s02148-48214-54741_154
Oe9_s02148	48404	48484	OE9A026159-Oe9-s02148-48214-54741_190
Oe9_s02148	48522	48602	OE9A026159-Oe9-s02148-48214-54741_308
Oe9_s02148	66109	66189	OE9A082173-Oe9-s02148-66109-73562_0
Oe9_s02148	66310	66390	OE9A082173-Oe9-s02148-66109-73562_201
Oe9_s02148	66611	66691	OE9A082173-Oe9-s02148-66109-73562_502
Oe9_s02148	66679	66759	OE9A082173-Oe9-s02148-66109-73562_570
Oe9_s02148	72852	72932	OE9A040683-Oe9-s03910-568439-569651_154
Oe9_s02148	73006	73086	OE9A040683-Oe9-s03910-568439-569651_308
Oe9_s02148	74233	74313	OE9A065798-Oe9-s02148-74233-76499_0
Oe9_s02148	74387	74467	OE9A065798-Oe9-s02148-74233-76499_154
Oe9_s02148	74423	74503	OE9A065798-Oe9-s02148-74233-76499_190
Oe9_s02148	74541	74621	OE9A065798-Oe9-s02148-74233-76499_308
Oe9_s02148	108577	108657	OE9A072551-Oe9-s02148-108577-109700_0
Oe9_s02148	108731	108811	OE9A072551-Oe9-s02148-108577-109700_154
Oe9_s02148	108767	108847	OE9A072551-Oe9-s02148-108577-109700_190
Oe9_s02148	108885	108965	OE9A072551-Oe9-s02148-108577-109700_308
Oe9_s02148	130066	130146	OE9A120976-Oe9-s02148-130066-136743_0
Oe9_s02148	130220	130300	OE9A120976-Oe9-s02148-130066-136743_154
Oe9_s02148	130256	130336	OE9A120976-Oe9-s02148-130066-136743_190
Oe9_s02148	130374	130454	OE9A120976-Oe9-s02148-130066-136743_308
Oe9_s02148	138178	138258	OE9A042054-Oe9-s02148-138178-140723_0
Oe9_s02148	138368	138448	OE9A042054-Oe9-s02148-138178-140723_190
Oe9_s02148	138558	138638	OE9A042054-Oe9-s02148-138178-140723_380
Oe9_s02148	138948	139028	OE9A042054-Oe9-s02148-138178-140723_770
Oe9_s02148	140640	140720	OE9A032905-Oe9-LG22-7493939-7496454_0
Oe9_s02148	213748	213828	OE9A114926-Oe9-s10329-32505-35882_0
Oe9_s02148	213923	214003	OE9A112953-Oe9-s02148-213923-217122_0
Oe9_s02148	214077	214157	OE9A112953-Oe9-s02148-213923-217122_154
Oe9_s02148	214113	214193	OE9A112953-Oe9-s02148-213923-217122_190
Oe9_s02148	214385	214465	OE9A112953-Oe9-s02148-213923-217122_462
Oe9_s02148	225471	225551	OE9A101458-Oe9-s02148-225471-228968_0
Oe9_s02148	225625	225705	OE9A101458-Oe9-s02148-225471-228968_154
Oe9_s02148	225682	225762	OE9A080349-Oe9-s10329-40293-42384_190
Oe9_s02148	225779	225859	OE9A101458-Oe9-s02148-225471-228968_308
Oe9_s02148	229860	229940	OE9A010081-Oe9-s10329-44663-45314_0
Oe9_s02148	230003	230083	OE9A010081-Oe9-s10329-44663-45314_143
Oe9_s02148	230033	230113	OE9A060808-Oe9-s02148-229879-238562_154
Oe9_s02148	230050	230130	OE9A010081-Oe9-s10329-44663-45314_190
Oe9_s02148	256077	256157	OE9A041715-Oe9-s02148-256077-259294_0
Oe9_s02148	256231	256311	OE9A041715-Oe9-s02148-256077-259294_154
Oe9_s02148	256267	256347	OE9A041715-Oe9-s02148-256077-259294_190
Oe9_s02148	256385	256465	OE9A041715-Oe9-s02148-256077-259294_308
Oe9_s02148	261141	261221	OE9A073199-Oe9-s02148-261141-261777_0
Oe9_s02148	261280	261360	OE9A073199-Oe9-s02148-261141-261777_139
Oe9_s02148	261327	261407	OE9A073199-Oe9-s02148-261141-261777_186
Oe9_s02148	261419	261499	OE9A073199-Oe9-s02148-261141-261777_278
Oe9_s02148	261787	261867	OE9A059942-Oe9-s02148-261787-273468_0
Oe9_s02148	261941	262021	OE9A059942-Oe9-s02148-261787-273468_154
Oe9_s02148	261977	262057	OE9A059942-Oe9-s02148-261787-273468_190
Oe9_s02148	281464	281544	OE9A032182-Oe9-s02401-102466-109245_154
Oe9_s02148	281618	281698	OE9A018867-Oe9-s02148-281310-286591_308
Oe9_s02148	281690	281770	OE9A018867-Oe9-s02148-281310-286591_380
Oe9_s02148	281690	281770	OE9A032182-Oe9-s02401-102466-109245_380
Oe9_s02148	308458	308538	OE9A086941-Oe9-s02148-308304-309647_154
Oe9_s02148	308494	308574	OE9A086941-Oe9-s02148-308304-309647_190
Oe9_s02148	308612	308692	OE9A086941-Oe9-s02148-308304-309647_308
Oe9_s02148	308684	308764	OE9A086941-Oe9-s02148-308304-309647_380
Oe9_s02148	313629	313709	OE9A106393-Oe9-s02148-313629-314117_0
Oe9_s02148	313765	313845	OE9A106393-Oe9-s02148-313629-314117_136
Oe9_s02148	313901	313981	OE9A106393-Oe9-s02148-313629-314117_272
Oe9_s02148	314037	314117	OE9A106393-Oe9-s02148-313629-314117_408
Oe9_s02148	328428	328508	OE9A105052-Oe9-s02148-328428-328742_0
Oe9_s02148	328545	328625	OE9A105052-Oe9-s02148-328428-328742_117
Oe9_s02148	328662	328742	OE9A105052-Oe9-s02148-328428-328742_234
Oe9_s02148	329256	329336	OE9A063352-Oe9-s02148-328876-332928_380
Oe9_s02148	329338	329418	OE9A063352-Oe9-s02148-328876-332928_462
Oe9_s02148	329492	329572	OE9A063352-Oe9-s02148-328876-332928_616
Oe9_s02150	11314	11394	OE9A099460-Oe9-s02150-11160-12741_154
Oe9_s02150	11350	11430	OE9A099460-Oe9-s02150-11160-12741_190
Oe9_s02150	11468	11548	OE9A099460-Oe9-s02150-11160-12741_308
Oe9_s02150	11540	11620	OE9A099460-Oe9-s02150-11160-12741_380
Oe9_s02150	16260	16340	OE9A046289-Oe9-s02150-16106-21020_154
Oe9_s02150	16296	16376	OE9A046289-Oe9-s02150-16106-21020_190
Oe9_s02150	16414	16494	OE9A046289-Oe9-s02150-16106-21020_308
Oe9_s02150	16486	16566	OE9A046289-Oe9-s02150-16106-21020_380
Oe9_s02150	35968	36048	OE9A079069-Oe9-s02150-35968-38010_0
Oe9_s02150	36430	36510	OE9A079069-Oe9-s02150-35968-38010_462
Oe9_s02150	36538	36618	OE9A079069-Oe9-s02150-35968-38010_570
Oe9_s02150	39378	39458	OE9A120785-Oe9-s02150-39224-41472_154
Oe9_s02150	39604	39684	OE9A120785-Oe9-s02150-39224-41472_380
Oe9_s02150	39794	39874	OE9A120785-Oe9-s02150-39224-41472_570
Oe9_s02150	40144	40224	OE9A120785-Oe9-s02150-39224-41472_920
Oe9_s02150	42940	43020	OE9A068545-Oe9-s02150-42940-57268_0
Oe9_s02150	43094	43174	OE9A068545-Oe9-s02150-42940-57268_154
Oe9_s02150	43130	43210	OE9A068545-Oe9-s02150-42940-57268_190
Oe9_s02150	43248	43328	OE9A068545-Oe9-s02150-42940-57268_308
Oe9_s02150	75247	75327	OE9A012808-Oe9-s02150-75104-75897_143
Oe9_s02150	75294	75374	OE9A012808-Oe9-s02150-75104-75897_190
Oe9_s02150	75390	75470	OE9A012808-Oe9-s02150-75104-75897_286
Oe9_s02150	75484	75564	OE9A012808-Oe9-s02150-75104-75897_380
Oe9_s02150	84001	84081	OE9A018400-Oe9-s02150-83847-86111_154
Oe9_s02150	84037	84117	OE9A018400-Oe9-s02150-83847-86111_190
Oe9_s02150	84155	84235	OE9A018400-Oe9-s02150-83847-86111_308
Oe9_s02150	84617	84697	OE9A018400-Oe9-s02150-83847-86111_770
Oe9_s02150	243824	243904	OE9A025339-Oe9-s02150-243824-245955_0
Oe9_s02150	243978	244058	OE9A025339-Oe9-s02150-243824-245955_154
Oe9_s02150	244014	244094	OE9A025339-Oe9-s02150-243824-245955_190
Oe9_s02150	244132	244212	OE9A025339-Oe9-s02150-243824-245955_308
Oe9_s02150	246762	246842	OE9A080146-Oe9-s02150-246762-265647_0
Oe9_s02150	246916	246996	OE9A080146-Oe9-s02150-246762-265647_154
Oe9_s02150	246952	247032	OE9A080146-Oe9-s02150-246762-265647_190
Oe9_s02150	247070	247150	OE9A080146-Oe9-s02150-246762-265647_308
Oe9_s02150	302222	302302	OE9A105486-Oe9-s02150-302222-302542_0
Oe9_s02150	302342	302422	OE9A105486-Oe9-s02150-302222-302542_120
Oe9_s02150	302462	302542	OE9A105486-Oe9-s02150-302222-302542_240
Oe9_s02150	303149	303229	OE9A064669-Oe9-s02150-303149-303789_0
Oe9_s02150	303289	303369	OE9A064669-Oe9-s02150-303149-303789_140
Oe9_s02150	303336	303416	OE9A064669-Oe9-s02150-303149-303789_187
Oe9_s02150	303429	303509	OE9A064669-Oe9-s02150-303149-303789_280
Oe9_s02152	60091	60171	OE9A099223-Oe9-s02152-60091-68886_0
Oe9_s02152	60245	60325	OE9A099223-Oe9-s02152-60091-68886_154
Oe9_s02152	60281	60361	OE9A099223-Oe9-s02152-60091-68886_190
Oe9_s02152	60399	60479	OE9A099223-Oe9-s02152-60091-68886_308
Oe9_s02152	113279	113359	OE9A079449-Oe9-s02152-113279-119924_0
Oe9_s02152	113433	113513	OE9A079449-Oe9-s02152-113279-119924_154
Oe9_s02152	113469	113549	OE9A079449-Oe9-s02152-113279-119924_190
Oe9_s02152	113587	113667	OE9A079449-Oe9-s02152-113279-119924_308
Oe9_s02152	122203	122283	OE9A036377-Oe9-s07889-323490-325988_154
Oe9_s02152	131417	131497	OE9A108681-Oe9-s02152-131417-137982_0
Oe9_s02152	131571	131651	OE9A108681-Oe9-s02152-131417-137982_154
Oe9_s02152	131607	131687	OE9A108681-Oe9-s02152-131417-137982_190
Oe9_s02152	131725	131805	OE9A108681-Oe9-s02152-131417-137982_308
Oe9_s02152	131769	131849	subset-flowering-Oe9-s02152-131769-137982_0
Oe9_s02152	131810	131890	subset-flowering-Oe9-s04820-3659-9815_462
Oe9_s02152	131923	132003	subset-flowering-Oe9-s02152-131769-137982_154
Oe9_s02152	132231	132311	subset-flowering-Oe9-s02152-131769-137982_462
Oe9_s02152	132385	132465	subset-flowering-Oe9-s02152-131769-137982_616
Oe9_s02152	141539	141619	OE9A095591-Oe9-s07914-128953-129934_151
Oe9_s02152	142039	142119	OE9A089509-Oe9-s02152-142039-142422_0
Oe9_s02152	142039	142119	subset-flowering-Oe9-s02152-142039-142422_0
Oe9_s02152	142191	142271	OE9A089509-Oe9-s02152-142039-142422_152
Oe9_s02152	142191	142271	subset-flowering-Oe9-s02152-142039-142422_152
Oe9_s02152	142342	142422	OE9A089509-Oe9-s02152-142039-142422_303
Oe9_s02152	142342	142422	subset-flowering-Oe9-s02152-142039-142422_303
Oe9_s02152	166917	166997	OE9A062320-Oe9-s02152-166763-168254_154
Oe9_s02152	167071	167151	OE9A062320-Oe9-s02152-166763-168254_308
Oe9_s02152	192035	192115	OE9A103495-Oe9-s02152-192035-198996_0
Oe9_s02152	192189	192269	OE9A103495-Oe9-s02152-192035-198996_154
Oe9_s02152	192225	192305	OE9A103495-Oe9-s02152-192035-198996_190
Oe9_s02152	192343	192423	OE9A103495-Oe9-s02152-192035-198996_308
Oe9_s02152	198967	199047	OE9A075940-Oe9-s02152-198967-200630_0
Oe9_s02152	199121	199201	OE9A075940-Oe9-s02152-198967-200630_154
Oe9_s02152	199157	199237	OE9A075940-Oe9-s02152-198967-200630_190
Oe9_s02152	199275	199355	OE9A075940-Oe9-s02152-198967-200630_308
Oe9_s02152	267010	267090	OE9A052904-Oe9-s02152-267010-270608_0
Oe9_s02152	267472	267552	OE9A052904-Oe9-s02152-267010-270608_462
Oe9_s02152	267580	267660	OE9A052904-Oe9-s02152-267010-270608_570
Oe9_s02152	267626	267706	OE9A052904-Oe9-s02152-267010-270608_616
Oe9_s02152	275371	275451	OE9A032394-Oe9-s02152-275371-276023_0
Oe9_s02152	275514	275594	OE9A032394-Oe9-s02152-275371-276023_143
Oe9_s02152	275561	275641	OE9A032394-Oe9-s02152-275371-276023_190
Oe9_s02152	275657	275737	OE9A032394-Oe9-s02152-275371-276023_286
Oe9_s02152	277449	277529	OE9A042373-Oe9-s02152-277449-283296_0
Oe9_s02152	277603	277683	OE9A042373-Oe9-s02152-277449-283296_154
Oe9_s02152	277639	277719	OE9A042373-Oe9-s02152-277449-283296_190
Oe9_s02152	277757	277837	OE9A042373-Oe9-s02152-277449-283296_308
Oe9_s02152	295137	295217	OE9A011753-Oe9-s02152-295137-297409_0
Oe9_s02152	295291	295371	OE9A011753-Oe9-s02152-295137-297409_154
Oe9_s02152	295327	295407	OE9A011753-Oe9-s02152-295137-297409_190
Oe9_s02152	295445	295525	OE9A011753-Oe9-s02152-295137-297409_308
Oe9_s02152	297685	297765	OE9A020084-Oe9-s02152-297685-302545_0
Oe9_s02152	297839	297919	OE9A020084-Oe9-s02152-297685-302545_154
Oe9_s02152	297875	297955	OE9A020084-Oe9-s02152-297685-302545_190
Oe9_s02152	297993	298073	OE9A020084-Oe9-s02152-297685-302545_308
Oe9_s02152	302884	302964	OE9A029374-Oe9-s02152-302884-304750_0
Oe9_s02152	303038	303118	OE9A029374-Oe9-s02152-302884-304750_154
Oe9_s02152	303074	303154	OE9A029374-Oe9-s02152-302884-304750_190
Oe9_s02152	303264	303344	OE9A029374-Oe9-s02152-302884-304750_380
Oe9_s02152	322964	323044	OE9A070180-Oe9-s02152-322810-327060_154
Oe9_s02152	323000	323080	OE9A070180-Oe9-s02152-322810-327060_190
Oe9_s02152	323190	323270	OE9A070180-Oe9-s02152-322810-327060_380
Oe9_s02152	323272	323352	OE9A070180-Oe9-s02152-322810-327060_462
Oe9_s02153	1442	1522	OE9A030938-Oe9-s02153-1442-3317_0
Oe9_s02153	1596	1676	OE9A030938-Oe9-s02153-1442-3317_154
Oe9_s02153	1632	1712	OE9A030938-Oe9-s02153-1442-3317_190
Oe9_s02153	1750	1830	OE9A030938-Oe9-s02153-1442-3317_308
Oe9_s02153	51678	51758	OE9A026401-Oe9-s02153-51678-99354_0
Oe9_s02153	51832	51912	OE9A026401-Oe9-s02153-51678-99354_154
Oe9_s02153	51868	51948	OE9A026401-Oe9-s02153-51678-99354_190
Oe9_s02153	51986	52066	OE9A026401-Oe9-s02153-51678-99354_308
Oe9_s02153	109487	109567	OE9A002507-Oe9-s02153-109333-112841_154
Oe9_s02153	109713	109793	OE9A002507-Oe9-s02153-109333-112841_380
Oe9_s02153	109796	109876	OE9A116286-Oe9-LG19-12531386-12533793_462
Oe9_s02153	111566	111646	OE9A026751-Oe9-LG09-636753-639221_154
Oe9_s02153	132703	132783	OE9A076955-Oe9-s02153-132395-147729_308
Oe9_s02153	132775	132855	OE9A076955-Oe9-s02153-132395-147729_380
Oe9_s02153	132857	132937	OE9A076955-Oe9-s02153-132395-147729_462
Oe9_s02153	132965	133045	OE9A076955-Oe9-s02153-132395-147729_570
Oe9_s02153	178818	178898	OE9A093869-Oe9-LG02-28919046-28920919_154
Oe9_s02153	178818	178898	subset-flowering-Oe9-LG02-28919046-28920919_154
Oe9_s02153	178833	178913	subset-flowering-Oe9-s02153-178833-179945_0
Oe9_s02153	178854	178934	OE9A093869-Oe9-LG02-28919046-28920919_190
Oe9_s02153	179023	179103	OE9A111847-Oe9-s02153-178833-179945_190
Oe9_s02153	179141	179221	OE9A111847-Oe9-s02153-178833-179945_308
Oe9_s02153	179295	179375	OE9A111847-Oe9-s02153-178833-179945_462
Oe9_s02153	179295	179375	subset-flowering-Oe9-s02153-178833-179945_462
Oe9_s02153	179449	179529	subset-flowering-Oe9-s02153-178833-179945_616
Oe9_s02153	179603	179683	subset-flowering-Oe9-s02153-178833-179945_770
Oe9_s02153	210598	210678	OE9A061595-Oe9-s02153-210598-213348_0
Oe9_s02153	210752	210832	OE9A061595-Oe9-s02153-210598-213348_154
Oe9_s02153	210788	210868	OE9A061595-Oe9-s02153-210598-213348_190
Oe9_s02153	210906	210986	OE9A061595-Oe9-s02153-210598-213348_308
Oe9_s02153	219130	219210	OE9A037407-Oe9-s02153-219130-221087_0
Oe9_s02153	219284	219364	OE9A037407-Oe9-s02153-219130-221087_154
Oe9_s02153	219320	219400	OE9A037407-Oe9-s02153-219130-221087_190
Oe9_s02153	219510	219590	OE9A037407-Oe9-s02153-219130-221087_380
Oe9_s02153	221176	221256	OE9A109282-Oe9-s02153-221176-221742_0
Oe9_s02153	221338	221418	OE9A109282-Oe9-s02153-221176-221742_162
Oe9_s02153	221500	221580	OE9A109282-Oe9-s02153-221176-221742_324
Oe9_s02153	221662	221742	OE9A109282-Oe9-s02153-221176-221742_486
Oe9_s02153	221781	221861	OE9A024092-Oe9-s02153-221781-222312_0
Oe9_s02153	221932	222012	OE9A024092-Oe9-s02153-221781-222312_151
Oe9_s02153	222083	222163	OE9A024092-Oe9-s02153-221781-222312_302
Oe9_s02153	222232	222312	OE9A024092-Oe9-s02153-221781-222312_451
Oe9_s02153	226483	226563	OE9A053026-Oe9-s02153-226169-227031_314
Oe9_s02153	226549	226629	OE9A053026-Oe9-s02153-226169-227031_380
Oe9_s02153	226640	226720	OE9A053026-Oe9-s02153-226169-227031_471
Oe9_s02153	266248	266328	OE9A058085-Oe9-s02153-266248-272582_0
Oe9_s02153	266402	266482	OE9A058085-Oe9-s02153-266248-272582_154
Oe9_s02153	266438	266518	OE9A058085-Oe9-s02153-266248-272582_190
Oe9_s02153	266628	266708	OE9A058085-Oe9-s02153-266248-272582_380
Oe9_s02153	277816	277896	OE9A099814-Oe9-s02153-277816-281648_0
Oe9_s02153	277970	278050	OE9A099814-Oe9-s02153-277816-281648_154
Oe9_s02153	278006	278086	OE9A099814-Oe9-s02153-277816-281648_190
Oe9_s02153	278196	278276	OE9A099814-Oe9-s02153-277816-281648_380
Oe9_s02153	305112	305192	OE9A044150-Oe9-s02153-305112-306493_0
Oe9_s02153	305266	305346	OE9A044150-Oe9-s02153-305112-306493_154
Oe9_s02153	305728	305808	OE9A044150-Oe9-s02153-305112-306493_616
Oe9_s02153	305882	305962	OE9A044150-Oe9-s02153-305112-306493_770
Oe9_s02153	306706	306786	OE9A020977-Oe9-s02153-306706-307440_0
Oe9_s02153	306870	306950	OE9A020977-Oe9-s02153-306706-307440_164
Oe9_s02153	306896	306976	OE9A020977-Oe9-s02153-306706-307440_190
Oe9_s02153	307034	307114	OE9A020977-Oe9-s02153-306706-307440_328
Oe9_s02153	308036	308116	OE9A094256-Oe9-s02153-308036-310145_0
Oe9_s02153	308190	308270	OE9A094256-Oe9-s02153-308036-310145_154
Oe9_s02153	308226	308306	OE9A094256-Oe9-s02153-308036-310145_190
Oe9_s02153	308344	308424	OE9A094256-Oe9-s02153-308036-310145_308
Oe9_s02153	324749	324829	OE9A007719-Oe9-s02153-324749-324992_0
Oe9_s02153	324912	324992	OE9A007719-Oe9-s02153-324749-324992_163
Oe9_s02154	11758	11838	OE9A068892-Oe9-s02154-11758-14512_0
Oe9_s02154	11912	11992	OE9A068892-Oe9-s02154-11758-14512_154
Oe9_s02154	11948	12028	OE9A046957-Oe9-s03871-459466-462217_190
Oe9_s02154	12066	12146	OE9A068892-Oe9-s02154-11758-14512_308
Oe9_s02154	15235	15315	OE9A050421-Oe9-s02154-14855-21642_380
Oe9_s02154	15317	15397	OE9A050421-Oe9-s02154-14855-21642_462
Oe9_s02154	69127	69207	OE9A106467-Oe9-s02154-68973-71958_154
Oe9_s02154	69163	69243	OE9A106467-Oe9-s02154-68973-71958_190
Oe9_s02154	69281	69361	OE9A106467-Oe9-s02154-68973-71958_308
Oe9_s02154	69353	69433	OE9A106467-Oe9-s02154-68973-71958_380
Oe9_s02154	77280	77360	OE9A112194-Oe9-s02154-77280-77723_0
Oe9_s02154	77401	77481	OE9A112194-Oe9-s02154-77280-77723_121
Oe9_s02154	77462	77542	OE9A112194-Oe9-s02154-77280-77723_182
Oe9_s02154	77522	77602	OE9A112194-Oe9-s02154-77280-77723_242
Oe9_s02154	89960	90040	OE9A031119-Oe9-s02154-89960-95121_0
Oe9_s02154	90111	90191	OE9A031119-Oe9-s02154-89960-95121_151
Oe9_s02154	90150	90230	OE9A031119-Oe9-s02154-89960-95121_190
Oe9_s02154	90340	90420	OE9A031119-Oe9-s02154-89960-95121_380
Oe9_s02154	96699	96779	OE9A009501-Oe9-s02154-96699-98759_0
Oe9_s02154	96853	96933	OE9A009501-Oe9-s02154-96699-98759_154
Oe9_s02154	96889	96969	OE9A009501-Oe9-s02154-96699-98759_190
Oe9_s02154	97007	97087	OE9A009501-Oe9-s02154-96699-98759_308
Oe9_s02154	156435	156515	OE9A074070-Oe9-s02154-156435-157206_0
Oe9_s02154	156608	156688	OE9A074070-Oe9-s02154-156435-157206_173
Oe9_s02154	156625	156705	OE9A074070-Oe9-s02154-156435-157206_190
Oe9_s02154	156781	156861	OE9A074070-Oe9-s02154-156435-157206_346
Oe9_s02154	161120	161200	OE9A111514-Oe9-s02154-161120-176024_0
Oe9_s02154	161274	161354	OE9A111514-Oe9-s02154-161120-176024_154
Oe9_s02154	161310	161390	OE9A111514-Oe9-s02154-161120-176024_190
Oe9_s02154	161428	161508	OE9A111514-Oe9-s02154-161120-176024_308
Oe9_s02154	208244	208324	OE9A119317-Oe9-s02154-208090-214385_154
Oe9_s02154	208280	208360	OE9A119317-Oe9-s02154-208090-214385_190
Oe9_s02154	208398	208478	OE9A119317-Oe9-s02154-208090-214385_308
Oe9_s02154	208470	208550	OE9A119317-Oe9-s02154-208090-214385_380
Oe9_s02154	215819	215899	OE9A087897-Oe9-s02154-215819-216868_0
Oe9_s02154	215973	216053	OE9A087897-Oe9-s02154-215819-216868_154
Oe9_s02154	216009	216089	OE9A087897-Oe9-s02154-215819-216868_190
Oe9_s02154	216127	216207	OE9A087897-Oe9-s02154-215819-216868_308
Oe9_s02154	217452	217532	OE9A064559-Oe9-s02154-217452-222261_0
Oe9_s02154	217760	217840	OE9A064559-Oe9-s02154-217452-222261_308
Oe9_s02154	218022	218102	OE9A064559-Oe9-s02154-217452-222261_570
Oe9_s02154	225615	225695	OE9A007369-Oe9-s02154-225615-228673_0
Oe9_s02154	225769	225849	OE9A007369-Oe9-s02154-225615-228673_154
Oe9_s02154	225805	225885	OE9A007369-Oe9-s02154-225615-228673_190
Oe9_s02154	225923	226003	OE9A007369-Oe9-s02154-225615-228673_308
Oe9_s02154	233877	233957	OE9A012118-Oe9-s02154-233877-234219_0
Oe9_s02154	234008	234088	OE9A012118-Oe9-s02154-233877-234219_131
Oe9_s02154	234139	234219	OE9A012118-Oe9-s02154-233877-234219_262
Oe9_s02154	234498	234578	OE9A082822-Oe9-s02154-234498-239642_0
Oe9_s02154	234652	234732	OE9A082822-Oe9-s02154-234498-239642_154
Oe9_s02154	234688	234768	OE9A082822-Oe9-s02154-234498-239642_190
Oe9_s02154	234806	234886	OE9A082822-Oe9-s02154-234498-239642_308
Oe9_s02154	249583	249663	OE9A117429-Oe9-s02154-249583-252231_0
Oe9_s02154	249737	249817	OE9A117429-Oe9-s02154-249583-252231_154
Oe9_s02154	249773	249853	OE9A117429-Oe9-s02154-249583-252231_190
Oe9_s02154	250153	250233	OE9A117429-Oe9-s02154-249583-252231_570
Oe9_s02154	280893	280973	OE9A048910-Oe9-s02154-280585-289010_308
Oe9_s02154	280965	281045	OE9A048910-Oe9-s02154-280585-289010_380
Oe9_s02154	281047	281127	OE9A048910-Oe9-s02154-280585-289010_462
Oe9_s02154	281155	281235	OE9A048910-Oe9-s02154-280585-289010_570
Oe9_s02155	18662	18742	OE9A026470-Oe9-s02155-18662-23638_0
Oe9_s02155	18816	18896	OE9A026470-Oe9-s02155-18662-23638_154
Oe9_s02155	18852	18932	OE9A026470-Oe9-s02155-18662-23638_190
Oe9_s02155	18970	19050	OE9A026470-Oe9-s02155-18662-23638_308
Oe9_s02155	29185	29265	OE9A068851-Oe9-s02155-29185-33275_0
Oe9_s02155	29339	29419	OE9A068851-Oe9-s02155-29185-33275_154
Oe9_s02155	29375	29455	OE9A068851-Oe9-s02155-29185-33275_190
Oe9_s02155	29493	29573	OE9A068851-Oe9-s02155-29185-33275_308
Oe9_s02155	35412	35492	OE9A013220-Oe9-s02155-35412-45273_0
Oe9_s02155	35720	35800	OE9A013220-Oe9-s02155-35412-45273_308
Oe9_s02155	35874	35954	OE9A013220-Oe9-s02155-35412-45273_462
Oe9_s02155	36182	36262	OE9A013220-Oe9-s02155-35412-45273_770
Oe9_s02155	76172	76252	OE9A114119-Oe9-s02155-76172-80186_0
Oe9_s02155	76326	76406	OE9A114119-Oe9-s02155-76172-80186_154
Oe9_s02155	76362	76442	OE9A114119-Oe9-s02155-76172-80186_190
Oe9_s02155	86664	86744	OE9D003176;-Oe9-s02155-86664-87158_0
Oe9_s02155	86802	86882	OE9D003176;-Oe9-s02155-86664-87158_138
Oe9_s02155	86940	87020	OE9D003176;-Oe9-s02155-86664-87158_276
Oe9_s02155	87078	87158	OE9D003176;-Oe9-s02155-86664-87158_414
Oe9_s02155	100226	100306	OE9A000193-Oe9-s02155-100226-100707_0
Oe9_s02155	100360	100440	OE9A000193-Oe9-s02155-100226-100707_134
Oe9_s02155	100494	100574	OE9A000193-Oe9-s02155-100226-100707_268
Oe9_s02155	100627	100707	OE9A000193-Oe9-s02155-100226-100707_401
Oe9_s02155	101263	101343	OE9A039532-Oe9-s02155-101263-110655_0
Oe9_s02155	101417	101497	OE9A039532-Oe9-s02155-101263-110655_154
Oe9_s02155	101453	101533	OE9A039532-Oe9-s02155-101263-110655_190
Oe9_s02155	101571	101651	OE9A039532-Oe9-s02155-101263-110655_308
Oe9_s02155	137899	137979	OE9A109604-Oe9-s02155-137591-141868_308
Oe9_s02155	137971	138051	OE9A109604-Oe9-s02155-137591-141868_380
Oe9_s02155	138053	138133	OE9A109604-Oe9-s02155-137591-141868_462
Oe9_s02155	138207	138287	OE9A109604-Oe9-s02155-137591-141868_616
Oe9_s02155	146592	146672	OE9A007015-Oe9-s02155-146438-148799_154
Oe9_s02155	146746	146826	OE9A007015-Oe9-s02155-146438-148799_308
Oe9_s02155	153341	153421	OE9A014226-Oe9-s02155-153341-153715_0
Oe9_s02155	153488	153568	OE9A014226-Oe9-s02155-153341-153715_147
Oe9_s02155	153635	153715	OE9A014226-Oe9-s02155-153341-153715_294
Oe9_s02155	179744	179824	OE9A029373-Oe9-s02155-179744-180351_0
Oe9_s02155	179920	180000	OE9A029373-Oe9-s02155-179744-180351_176
Oe9_s02155	180271	180351	OE9A029373-Oe9-s02155-179744-180351_527
Oe9_s02155	254499	254579	OE9A086517-Oe9-s02155-254499-257904_0
Oe9_s02155	254653	254733	OE9A086517-Oe9-s02155-254499-257904_154
Oe9_s02155	254689	254769	OE9A086517-Oe9-s02155-254499-257904_190
Oe9_s02155	254879	254959	OE9A086517-Oe9-s02155-254499-257904_380
Oe9_s02155	263175	263255	OE9A048307-Oe9-s02155-263175-264096_0
Oe9_s02155	263344	263424	OE9A048307-Oe9-s02155-263175-264096_169
Oe9_s02155	263365	263445	OE9A048307-Oe9-s02155-263175-264096_190
Oe9_s02155	263513	263593	OE9A048307-Oe9-s02155-263175-264096_338
Oe9_s02155	264393	264473	OE9A012949-Oe9-s07886-120232-120876_0
Oe9_s02156	2202	2282	OE9A077451-Oe9-s02156-2202-2573_0
Oe9_s02156	2348	2428	OE9A058204-Oe9-s09809-149665-150036_146
Oe9_s02156	2493	2573	OE9A077451-Oe9-s02156-2202-2573_291
Oe9_s02156	64273	64353	OE9A011900-Oe9-s02156-64273-69420_0
Oe9_s02156	64427	64507	OE9A011900-Oe9-s02156-64273-69420_154
Oe9_s02156	64463	64543	OE9A011900-Oe9-s02156-64273-69420_190
Oe9_s02156	65043	65123	OE9A011900-Oe9-s02156-64273-69420_770
Oe9_s02156	80531	80611	OE9A020267-Oe9-s02156-80531-83224_0
Oe9_s02156	80685	80765	OE9A020267-Oe9-s02156-80531-83224_154
Oe9_s02156	80721	80801	OE9A020267-Oe9-s02156-80531-83224_190
Oe9_s02156	80839	80919	OE9A020267-Oe9-s02156-80531-83224_308
Oe9_s02156	128174	128254	OE9A050113-Oe9-s02156-128174-131372_0
Oe9_s02156	128328	128408	OE9A050113-Oe9-s02156-128174-131372_154
Oe9_s02156	128364	128444	OE9A050113-Oe9-s02156-128174-131372_190
Oe9_s02156	128482	128562	OE9A050113-Oe9-s02156-128174-131372_308
Oe9_s02156	132883	132963	OE9A118483-Oe9-s02156-132883-133170_0
Oe9_s02156	133090	133170	OE9A118483-Oe9-s02156-132883-133170_207
Oe9_s02156	135428	135508	OE9A039655-Oe9-s02156-135428-137874_0
Oe9_s02156	135736	135816	OE9A039655-Oe9-s02156-135428-137874_308
Oe9_s02156	135808	135888	OE9A039655-Oe9-s02156-135428-137874_380
Oe9_s02156	135890	135970	OE9A039655-Oe9-s02156-135428-137874_462
Oe9_s02156	142173	142253	OE9A073538-Oe9-s02156-142173-146939_0
Oe9_s02156	142327	142407	OE9A073538-Oe9-s02156-142173-146939_154
Oe9_s02156	142363	142443	OE9A073538-Oe9-s02156-142173-146939_190
Oe9_s02156	142481	142561	OE9A073538-Oe9-s02156-142173-146939_308
Oe9_s02156	211758	211838	OE9A061567-Oe9-s02156-211758-216648_0
Oe9_s02156	211912	211992	OE9A061567-Oe9-s02156-211758-216648_154
Oe9_s02156	211948	212028	OE9A061567-Oe9-s02156-211758-216648_190
Oe9_s02156	212066	212146	OE9A061567-Oe9-s02156-211758-216648_308
Oe9_s02156	218214	218294	OE9A037766-Oe9-s02156-218060-224917_154
Oe9_s02156	218250	218330	OE9A037766-Oe9-s02156-218060-224917_190
Oe9_s02156	218440	218520	OE9A037766-Oe9-s02156-218060-224917_380
Oe9_s02156	218522	218602	OE9A037766-Oe9-s02156-218060-224917_462
Oe9_s02156	228190	228270	OE9A102409-Oe9-s02156-227810-229282_380
Oe9_s02156	228380	228460	OE9A102409-Oe9-s02156-227810-229282_570
Oe9_s02156	228426	228506	OE9A102409-Oe9-s02156-227810-229282_616
Oe9_s02156	228580	228660	OE9A102409-Oe9-s02156-227810-229282_770
Oe9_s02156	229423	229503	OE9A039074-Oe9-s02156-229423-232759_0
Oe9_s02156	229577	229657	OE9A039074-Oe9-s02156-229423-232759_154
Oe9_s02156	229613	229693	OE9A039074-Oe9-s02156-229423-232759_190
Oe9_s02156	229731	229811	OE9A039074-Oe9-s02156-229423-232759_308
Oe9_s02156	259076	259156	OE9A026386-Oe9-s02156-259076-266076_0
Oe9_s02156	259230	259310	OE9A026386-Oe9-s02156-259076-266076_154
Oe9_s02156	259266	259346	OE9A026386-Oe9-s02156-259076-266076_190
Oe9_s02156	259384	259464	OE9A026386-Oe9-s02156-259076-266076_308
Oe9_s02156	301945	302025	OE9A051254-Oe9-s02156-301945-306511_0
Oe9_s02156	302099	302179	OE9A051254-Oe9-s02156-301945-306511_154
Oe9_s02156	302135	302215	OE9A051254-Oe9-s02156-301945-306511_190
Oe9_s02156	305948	306028	OE9A019765-Oe9-LG19-14168136-14171830_0
Oe9_s02156	323131	323211	OE9A088611-Oe9-s02156-323131-323364_0
Oe9_s02156	323284	323364	OE9A088611-Oe9-s02156-323131-323364_153
Oe9_s02157	1199	1279	OE9A072961-Oe9-s02157-1199-4017_0
Oe9_s02157	1353	1433	OE9A072961-Oe9-s02157-1199-4017_154
Oe9_s02157	1389	1469	OE9A072961-Oe9-s02157-1199-4017_190
Oe9_s02157	1507	1587	OE9A072961-Oe9-s02157-1199-4017_308
Oe9_s02157	6814	6894	OE9A114525-Oe9-s02157-6814-9717_0
Oe9_s02157	6968	7048	OE9A114525-Oe9-s02157-6814-9717_154
Oe9_s02157	7004	7084	OE9A114525-Oe9-s02157-6814-9717_190
Oe9_s02157	7122	7202	OE9A114525-Oe9-s02157-6814-9717_308
Oe9_s02157	9328	9408	OE9A080851-Oe9-LG16-5140729-5143677_308
Oe9_s02157	9446	9526	OE9A080851-Oe9-LG16-5140729-5143677_190
Oe9_s02157	9482	9562	OE9A080851-Oe9-LG16-5140729-5143677_154
Oe9_s02157	9636	9716	OE9A080851-Oe9-LG16-5140729-5143677_0
Oe9_s02157	23998	24078	OE9A051344-Oe9-s02157-23844-27054_154
Oe9_s02157	24034	24114	OE9A051344-Oe9-s02157-23844-27054_190
Oe9_s02157	24152	24232	OE9A051344-Oe9-s02157-23844-27054_308
Oe9_s02157	24224	24304	OE9A051344-Oe9-s02157-23844-27054_380
Oe9_s02157	26265	26345	OE9A102135-Oe9-LG16-5116756-5119732_462
Oe9_s02157	53299	53379	OE9A082898-Oe9-s02157-53299-58223_0
Oe9_s02157	53453	53533	OE9A082898-Oe9-s02157-53299-58223_154
Oe9_s02157	53489	53569	OE9A082898-Oe9-s02157-53299-58223_190
Oe9_s02157	53679	53759	OE9A082898-Oe9-s02157-53299-58223_380
Oe9_s02157	64185	64265	OE9A105506-Oe9-s02157-64185-66243_0
Oe9_s02157	64339	64419	OE9A105506-Oe9-s02157-64185-66243_154
Oe9_s02157	64375	64455	OE9A105506-Oe9-s02157-64185-66243_190
Oe9_s02157	64493	64573	OE9A105506-Oe9-s02157-64185-66243_308
Oe9_s02157	78684	78764	OE9A090176-Oe9-s02157-78684-79013_0
Oe9_s02157	78809	78889	OE9A090176-Oe9-s02157-78684-79013_125
Oe9_s02157	99967	100047	OE9A007594-Oe9-s02157-99967-101701_0
Oe9_s02157	100157	100237	OE9A007594-Oe9-s02157-99967-101701_190
Oe9_s02157	100275	100355	OE9A007594-Oe9-s02157-99967-101701_308
Oe9_s02157	105448	105528	OE9A063529-Oe9-s02157-105448-111525_0
Oe9_s02157	105602	105682	OE9A063529-Oe9-s02157-105448-111525_154
Oe9_s02157	105638	105718	OE9A063529-Oe9-s02157-105448-111525_190
Oe9_s02157	105910	105990	OE9A063529-Oe9-s02157-105448-111525_462
Oe9_s02157	120489	120569	OE9A060413-Oe9-s02157-120489-125505_0
Oe9_s02157	120643	120723	OE9A060413-Oe9-s02157-120489-125505_154
Oe9_s02157	120679	120759	OE9A060413-Oe9-s02157-120489-125505_190
Oe9_s02157	120797	120877	OE9A060413-Oe9-s02157-120489-125505_308
Oe9_s02157	134649	134729	OE9A076786-Oe9-s02157-134649-135611_0
Oe9_s02157	134943	135023	OE9A076786-Oe9-s02157-134649-135611_294
Oe9_s02157	135029	135109	OE9A076786-Oe9-s02157-134649-135611_380
Oe9_s02157	135090	135170	OE9A076786-Oe9-s02157-134649-135611_441
Oe9_s02157	143829	143909	OE9A021568-Oe9-s02157-143675-147236_154
Oe9_s02157	143983	144063	OE9A021568-Oe9-s02157-143675-147236_308
Oe9_s02157	144055	144135	OE9A021568-Oe9-s02157-143675-147236_380
Oe9_s02157	144245	144325	OE9A021568-Oe9-s02157-143675-147236_570
Oe9_s02157	151513	151593	OE9A000287-Oe9-s02157-151513-155199_0
Oe9_s02157	151667	151747	OE9A000287-Oe9-s02157-151513-155199_154
Oe9_s02157	151703	151783	OE9A000287-Oe9-s02157-151513-155199_190
Oe9_s02157	151821	151901	OE9A000287-Oe9-s02157-151513-155199_308
Oe9_s02157	155731	155811	OE9A008757-Oe9-s02157-155577-168939_154
Oe9_s02157	155767	155847	OE9A008757-Oe9-s02157-155577-168939_190
Oe9_s02157	155957	156037	OE9A008757-Oe9-s02157-155577-168939_380
Oe9_s02157	156039	156119	OE9A008757-Oe9-s02157-155577-168939_462
Oe9_s02157	168387	168467	OE9A030288-Oe9-LG03-23365820-23368897_462
Oe9_s02157	168659	168739	OE9A030288-Oe9-LG03-23365820-23368897_190
Oe9_s02157	193106	193186	OE9A105747-Oe9-s02157-193106-194394_0
Oe9_s02157	193260	193340	OE9A105747-Oe9-s02157-193106-194394_154
Oe9_s02157	193296	193376	OE9A105747-Oe9-s02157-193106-194394_190
Oe9_s02157	193486	193566	OE9A105747-Oe9-s02157-193106-194394_380
Oe9_s02157	194123	194203	OE9A068742-Oe9-LG03-23349688-23350985_190
Oe9_s02157	194313	194393	OE9A068742-Oe9-LG03-23349688-23350985_0
Oe9_s02157	221303	221383	OE9A050149-Oe9-s02157-221303-223835_0
Oe9_s02157	221457	221537	OE9A050149-Oe9-s02157-221303-223835_154
Oe9_s02157	221611	221691	OE9A050149-Oe9-s02157-221303-223835_308
Oe9_s02157	221765	221845	OE9A050149-Oe9-s02157-221303-223835_462
Oe9_s02157	225593	225673	OE9A025395-Oe9-s02157-225593-226207_0
Oe9_s02157	225727	225807	OE9A025395-Oe9-s02157-225593-226207_134
Oe9_s02157	225861	225941	OE9A025395-Oe9-s02157-225593-226207_268
Oe9_s02157	225949	226029	OE9A025395-Oe9-s02157-225593-226207_356
Oe9_s02157	231623	231703	OE9A003518-Oe9-s02157-231623-235250_0
Oe9_s02157	231813	231893	OE9A003518-Oe9-s02157-231623-235250_190
Oe9_s02157	231931	232011	OE9A003518-Oe9-s02157-231623-235250_308
Oe9_s02157	232085	232165	OE9A003518-Oe9-s02157-231623-235250_462
Oe9_s02157	237465	237545	OE9A112112-Oe9-s02157-237465-238162_0
Oe9_s02157	237655	237735	OE9A112112-Oe9-s02157-237465-238162_190
Oe9_s02157	237775	237855	OE9A112112-Oe9-s02157-237465-238162_310
Oe9_s02157	237845	237925	OE9A112112-Oe9-s02157-237465-238162_380
Oe9_s02157	257246	257326	OE9A028656-Oe9-s02157-257246-257708_0
Oe9_s02157	257374	257454	OE9A028656-Oe9-s02157-257246-257708_128
Oe9_s02157	257437	257517	OE9A028656-Oe9-s02157-257246-257708_191
Oe9_s02157	257502	257582	OE9A028656-Oe9-s02157-257246-257708_256
Oe9_s02157	275739	275819	OE9A012248-Oe9-s02157-275739-275990_0
Oe9_s02157	288001	288081	OE9A068391-Oe9-s02157-287811-290130_190
Oe9_s02157	288119	288199	OE9A068391-Oe9-s02157-287811-290130_308
Oe9_s02157	288273	288353	OE9A068391-Oe9-s02157-287811-290130_462
Oe9_s02157	305562	305642	OE9A012248-Oe9-s02157-275739-275990_171
Oe9_s02158	8611	8691	OE9A001556-Oe9-s02158-8443-8859_168
Oe9_s02158	20455	20535	OE9A056462-Oe9-s02158-20455-24480_0
Oe9_s02158	20609	20689	OE9A056462-Oe9-s02158-20455-24480_154
Oe9_s02158	20645	20725	OE9A056462-Oe9-s02158-20455-24480_190
Oe9_s02158	20763	20843	OE9A056462-Oe9-s02158-20455-24480_308
Oe9_s02158	24748	24828	OE9A067795-Oe9-s02158-24748-28787_0
Oe9_s02158	24902	24982	OE9A067795-Oe9-s02158-24748-28787_154
Oe9_s02158	24938	25018	OE9A067795-Oe9-s02158-24748-28787_190
Oe9_s02158	25056	25136	OE9A067795-Oe9-s02158-24748-28787_308
Oe9_s02158	45397	45477	OE9A121687-Oe9-s02158-45397-45655_0
Oe9_s02158	45575	45655	OE9A121687-Oe9-s02158-45397-45655_178
Oe9_s02158	60255	60335	OE9A113248-Oe9-s02158-60255-61467_0
Oe9_s02158	60563	60643	OE9A113248-Oe9-s02158-60255-61467_308
Oe9_s02158	67227	67307	OE9A013255-Oe9-s02158-67227-78570_0
Oe9_s02158	67381	67461	OE9A013255-Oe9-s02158-67227-78570_154
Oe9_s02158	67417	67497	OE9A013255-Oe9-s02158-67227-78570_190
Oe9_s02158	67535	67615	OE9A013255-Oe9-s02158-67227-78570_308
Oe9_s02158	97554	97634	OE9A024053-Oe9-s02158-97554-106365_0
Oe9_s02158	97708	97788	OE9A024053-Oe9-s02158-97554-106365_154
Oe9_s02158	97744	97824	OE9A024053-Oe9-s02158-97554-106365_190
Oe9_s02158	97862	97942	OE9A024053-Oe9-s02158-97554-106365_308
Oe9_s02158	108142	108222	OE9A099499-Oe9-s02158-107834-111717_308
Oe9_s02158	108214	108294	OE9A099499-Oe9-s02158-107834-111717_380
Oe9_s02158	108296	108376	OE9A099499-Oe9-s02158-107834-111717_462
Oe9_s02158	108404	108484	OE9A099499-Oe9-s02158-107834-111717_570
Oe9_s02158	111803	111883	OE9A101897-Oe9-s02158-111803-129910_0
Oe9_s02158	111957	112037	OE9A101897-Oe9-s02158-111803-129910_154
Oe9_s02158	111993	112073	OE9A101897-Oe9-s02158-111803-129910_190
Oe9_s02158	112111	112191	OE9A101897-Oe9-s02158-111803-129910_308
Oe9_s02158	205094	205174	OE9A070255-Oe9-s02158-204940-212002_154
Oe9_s02158	205248	205328	OE9A070255-Oe9-s02158-204940-212002_308
Oe9_s02158	205320	205400	OE9A070255-Oe9-s02158-204940-212002_380
Oe9_s02158	205510	205590	OE9A070255-Oe9-s02158-204940-212002_570
Oe9_s02158	220808	220888	OE9A105848-Oe9-s02158-220808-222143_0
Oe9_s02158	220962	221042	OE9A105848-Oe9-s02158-220808-222143_154
Oe9_s02158	220986	221066	OE9A067307-Oe9-s10282-8705-9877_190
Oe9_s02158	273523	273603	OE9A085058-Oe9-s02158-273523-274834_0
Oe9_s02158	273677	273757	OE9A085058-Oe9-s02158-273523-274834_154
Oe9_s02158	273713	273793	OE9A085058-Oe9-s02158-273523-274834_190
Oe9_s02158	273831	273911	OE9A085058-Oe9-s02158-273523-274834_308
Oe9_s02158	304690	304770	OE9A071388-Oe9-s02158-304690-305070_0
Oe9_s02158	304840	304920	OE9A071388-Oe9-s02158-304690-305070_150
Oe9_s02158	304990	305070	OE9A071388-Oe9-s02158-304690-305070_300
Oe9_s02159	26999	27079	OE9A060454-Oe9-s02159-26999-29674_0
Oe9_s02159	27153	27233	OE9A060454-Oe9-s02159-26999-29674_154
Oe9_s02159	27189	27269	OE9A060454-Oe9-s02159-26999-29674_190
Oe9_s02159	27307	27387	OE9A060454-Oe9-s02159-26999-29674_308
Oe9_s02159	38570	38650	OE9A036397-Oe9-s02159-38570-39715_0
Oe9_s02159	38724	38804	OE9A036397-Oe9-s02159-38570-39715_154
Oe9_s02159	38760	38840	OE9A036397-Oe9-s02159-38570-39715_190
Oe9_s02159	38878	38958	OE9A036397-Oe9-s02159-38570-39715_308
Oe9_s02159	42122	42202	OE9A054940-Oe9-s02159-42122-43211_0
Oe9_s02159	42276	42356	OE9A054940-Oe9-s02159-42122-43211_154
Oe9_s02159	42312	42392	OE9A054940-Oe9-s02159-42122-43211_190
Oe9_s02159	42430	42510	OE9A054940-Oe9-s02159-42122-43211_308
Oe9_s02159	49961	50041	OE9A000645-Oe9-s02159-49961-61626_0
Oe9_s02159	50269	50349	OE9A000645-Oe9-s02159-49961-61626_308
Oe9_s02159	104891	104971	OE9A105413-Oe9-s02159-104891-107406_0
Oe9_s02159	105045	105125	OE9A105413-Oe9-s02159-104891-107406_154
Oe9_s02159	105081	105161	OE9A105413-Oe9-s02159-104891-107406_190
Oe9_s02159	105271	105351	OE9A105413-Oe9-s02159-104891-107406_380
Oe9_s02159	151964	152044	OE9A041970-Oe9-s02159-151964-154286_0
Oe9_s02159	152272	152352	OE9A041970-Oe9-s02159-151964-154286_308
Oe9_s02159	152344	152424	OE9A041970-Oe9-s02159-151964-154286_380
Oe9_s02159	152426	152506	OE9A041970-Oe9-s02159-151964-154286_462
Oe9_s02159	200020	200100	OE9A083480-Oe9-s02159-200020-200538_0
Oe9_s02159	200166	200246	OE9A083480-Oe9-s02159-200020-200538_146
Oe9_s02159	200458	200538	OE9A083480-Oe9-s02159-200020-200538_438
Oe9_s02159	212330	212410	OE9A027895-Oe9-s02159-212330-214716_0
Oe9_s02159	212484	212564	OE9A027895-Oe9-s02159-212330-214716_154
Oe9_s02159	212520	212600	OE9A027895-Oe9-s02159-212330-214716_190
Oe9_s02159	212638	212718	OE9A027895-Oe9-s02159-212330-214716_308
Oe9_s02159	249345	249425	OE9A045737-Oe9-s02159-249345-251540_0
Oe9_s02159	249499	249579	OE9A045737-Oe9-s02159-249345-251540_154
Oe9_s02159	249535	249615	OE9A045737-Oe9-s02159-249345-251540_190
Oe9_s02159	249653	249733	OE9A045737-Oe9-s02159-249345-251540_308
Oe9_s02159	258716	258796	OE9A088968-Oe9-s02159-258382-261411_334
Oe9_s02159	258762	258842	OE9A088968-Oe9-s02159-258382-261411_380
Oe9_s02159	297102	297182	OE9A045843-Oe9-s02159-297102-309822_0
Oe9_s02159	297292	297372	OE9A045843-Oe9-s02159-297102-309822_190
Oe9_s02159	297410	297490	OE9A045843-Oe9-s02159-297102-309822_308
Oe9_s02159	297564	297644	OE9A045843-Oe9-s02159-297102-309822_462
Oe9_s02159	306390	306470	OE9A038205-Oe9-s03942-278807-285748_0
Oe9_s02160	158	238	OE9A014079-Oe9-s02160-4-2062_154
Oe9_s02160	194	274	OE9A014079-Oe9-s02160-4-2062_190
Oe9_s02160	1753	1833	OE9A101738-Oe9-s09720-372413-382643_190
Oe9_s02160	71418	71498	OE9A007461-Oe9-s02160-71418-76902_0
Oe9_s02160	71572	71652	OE9A007461-Oe9-s02160-71418-76902_154
Oe9_s02160	71608	71688	OE9A007461-Oe9-s02160-71418-76902_190
Oe9_s02160	71726	71806	OE9A007461-Oe9-s02160-71418-76902_308
Oe9_s02160	128962	129042	OE9A085278-Oe9-s02160-128962-130683_0
Oe9_s02160	129116	129196	OE9A085278-Oe9-s02160-128962-130683_154
Oe9_s02160	129152	129232	OE9A085278-Oe9-s02160-128962-130683_190
Oe9_s02160	129270	129350	OE9A085278-Oe9-s02160-128962-130683_308
Oe9_s02160	146830	146910	OE9A010731-Oe9-s02160-146830-148785_0
Oe9_s02160	146984	147064	OE9A010731-Oe9-s02160-146830-148785_154
Oe9_s02160	147020	147100	OE9A010731-Oe9-s02160-146830-148785_190
Oe9_s02160	147210	147290	OE9A010731-Oe9-s02160-146830-148785_380
Oe9_s02160	155046	155126	OE9A066907-Oe9-s02160-155046-156985_0
Oe9_s02160	155200	155280	OE9A066907-Oe9-s02160-155046-156985_154
Oe9_s02160	155236	155316	OE9A066907-Oe9-s02160-155046-156985_190
Oe9_s02160	155354	155434	OE9A066907-Oe9-s02160-155046-156985_308
Oe9_s02160	169983	170063	OE9A054331-Oe9-s02160-169829-178477_154
Oe9_s02160	170019	170099	OE9A054331-Oe9-s02160-169829-178477_190
Oe9_s02160	170137	170217	OE9A054331-Oe9-s02160-169829-178477_308
Oe9_s02160	170209	170289	OE9A054331-Oe9-s02160-169829-178477_380
Oe9_s02160	178054	178134	OE9A002759-Oe9-s05975-348929-349593_292
Oe9_s02160	178200	178280	OE9A002759-Oe9-s05975-348929-349593_146
Oe9_s02160	193763	193843	OE9A039204-Oe9-s02160-193763-194033_0
Oe9_s02160	193953	194033	OE9A039204-Oe9-s02160-193763-194033_190
Oe9_s02160	195060	195140	OE9A000502-Oe9-s02160-195060-195325_0
Oe9_s02160	195245	195325	OE9A000502-Oe9-s02160-195060-195325_185
Oe9_s02165	1863	1943	OE9A070357-Oe9-s02165-1705-2258_158
Oe9_s02165	54806	54886	OE9A084471-Oe9-s02165-54806-55250_0
Oe9_s02165	54988	55068	OE9A084471-Oe9-s02165-54806-55250_182
Oe9_s02165	55050	55130	OE9A084471-Oe9-s02165-54806-55250_244
Oe9_s02165	55170	55250	OE9A084471-Oe9-s02165-54806-55250_364
Oe9_s02165	84711	84791	OE9A031015-Oe9-s02165-84711-92182_0
Oe9_s02165	84865	84945	OE9A031015-Oe9-s02165-84711-92182_154
Oe9_s02165	84901	84981	OE9A031015-Oe9-s02165-84711-92182_190
Oe9_s02165	121352	121432	OE9A044246-Oe9-s02165-121352-122876_0
Oe9_s02165	121506	121586	OE9A044246-Oe9-s02165-121352-122876_154
Oe9_s02165	121922	122002	OE9A044246-Oe9-s02165-121352-122876_570
Oe9_s02165	121968	122048	OE9A044246-Oe9-s02165-121352-122876_616
Oe9_s02165	128247	128327	OE9A020993-Oe9-s02165-128247-129485_0
Oe9_s02165	128401	128481	OE9A020993-Oe9-s02165-128247-129485_154
Oe9_s02165	128787	128867	OE9A117417-Oe9-s02165-149977-151254_570
Oe9_s02165	129017	129097	OE9A020993-Oe9-s02165-128247-129485_770
Oe9_s02165	131859	131939	OE9A119984-Oe9-s02165-131859-132962_0
Oe9_s02165	132013	132093	OE9A119984-Oe9-s02165-131859-132962_154
Oe9_s02165	132049	132129	OE9A119984-Oe9-s02165-131859-132962_190
Oe9_s02165	132321	132401	OE9A119984-Oe9-s02165-131859-132962_462
Oe9_s02165	150131	150211	OE9A117417-Oe9-s02165-149977-151254_154
Oe9_s02165	150167	150247	OE9A117417-Oe9-s02165-149977-151254_190
Oe9_s02165	150439	150519	OE9A117417-Oe9-s02165-149977-151254_462
Oe9_s02165	153456	153536	OE9A033873-Oe9-s02165-153314-153678_142
Oe9_s02165	153725	153805	OE9A108669-Oe9-s02165-153725-154087_0
Oe9_s02165	154007	154087	OE9A108669-Oe9-s02165-153725-154087_282
Oe9_s02165	206694	206774	OE9A115531-Oe9-s02165-206540-210033_154
Oe9_s02165	206730	206810	OE9A115531-Oe9-s02165-206540-210033_190
Oe9_s02165	206848	206928	OE9A115531-Oe9-s02165-206540-210033_308
Oe9_s02165	206920	207000	OE9A115531-Oe9-s02165-206540-210033_380
Oe9_s02165	231857	231937	OE9A062494-Oe9-s02165-231857-237210_0
Oe9_s02165	232011	232091	OE9A062494-Oe9-s02165-231857-237210_154
Oe9_s02165	232047	232127	OE9A062494-Oe9-s02165-231857-237210_190
Oe9_s02165	232165	232245	OE9A062494-Oe9-s02165-231857-237210_308
Oe9_s02165	239750	239830	OE9A057874-Oe9-s02165-239750-241042_0
Oe9_s02165	239904	239984	OE9A057874-Oe9-s02165-239750-241042_154
Oe9_s02165	239940	240020	OE9A057874-Oe9-s02165-239750-241042_190
Oe9_s02165	240058	240138	OE9A057874-Oe9-s02165-239750-241042_308
Oe9_s02165	254617	254697	OE9A017522-Oe9-s02165-254617-255270_0
Oe9_s02165	254761	254841	OE9A017522-Oe9-s02165-254617-255270_144
Oe9_s02165	254807	254887	OE9A017522-Oe9-s02165-254617-255270_190
Oe9_s02165	254905	254985	OE9A017522-Oe9-s02165-254617-255270_288
Oe9_s02165	256832	256912	OE9A020970-Oe9-s02165-256832-259152_0
Oe9_s02165	256986	257066	OE9A020970-Oe9-s02165-256832-259152_154
Oe9_s02165	257022	257102	OE9A020970-Oe9-s02165-256832-259152_190
Oe9_s02165	257140	257220	OE9A020970-Oe9-s02165-256832-259152_308
Oe9_s02165	261475	261555	OE9A119284-Oe9-s02165-261475-263897_0
Oe9_s02165	261629	261709	OE9A119284-Oe9-s02165-261475-263897_154
Oe9_s02165	261665	261745	OE9A119284-Oe9-s02165-261475-263897_190
Oe9_s02165	261783	261863	OE9A119284-Oe9-s02165-261475-263897_308
Oe9_s02165	277572	277652	OE9A101914-Oe9-s02165-277572-278549_0
Oe9_s02165	277762	277842	OE9A101914-Oe9-s02165-277572-278549_190
Oe9_s02165	277872	277952	OE9A101914-Oe9-s02165-277572-278549_300
Oe9_s02165	277952	278032	OE9A101914-Oe9-s02165-277572-278549_380
Oe9_s02167	16391	16471	OE9A063472-Oe9-s02167-16391-18103_0
Oe9_s02167	16545	16625	OE9A063472-Oe9-s02167-16391-18103_154
Oe9_s02167	16699	16779	OE9A063472-Oe9-s02167-16391-18103_308
Oe9_s02167	77798	77878	OE9A088587-Oe9-s02167-77798-79936_0
Oe9_s02167	77952	78032	OE9A088587-Oe9-s02167-77798-79936_154
Oe9_s02167	77988	78068	OE9A088587-Oe9-s02167-77798-79936_190
Oe9_s02167	78106	78186	OE9A088587-Oe9-s02167-77798-79936_308
Oe9_s02167	115954	116034	OE9A084881-Oe9-s02167-115954-117998_0
Oe9_s02167	116108	116188	OE9A084881-Oe9-s02167-115954-117998_154
Oe9_s02167	116144	116224	OE9A084881-Oe9-s02167-115954-117998_190
Oe9_s02167	116175	116255	OE9A014445-Oe9-s00700-49876-50199_122
Oe9_s02167	142723	142803	OE9A069406-Oe9-s02167-142723-146746_0
Oe9_s02167	142877	142957	OE9A069406-Oe9-s02167-142723-146746_154
Oe9_s02167	142913	142993	OE9A069406-Oe9-s02167-142723-146746_190
Oe9_s02167	143185	143265	OE9A069406-Oe9-s02167-142723-146746_462
Oe9_s02167	147168	147248	OE9A035288-Oe9-s02167-147168-149089_0
Oe9_s02167	147322	147402	OE9A035288-Oe9-s02167-147168-149089_154
Oe9_s02167	147476	147556	OE9A035288-Oe9-s02167-147168-149089_308
Oe9_s02167	147548	147628	OE9A035288-Oe9-s02167-147168-149089_380
Oe9_s02167	152751	152831	OE9A059651-Oe9-s02167-152751-160748_0
Oe9_s02167	152905	152985	OE9A059651-Oe9-s02167-152751-160748_154
Oe9_s02167	153213	153293	OE9A059651-Oe9-s02167-152751-160748_462
Oe9_s02167	158142	158222	OE9A059651-Oe9-s02167-152751-160748_190
Oe9_s02167	161745	161825	OE9A078661-Oe9-s02167-161591-171317_154
Oe9_s02167	161781	161861	OE9A078661-Oe9-s02167-161591-171317_190
Oe9_s02167	161899	161979	OE9A078661-Oe9-s02167-161591-171317_308
Oe9_s02167	161971	162051	OE9A078661-Oe9-s02167-161591-171317_380
Oe9_s02167	197121	197201	OE9A053603-Oe9-s02167-197121-202282_0
Oe9_s02167	197275	197355	OE9A053603-Oe9-s02167-197121-202282_154
Oe9_s02167	197311	197391	OE9A053603-Oe9-s02167-197121-202282_190
Oe9_s02167	197429	197509	OE9A053603-Oe9-s02167-197121-202282_308
Oe9_s02167	235610	235690	OE9A029843-Oe9-s02167-235468-235973_142
Oe9_s02167	235752	235832	OE9A029843-Oe9-s02167-235468-235973_284
Oe9_s02167	235893	235973	OE9A029843-Oe9-s02167-235468-235973_425
Oe9_s02167	242055	242135	OE9A062906-Oe9-s02167-246335-251116_0
Oe9_s02167	242058	242138	subset-flowering-Oe9-s02167-242058-243056_0
Oe9_s02167	242209	242289	subset-flowering-Oe9-s02167-246335-251116_154
Oe9_s02167	242211	242291	OE9A054299-Oe9-s02167-242058-243056_153
Oe9_s02167	242248	242328	OE9A054299-Oe9-s02167-242058-243056_190
Oe9_s02167	242363	242443	OE9A062906-Oe9-s02167-246335-251116_308
Oe9_s02167	242363	242443	subset-flowering-Oe9-s02167-246335-251116_308
Oe9_s02167	242364	242444	subset-flowering-Oe9-s02167-242058-243056_306
Oe9_s02167	242517	242597	subset-flowering-Oe9-s02167-242058-243056_459
Oe9_s02167	246335	246415	subset-flowering-Oe9-s02167-246335-251116_0
Oe9_s02167	246338	246418	OE9A054299-Oe9-s02167-242058-243056_0
Oe9_s02167	246489	246569	OE9A062906-Oe9-s02167-246335-251116_154
Oe9_s02167	246491	246571	subset-flowering-Oe9-s02167-242058-243056_153
Oe9_s02167	246525	246605	OE9A062906-Oe9-s02167-246335-251116_190
Oe9_s02167	246644	246724	OE9A054299-Oe9-s02167-242058-243056_306
Oe9_s02167	246797	246877	subset-flowering-Oe9-s02167-246335-251116_462
Oe9_s02167	252409	252489	OE9A039667-Oe9-s02167-252409-252779_0
Oe9_s02167	252554	252634	OE9A039667-Oe9-s02167-252409-252779_145
Oe9_s02167	252699	252779	OE9A039667-Oe9-s02167-252409-252779_290
Oe9_s02167	264288	264368	OE9A109637-Oe9-s02167-264288-268445_0
Oe9_s02167	264442	264522	OE9A109637-Oe9-s02167-264288-268445_154
Oe9_s02167	264478	264558	OE9A109637-Oe9-s02167-264288-268445_190
Oe9_s02167	264596	264676	OE9A109637-Oe9-s02167-264288-268445_308
Oe9_s02167	269054	269134	OE9A017756-Oe9-s02167-269054-273756_0
Oe9_s02167	269208	269288	OE9A017756-Oe9-s02167-269054-273756_154
Oe9_s02167	269244	269324	OE9A017756-Oe9-s02167-269054-273756_190
Oe9_s02167	269434	269514	OE9A017756-Oe9-s02167-269054-273756_380
Oe9_s02167	287641	287721	OE9A026346-Oe9-s02167-287641-288069_0
Oe9_s02167	287815	287895	OE9A026346-Oe9-s02167-287641-288069_174
Oe9_s02167	287989	288069	OE9A026346-Oe9-s02167-287641-288069_348
Oe9_s02168	80397	80477	OE9A040834-Oe9-s02168-80397-81097_0
Oe9_s02168	80552	80632	OE9A040834-Oe9-s02168-80397-81097_155
Oe9_s02168	80587	80667	OE9A040834-Oe9-s02168-80397-81097_190
Oe9_s02168	84466	84546	OE9A099554-Oe9-s02168-84312-90458_154
Oe9_s02168	84502	84582	OE9A099554-Oe9-s02168-84312-90458_190
Oe9_s02168	84620	84700	OE9A099554-Oe9-s02168-84312-90458_308
Oe9_s02168	84692	84772	OE9A099554-Oe9-s02168-84312-90458_380
Oe9_s02168	94511	94591	OE9A065831-Oe9-s02168-94511-98545_0
Oe9_s02168	94682	94762	OE9A065831-Oe9-s02168-94511-98545_171
Oe9_s02168	94701	94781	OE9A065831-Oe9-s02168-94511-98545_190
Oe9_s02168	94853	94933	OE9A065831-Oe9-s02168-94511-98545_342
Oe9_s02168	112021	112101	OE9A006061-Oe9-s02168-112021-115412_0
Oe9_s02168	112175	112255	OE9A006061-Oe9-s02168-112021-115412_154
Oe9_s02168	112211	112291	OE9A006061-Oe9-s02168-112021-115412_190
Oe9_s02168	112329	112409	OE9A006061-Oe9-s02168-112021-115412_308
Oe9_s02168	185782	185862	OE9A057987-Oe9-s02168-185782-186081_0
Oe9_s02168	186001	186081	OE9A057987-Oe9-s02168-185782-186081_219
Oe9_s02170	13112	13192	OE9A105872-Oe9-s02170-13112-16286_0
Oe9_s02170	13112	13192	subset-flowering-Oe9-s02170-13112-16286_0
Oe9_s02170	13266	13346	subset-flowering-Oe9-s02170-13112-16286_154
Oe9_s02170	13302	13382	OE9A105872-Oe9-s02170-13112-16286_190
Oe9_s02170	13420	13500	OE9A105872-Oe9-s02170-13112-16286_308
Oe9_s02170	13420	13500	subset-flowering-Oe9-s02170-13112-16286_308
Oe9_s02170	13574	13654	subset-flowering-Oe9-s02170-13112-16286_462
Oe9_s02170	13817	13897	subset-flowering-Oe9-LG04-26177743-26180841_462
Oe9_s02170	21968	22048	OE9A022673-Oe9-s02170-21398-24930_570
Oe9_s02170	22014	22094	OE9A022673-Oe9-s02170-21398-24930_616
Oe9_s02170	22168	22248	OE9A022673-Oe9-s02170-21398-24930_770
Oe9_s02170	22318	22398	OE9A022673-Oe9-s02170-21398-24930_920
Oe9_s02170	30546	30626	OE9A064911-Oe9-s02170-30546-32892_0
Oe9_s02170	30700	30780	OE9A064911-Oe9-s02170-30546-32892_154
Oe9_s02170	30736	30816	OE9A064911-Oe9-s02170-30546-32892_190
Oe9_s02170	30854	30934	OE9A064911-Oe9-s02170-30546-32892_308
Oe9_s02170	119070	119150	OE9A039394-Oe9-s02170-119070-119988_0
Oe9_s02170	119406	119486	OE9A039394-Oe9-s02170-119070-119988_336
Oe9_s02170	119450	119530	OE9A039394-Oe9-s02170-119070-119988_380
Oe9_s02170	119574	119654	OE9A039394-Oe9-s02170-119070-119988_504
Oe9_s02170	137005	137085	OE9A052395-Oe9-s02170-136851-138833_154
Oe9_s02170	137041	137121	OE9A052395-Oe9-s02170-136851-138833_190
Oe9_s02170	137159	137239	OE9A052395-Oe9-s02170-136851-138833_308
Oe9_s02170	137231	137311	OE9A052395-Oe9-s02170-136851-138833_380
Oe9_s02170	143844	143924	OE9A018856-Oe9-s02170-143844-145273_0
Oe9_s02170	145192	145272	OE9A006147-Oe9-s10283-2708-4137_0
Oe9_s02170	163714	163794	OE9A026461-Oe9-s02170-163714-165404_0
Oe9_s02170	163868	163948	OE9A026461-Oe9-s02170-163714-165404_154
Oe9_s02170	163904	163984	OE9A026461-Oe9-s02170-163714-165404_190
Oe9_s02170	164022	164102	OE9A026461-Oe9-s02170-163714-165404_308
Oe9_s02170	166310	166390	OE9A036461-Oe9-s02170-166156-170437_154
Oe9_s02170	166346	166426	OE9A036461-Oe9-s02170-166156-170437_190
Oe9_s02170	166536	166616	OE9A036461-Oe9-s02170-166156-170437_380
Oe9_s02170	166618	166698	OE9A036461-Oe9-s02170-166156-170437_462
Oe9_s02170	177682	177762	OE9A077886-Oe9-s02170-177682-183587_0
Oe9_s02170	177836	177916	OE9A077886-Oe9-s02170-177682-183587_154
Oe9_s02170	177872	177952	OE9A077886-Oe9-s02170-177682-183587_190
Oe9_s02170	178298	178378	OE9A077886-Oe9-s02170-177682-183587_616
Oe9_s02170	201155	201235	OE9A002491-Oe9-s02170-200965-203277_190
Oe9_s02170	201273	201353	OE9A002491-Oe9-s02170-200965-203277_308
Oe9_s02170	201345	201425	OE9A002491-Oe9-s02170-200965-203277_380
Oe9_s02170	201427	201507	OE9A002491-Oe9-s02170-200965-203277_462
Oe9_s02170	208611	208691	OE9A039471-Oe9-s02170-208611-211406_0
Oe9_s02170	208765	208845	OE9A039471-Oe9-s02170-208611-211406_154
Oe9_s02170	208801	208881	OE9A039471-Oe9-s02170-208611-211406_190
Oe9_s02170	208919	208999	OE9A039471-Oe9-s02170-208611-211406_308
Oe9_s02170	212447	212527	OE9A015891-Oe9-s02170-212447-220754_0
Oe9_s02170	212637	212717	OE9A015891-Oe9-s02170-212447-220754_190
Oe9_s02170	212755	212835	OE9A015891-Oe9-s02170-212447-220754_308
Oe9_s02170	212827	212907	OE9A015891-Oe9-s02170-212447-220754_380
Oe9_s02170	224537	224617	OE9A091120-Oe9-s02170-224537-230823_0
Oe9_s02170	224691	224771	OE9A091120-Oe9-s02170-224537-230823_154
Oe9_s02170	224727	224807	OE9A091120-Oe9-s02170-224537-230823_190
Oe9_s02170	224845	224925	OE9A091120-Oe9-s02170-224537-230823_308
Oe9_s02170	229342	229422	OE9A121851-Oe9-s07195-389-538_69
Oe9_s02170	245309	245389	OE9A117336-Oe9-s02170-245309-249007_0
Oe9_s02170	245463	245543	OE9A117336-Oe9-s02170-245309-249007_154
Oe9_s02170	245499	245579	OE9A117336-Oe9-s02170-245309-249007_190
Oe9_s02170	245617	245697	OE9A117336-Oe9-s02170-245309-249007_308
Oe9_s02170	250236	250316	OE9A006004-Oe9-s02170-250236-250703_0
Oe9_s02170	250365	250445	OE9A006004-Oe9-s02170-250236-250703_129
Oe9_s02170	250494	250574	OE9A006004-Oe9-s02170-250236-250703_258
Oe9_s02170	251372	251452	OE9A080569-Oe9-s02170-250992-255517_380
Oe9_s02170	262386	262466	OE9A055504-Oe9-s02170-262386-265362_0
Oe9_s02170	262540	262620	OE9A055504-Oe9-s02170-262386-265362_154
Oe9_s02170	262576	262656	OE9A055504-Oe9-s02170-262386-265362_190
Oe9_s02170	262694	262774	OE9A055504-Oe9-s02170-262386-265362_308
Oe9_s02170	272957	273037	OE9A018732-Oe9-s02170-272957-284805_0
Oe9_s02170	273111	273191	OE9A018732-Oe9-s02170-272957-284805_154
Oe9_s02170	273147	273227	OE9A018732-Oe9-s02170-272957-284805_190
Oe9_s02170	273265	273345	OE9A018732-Oe9-s02170-272957-284805_308
Oe9_s02172	10320	10400	OE9A065317-Oe9-s02172-10166-12398_154
Oe9_s02172	10356	10436	OE9A065317-Oe9-s02172-10166-12398_190
Oe9_s02172	10546	10626	OE9A065317-Oe9-s02172-10166-12398_380
Oe9_s02172	10736	10816	OE9A065317-Oe9-s02172-10166-12398_570
Oe9_s02172	15457	15537	OE9A039441-Oe9-s02172-15457-16575_0
Oe9_s02172	15611	15691	OE9A039441-Oe9-s02172-15457-16575_154
Oe9_s02172	15647	15727	OE9A039441-Oe9-s02172-15457-16575_190
Oe9_s02172	15765	15845	OE9A039441-Oe9-s02172-15457-16575_308
Oe9_s02172	30284	30364	OE9A076224-Oe9-s02172-30284-31684_0
Oe9_s02172	30438	30518	OE9A076224-Oe9-s02172-30284-31684_154
Oe9_s02172	30474	30554	OE9A076224-Oe9-s02172-30284-31684_190
Oe9_s02172	30592	30672	OE9A076224-Oe9-s02172-30284-31684_308
Oe9_s02172	31141	31221	OE9A035530-Oe9-s06011-16776-18167_462
Oe9_s02172	33269	33349	OE9A017722-Oe9-s02172-33269-41663_0
Oe9_s02172	33423	33503	OE9A017722-Oe9-s02172-33269-41663_154
Oe9_s02172	33459	33539	OE9A017722-Oe9-s02172-33269-41663_190
Oe9_s02172	33649	33729	OE9A017722-Oe9-s02172-33269-41663_380
Oe9_s02172	41330	41410	OE9A111962-Oe9-s06011-3992-6635_154
Oe9_s02172	41750	41830	OE9A028331-Oe9-s02172-41750-52636_0
Oe9_s02172	41904	41984	OE9A028331-Oe9-s02172-41750-52636_154
Oe9_s02172	41940	42020	OE9A028331-Oe9-s02172-41750-52636_190
Oe9_s02172	42130	42210	OE9A028331-Oe9-s02172-41750-52636_380
Oe9_s02172	57658	57738	OE9A004715-Oe9-s02172-57658-58429_0
Oe9_s02172	57831	57911	OE9A004715-Oe9-s02172-57658-58429_173
Oe9_s02172	58004	58084	OE9A004715-Oe9-s02172-57658-58429_346
Oe9_s02172	58038	58118	OE9A004715-Oe9-s02172-57658-58429_380
Oe9_s02172	58155	58235	OE9A086361-Oe9-LG22-5083581-5084341_190
Oe9_s02172	74927	75007	OE9A071503-Oe9-s02172-74927-75284_0
Oe9_s02172	75066	75146	OE9A071503-Oe9-s02172-74927-75284_139
Oe9_s02172	75204	75284	OE9A071503-Oe9-s02172-74927-75284_277
Oe9_s02172	76769	76849	OE9A107460-Oe9-s02172-76769-80390_0
Oe9_s02172	76923	77003	OE9A107460-Oe9-s02172-76769-80390_154
Oe9_s02172	76959	77039	OE9A107460-Oe9-s02172-76769-80390_190
Oe9_s02172	77077	77157	OE9A107460-Oe9-s02172-76769-80390_308
Oe9_s02172	88286	88366	OE9A042402-Oe9-s02172-88286-90301_0
Oe9_s02172	88440	88520	OE9A042402-Oe9-s02172-88286-90301_154
Oe9_s02172	88476	88556	OE9A042402-Oe9-s02172-88286-90301_190
Oe9_s02172	88748	88828	OE9A042402-Oe9-s02172-88286-90301_462
Oe9_s02172	90244	90324	OE9A033724-Oe9-s10138-49042-49877_151
Oe9_s02172	132821	132901	OE9A053757-Oe9-s02172-132821-136903_0
Oe9_s02172	132975	133055	OE9A053757-Oe9-s02172-132821-136903_154
Oe9_s02172	133011	133091	OE9A053757-Oe9-s02172-132821-136903_190
Oe9_s02172	133201	133281	OE9A053757-Oe9-s02172-132821-136903_380
Oe9_s02172	136157	136237	OE9A120797-Oe9-LG08-5783432-5787802_154
Oe9_s02172	148891	148971	OE9A011300-Oe9-s02172-148891-150524_0
Oe9_s02172	149045	149125	OE9A011300-Oe9-s02172-148891-150524_154
Oe9_s02172	149081	149161	OE9A011300-Oe9-s02172-148891-150524_190
Oe9_s02172	149808	149888	OE9A104009-Oe9-LG06-16958162-16958572_165
Oe9_s02172	217488	217568	OE9A083973-Oe9-s02172-217334-221408_154
Oe9_s02172	217524	217604	OE9A083973-Oe9-s02172-217334-221408_190
Oe9_s02172	217642	217722	OE9A083973-Oe9-s02172-217334-221408_308
Oe9_s02172	217714	217794	OE9A083973-Oe9-s02172-217334-221408_380
Oe9_s02172	247969	248049	OE9A089513-Oe9-s02172-247809-248527_160
Oe9_s02172	247999	248079	OE9A089513-Oe9-s02172-247809-248527_190
Oe9_s02172	248299	248379	OE9A044604-Oe9-s04035-315920-316819_328
Oe9_s02172	248463	248543	OE9A044604-Oe9-s04035-315920-316819_164
Oe9_s02172	248627	248707	OE9A044604-Oe9-s04035-315920-316819_0
Oe9_s02173	11914	11994	OE9A104461-Oe9-s02173-11914-12086_0
Oe9_s02173	12006	12086	OE9A104461-Oe9-s02173-11914-12086_92
Oe9_s02173	14874	14954	OE9A000372-Oe9-s02173-14874-27401_0
Oe9_s02173	15028	15108	OE9A000372-Oe9-s02173-14874-27401_154
Oe9_s02173	15064	15144	OE9A000372-Oe9-s02173-14874-27401_190
Oe9_s02173	31111	31191	OE9A114349-Oe9-s02173-30957-32543_154
Oe9_s02173	31147	31227	OE9A114349-Oe9-s02173-30957-32543_190
Oe9_s02173	31419	31499	OE9A114349-Oe9-s02173-30957-32543_462
Oe9_s02173	54490	54570	OE9A092679-Oe9-s02173-54490-58992_0
Oe9_s02173	54680	54760	OE9A092679-Oe9-s02173-54490-58992_190
Oe9_s02173	54798	54878	OE9A092679-Oe9-s02173-54490-58992_308
Oe9_s02173	54870	54950	OE9A092679-Oe9-s02173-54490-58992_380
Oe9_s02173	85756	85836	OE9A019506-Oe9-s02173-85756-90322_0
Oe9_s02173	85910	85990	OE9A019506-Oe9-s02173-85756-90322_154
Oe9_s02173	85946	86026	OE9A019506-Oe9-s02173-85756-90322_190
Oe9_s02173	86064	86144	OE9A019506-Oe9-s02173-85756-90322_308
Oe9_s02173	96245	96325	OE9A042975-Oe9-s02173-96245-100023_0
Oe9_s02173	96334	96414	OE9A054011-Oe9-s07814-153998-158240_154
Oe9_s02173	96399	96479	OE9A042975-Oe9-s02173-96245-100023_154
Oe9_s02173	96435	96515	OE9A042975-Oe9-s02173-96245-100023_190
Oe9_s02173	96553	96633	OE9A042975-Oe9-s02173-96245-100023_308
Oe9_s02173	114805	114885	OE9A098187-Oe9-s02173-114805-115642_0
Oe9_s02173	114957	115037	OE9A098187-Oe9-s02173-114805-115642_152
Oe9_s02173	115109	115189	OE9A098187-Oe9-s02173-114805-115642_304
Oe9_s02173	115185	115265	OE9A098187-Oe9-s02173-114805-115642_380
Oe9_s02173	116126	116206	OE9A071704-Oe9-s02173-116126-116527_0
Oe9_s02173	116287	116367	OE9A071704-Oe9-s02173-116126-116527_161
Oe9_s02173	116447	116527	OE9A071704-Oe9-s02173-116126-116527_321
Oe9_s02173	118117	118197	OE9A018881-Oe9-s02173-117815-118798_302
Oe9_s02173	118385	118465	OE9A018881-Oe9-s02173-117815-118798_570
Oe9_s02173	119685	119765	OE9A006923-Oe9-s02173-119685-123273_0
Oe9_s02173	119839	119919	OE9A006923-Oe9-s02173-119685-123273_154
Oe9_s02173	119875	119955	OE9A006923-Oe9-s02173-119685-123273_190
Oe9_s02173	119993	120073	OE9A006923-Oe9-s02173-119685-123273_308
Oe9_s02173	123661	123741	OE9A028496-Oe9-s02173-123661-130247_0
Oe9_s02173	123815	123895	OE9A028496-Oe9-s02173-123661-130247_154
Oe9_s02173	123851	123931	OE9A028496-Oe9-s02173-123661-130247_190
Oe9_s02173	123969	124049	OE9A028496-Oe9-s02173-123661-130247_308
Oe9_s02173	164138	164218	OE9A051912-Oe9-s02173-164138-166448_0
Oe9_s02173	164292	164372	OE9A051912-Oe9-s02173-164138-166448_154
Oe9_s02173	164328	164408	OE9A051912-Oe9-s02173-164138-166448_190
Oe9_s02173	164446	164526	OE9A051912-Oe9-s02173-164138-166448_308
Oe9_s02173	166811	166891	OE9A011119-Oe9-s02173-166811-170811_0
Oe9_s02173	166811	166891	subset-flowering-Oe9-s02173-166811-168836_0
Oe9_s02173	166965	167045	OE9A011119-Oe9-s02173-166811-170811_154
Oe9_s02173	166965	167045	subset-flowering-Oe9-s02173-166811-168836_154
Oe9_s02173	167001	167081	OE9A011119-Oe9-s02173-166811-170811_190
Oe9_s02173	167119	167199	OE9A011119-Oe9-s02173-166811-170811_308
Oe9_s02173	167119	167199	subset-flowering-Oe9-s02173-166811-168836_308
Oe9_s02173	167273	167353	subset-flowering-Oe9-s02173-166811-168836_462
Oe9_s02173	178703	178783	OE9A033088-Oe9-s02173-178703-180155_0
Oe9_s02173	178893	178973	OE9A033088-Oe9-s02173-178703-180155_190
Oe9_s02173	179011	179091	OE9A033088-Oe9-s02173-178703-180155_308
Oe9_s02173	183730	183810	OE9A037908-Oe9-s02173-183540-185977_190
Oe9_s02173	184002	184082	OE9A037908-Oe9-s02173-183540-185977_462
Oe9_s02173	211296	211376	OE9A095983-Oe9-s02173-211296-212544_0
Oe9_s02173	211450	211530	OE9A095983-Oe9-s02173-211296-212544_154
Oe9_s02173	211604	211684	OE9A095983-Oe9-s02173-211296-212544_308
Oe9_s02173	211866	211946	OE9A095983-Oe9-s02173-211296-212544_570
Oe9_s02173	274940	275020	OE9A067787-Oe9-s02173-274632-283658_308
Oe9_s02173	275248	275328	OE9A067787-Oe9-s02173-274632-283658_616
Oe9_s02173	283407	283487	OE9A013437-Oe9-LG18-16746469-16755046_154
Oe9_s02175	1335	1415	OE9A085836-Oe9-s02175-1335-1505_0
Oe9_s02175	2867	2947	OE9A081716-Oe9-s02175-2713-13296_154
Oe9_s02175	3021	3101	OE9A081716-Oe9-s02175-2713-13296_308
Oe9_s02175	13361	13441	OE9A018433-Oe9-LG11-11053499-11053813_0
Oe9_s02175	19424	19504	OE9A043599-Oe9-s02175-19270-21409_154
Oe9_s02175	19460	19540	OE9A043599-Oe9-s02175-19270-21409_190
Oe9_s02175	19578	19658	OE9A043599-Oe9-s02175-19270-21409_308
Oe9_s02175	19650	19730	OE9A043599-Oe9-s02175-19270-21409_380
Oe9_s02175	21258	21338	OE9A089957-Oe9-LG11-11045270-11051121_154
Oe9_s02175	81337	81417	OE9A067848-Oe9-s02175-81337-82867_0
Oe9_s02175	81491	81571	OE9A067848-Oe9-s02175-81337-82867_154
Oe9_s02175	81645	81725	OE9A067848-Oe9-s02175-81337-82867_308
Oe9_s02175	81717	81797	OE9A067848-Oe9-s02175-81337-82867_380
Oe9_s02175	100211	100291	OE9A093424-Oe9-s02175-100211-101727_0
Oe9_s02175	100365	100445	OE9A093424-Oe9-s02175-100211-101727_154
Oe9_s02175	100519	100599	OE9A093424-Oe9-s02175-100211-101727_308
Oe9_s02175	100591	100671	OE9A093424-Oe9-s02175-100211-101727_380
Oe9_s02175	138837	138917	OE9A055296-Oe9-s02175-138837-139868_0
Oe9_s02175	138991	139071	OE9A055296-Oe9-s02175-138837-139868_154
Oe9_s02175	139027	139107	OE9A055296-Oe9-s02175-138837-139868_190
Oe9_s02175	139145	139225	OE9A055296-Oe9-s02175-138837-139868_308
Oe9_s02175	181470	181550	OE9A015047-Oe9-s02175-181470-191203_0
Oe9_s02175	181624	181704	OE9A015047-Oe9-s02175-181470-191203_154
Oe9_s02175	181850	181930	OE9A015047-Oe9-s02175-181470-191203_380
Oe9_s02175	181932	182012	OE9A015047-Oe9-s02175-181470-191203_462
Oe9_s02175	201590	201670	OE9A039095-Oe9-s02175-201436-204374_154
Oe9_s02175	201626	201706	OE9A039095-Oe9-s02175-201436-204374_190
Oe9_s02175	201744	201824	OE9A039095-Oe9-s02175-201436-204374_308
Oe9_s02175	201898	201978	OE9A039095-Oe9-s02175-201436-204374_462
Oe9_s02175	219158	219238	OE9A097545-Oe9-s02175-219158-220911_0
Oe9_s02175	219312	219392	OE9A097545-Oe9-s02175-219158-220911_154
Oe9_s02175	219348	219428	OE9A097545-Oe9-s02175-219158-220911_190
Oe9_s02175	219466	219546	OE9A097545-Oe9-s02175-219158-220911_308
Oe9_s02175	220133	220213	OE9A020154-Oe9-s06353-77231-78085_310
Oe9_s02175	239682	239762	OE9A045148-Oe9-s02175-239492-240723_190
Oe9_s02175	239800	239880	OE9A045148-Oe9-s02175-239492-240723_308
Oe9_s02175	240262	240342	OE9A045148-Oe9-s02175-239492-240723_770
Oe9_s02175	240412	240492	OE9A045148-Oe9-s02175-239492-240723_920
Oe9_s02175	240752	240832	OE9A099931-Oe9-s02175-240752-247415_0
Oe9_s02175	240906	240986	OE9A099931-Oe9-s02175-240752-247415_154
Oe9_s02175	240942	241022	OE9A099931-Oe9-s02175-240752-247415_190
Oe9_s02175	241060	241140	OE9A099931-Oe9-s02175-240752-247415_308
Oe9_s02175	251292	251372	OE9A082766-Oe9-s02175-251292-262145_0
Oe9_s02175	251446	251526	OE9A082766-Oe9-s02175-251292-262145_154
Oe9_s02175	251482	251562	OE9A082766-Oe9-s02175-251292-262145_190
Oe9_s02175	251600	251680	OE9A082766-Oe9-s02175-251292-262145_308
Oe9_s02175	265064	265144	OE9A043499-Oe9-s02175-265064-274463_0
Oe9_s02175	265218	265298	OE9A043499-Oe9-s02175-265064-274463_154
Oe9_s02175	265254	265334	OE9A043499-Oe9-s02175-265064-274463_190
Oe9_s02175	265372	265452	OE9A043499-Oe9-s02175-265064-274463_308
Oe9_s02175	284469	284549	OE9A007220-Oe9-s02175-284469-285913_0
Oe9_s02175	284623	284703	OE9A007220-Oe9-s02175-284469-285913_154
Oe9_s02175	284659	284739	OE9A007220-Oe9-s02175-284469-285913_190
Oe9_s02175	285039	285119	OE9A007220-Oe9-s02175-284469-285913_570
Oe9_s02179	14559	14639	OE9A077816-Oe9-s02179-14559-15549_0
Oe9_s02179	14711	14791	OE9A077816-Oe9-s02179-14559-15549_152
Oe9_s02179	14863	14943	OE9A077816-Oe9-s02179-14559-15549_304
Oe9_s02179	15110	15190	OE9A034271-Oe9-s07874-215260-221266_190
Oe9_s02179	39295	39375	OE9A082840-Oe9-s02179-39295-40143_0
Oe9_s02179	39449	39529	OE9A082840-Oe9-s02179-39295-40143_154
Oe9_s02179	39485	39565	OE9A082840-Oe9-s02179-39295-40143_190
Oe9_s02179	39603	39683	OE9A082840-Oe9-s02179-39295-40143_308
Oe9_s02179	40324	40404	OE9A031117-Oe9-s02179-40324-41447_0
Oe9_s02179	40478	40558	OE9A031117-Oe9-s02179-40324-41447_154
Oe9_s02179	40514	40594	OE9A031117-Oe9-s02179-40324-41447_190
Oe9_s02179	40632	40712	OE9A031117-Oe9-s02179-40324-41447_308
Oe9_s02179	41496	41576	OE9A101072-Oe9-s02179-41496-42338_0
Oe9_s02179	41649	41729	OE9A101072-Oe9-s02179-41496-42338_153
Oe9_s02179	41686	41766	OE9A101072-Oe9-s02179-41496-42338_190
Oe9_s02179	41802	41882	OE9A101072-Oe9-s02179-41496-42338_306
Oe9_s02179	43285	43365	OE9A051397-Oe9-s02179-43285-51375_0
Oe9_s02179	43439	43519	OE9A051397-Oe9-s02179-43285-51375_154
Oe9_s02179	43475	43555	OE9A051397-Oe9-s02179-43285-51375_190
Oe9_s02179	43593	43673	OE9A051397-Oe9-s02179-43285-51375_308
Oe9_s02179	83226	83306	OE9A107727-Oe9-s02179-83072-84164_154
Oe9_s02179	83262	83342	OE9A107727-Oe9-s02179-83072-84164_190
Oe9_s02179	83380	83460	OE9A107727-Oe9-s02179-83072-84164_308
Oe9_s02179	83452	83532	OE9A107727-Oe9-s02179-83072-84164_380
Oe9_s02179	90087	90167	OE9A059888-Oe9-s02179-90087-93338_0
Oe9_s02179	90241	90321	OE9A059888-Oe9-s02179-90087-93338_154
Oe9_s02179	90395	90475	OE9A059888-Oe9-s02179-90087-93338_308
Oe9_s02179	90467	90547	OE9A059888-Oe9-s02179-90087-93338_380
Oe9_s02179	130425	130505	OE9A017073-Oe9-s02179-130283-131073_142
Oe9_s02179	130473	130553	OE9A017073-Oe9-s02179-130283-131073_190
Oe9_s02179	130567	130647	OE9A017073-Oe9-s02179-130283-131073_284
Oe9_s02179	130663	130743	OE9A017073-Oe9-s02179-130283-131073_380
Oe9_s02179	143469	143549	OE9A099485-Oe9-s06480-43950-47507_380
Oe9_s02179	143612	143692	OE9A022768-Oe9-s02179-143150-146714_462
Oe9_s02179	143720	143800	OE9A022768-Oe9-s02179-143150-146714_570
Oe9_s02179	143920	144000	OE9A022768-Oe9-s02179-143150-146714_770
Oe9_s02179	144070	144150	OE9A022768-Oe9-s02179-143150-146714_920
Oe9_s02179	211759	211839	OE9A014700-Oe9-s02179-211451-213736_308
Oe9_s02179	212021	212101	OE9A014700-Oe9-s02179-211451-213736_570
Oe9_s02179	212053	212133	OE9A100272-Oe9-s00006-93381-95646_570
Oe9_s02179	212099	212179	OE9A100272-Oe9-s00006-93381-95646_616
Oe9_s02179	268905	268985	OE9A100031-Oe9-s02179-268905-273350_0
Oe9_s02179	269049	269129	OE9A041403-Oe9-s04517-22629-27522_144
Oe9_s02179	269285	269365	OE9A100031-Oe9-s02179-268905-273350_380
Oe9_s02179	269337	269417	OE9A041403-Oe9-s04517-22629-27522_432
Oe9_s02180	5541	5621	OE9A036089-Oe9-s02095-135212-141564_190
Oe9_s02180	6622	6702	OE9A070028-Oe9-s02180-6314-12260_308
Oe9_s02180	6694	6774	OE9A070028-Oe9-s02180-6314-12260_380
Oe9_s02180	6776	6856	OE9A070028-Oe9-s02180-6314-12260_462
Oe9_s02180	34352	34432	OE9A085026-Oe9-s02180-34207-34722_145
Oe9_s02180	34642	34722	OE9A085026-Oe9-s02180-34207-34722_435
Oe9_s02180	62137	62217	OE9A044302-Oe9-s02180-62137-64939_0
Oe9_s02180	62291	62371	OE9A044302-Oe9-s02180-62137-64939_154
Oe9_s02180	62327	62407	OE9A044302-Oe9-s02180-62137-64939_190
Oe9_s02180	62445	62525	OE9A044302-Oe9-s02180-62137-64939_308
Oe9_s02180	96445	96525	OE9A098041-Oe9-s02180-96331-96525_114
Oe9_s02180	126312	126392	OE9A117697-Oe9-s02180-126312-130963_0
Oe9_s02180	126466	126546	OE9A117697-Oe9-s02180-126312-130963_154
Oe9_s02180	126502	126582	OE9A117697-Oe9-s02180-126312-130963_190
Oe9_s02180	126620	126700	OE9A117697-Oe9-s02180-126312-130963_308
Oe9_s02180	148450	148530	OE9A056720-Oe9-s02180-148450-153509_0
Oe9_s02180	148758	148838	OE9A056720-Oe9-s02180-148450-153509_308
Oe9_s02180	148912	148992	OE9A056720-Oe9-s02180-148450-153509_462
Oe9_s02180	149020	149100	OE9A056720-Oe9-s02180-148450-153509_570
Oe9_s02180	163617	163697	OE9A015981-Oe9-s02180-163617-166984_0
Oe9_s02180	163925	164005	OE9A015981-Oe9-s02180-163617-166984_308
Oe9_s02180	191372	191452	OE9A070995-Oe9-s02180-191218-194451_154
Oe9_s02180	191408	191488	OE9A070995-Oe9-s02180-191218-194451_190
Oe9_s02180	191526	191606	OE9A070995-Oe9-s02180-191218-194451_308
Oe9_s02180	191598	191678	OE9A070995-Oe9-s02180-191218-194451_380
Oe9_s02180	238160	238240	OE9A093927-Oe9-s02180-238160-250401_0
Oe9_s02180	238350	238430	OE9A093927-Oe9-s02180-238160-250401_190
Oe9_s02180	238468	238548	OE9A093927-Oe9-s02180-238160-250401_308
Oe9_s02180	246431	246511	OE9A093927-Oe9-s02180-238160-250401_154
Oe9_s02180	259023	259103	OE9A056603-Oe9-s02180-259023-264987_0
Oe9_s02180	259177	259257	OE9A056603-Oe9-s02180-259023-264987_154
Oe9_s02180	259213	259293	OE9A056603-Oe9-s02180-259023-264987_190
Oe9_s02180	259331	259411	OE9A056603-Oe9-s02180-259023-264987_308
Oe9_s02180	269528	269608	OE9A077814-Oe9-s02180-269374-270700_154
Oe9_s02180	269564	269644	OE9A077814-Oe9-s02180-269374-270700_190
Oe9_s02180	269682	269762	OE9A077814-Oe9-s02180-269374-270700_308
Oe9_s02180	269754	269834	OE9A077814-Oe9-s02180-269374-270700_380
Oe9_s02182	5064	5144	OE9A089572-Oe9-s02182-5064-11134_0
Oe9_s02182	5218	5298	OE9A089572-Oe9-s02182-5064-11134_154
Oe9_s02182	5254	5334	OE9A089572-Oe9-s02182-5064-11134_190
Oe9_s02182	5372	5452	OE9A089572-Oe9-s02182-5064-11134_308
Oe9_s02182	36715	36795	OE9A046053-Oe9-LG14-3260807-3262390_190
Oe9_s02182	36751	36831	OE9A046053-Oe9-LG14-3260807-3262390_154
Oe9_s02182	40595	40675	OE9A045704-Oe9-LG17-11469959-11473763_0
Oe9_s02182	60686	60766	OE9A103095-Oe9-s02182-59930-81162_756
Oe9_s02182	77761	77841	OE9A108204-Oe9-s02182-77761-81806_0
Oe9_s02182	77915	77995	OE9A108204-Oe9-s02182-77761-81806_154
Oe9_s02182	77951	78031	OE9A108204-Oe9-s02182-77761-81806_190
Oe9_s02182	78069	78149	OE9A108204-Oe9-s02182-77761-81806_308
Oe9_s02182	83538	83618	OE9A094215-Oe9-s02182-83538-99305_0
Oe9_s02182	83692	83772	OE9A094215-Oe9-s02182-83538-99305_154
Oe9_s02182	83728	83808	OE9A094215-Oe9-s02182-83538-99305_190
Oe9_s02182	83918	83998	OE9A094215-Oe9-s02182-83538-99305_380
Oe9_s02182	122234	122314	OE9A006938-Oe9-s02182-122234-125085_0
Oe9_s02182	122388	122468	OE9A006938-Oe9-s02182-122234-125085_154
Oe9_s02182	122542	122622	OE9A006938-Oe9-s02182-122234-125085_308
Oe9_s02182	122614	122694	OE9A006938-Oe9-s02182-122234-125085_380
Oe9_s02182	190948	191028	OE9A004016-Oe9-s02182-190948-195684_0
Oe9_s02182	191102	191182	OE9A004016-Oe9-s02182-190948-195684_154
Oe9_s02182	191256	191336	OE9A004016-Oe9-s02182-190948-195684_308
Oe9_s02182	191328	191408	OE9A004016-Oe9-s02182-190948-195684_380
Oe9_s02182	209205	209285	OE9A012818-Oe9-s02182-209205-210326_0
Oe9_s02182	209359	209439	OE9A012818-Oe9-s02182-209205-210326_154
Oe9_s02182	209395	209475	OE9A012818-Oe9-s02182-209205-210326_190
Oe9_s02182	209585	209665	OE9A012818-Oe9-s02182-209205-210326_380
Oe9_s02182	244480	244560	OE9A015859-Oe9-s02182-244326-246404_154
Oe9_s02182	244516	244596	OE9A015859-Oe9-s02182-244326-246404_190
Oe9_s02182	244634	244714	OE9A015859-Oe9-s02182-244326-246404_308
Oe9_s02182	244706	244786	OE9A015859-Oe9-s02182-244326-246404_380
Oe9_s02183	1593	1673	OE9A118347-Oe9-s02183-1439-5733_154
Oe9_s02183	1629	1709	OE9A118347-Oe9-s02183-1439-5733_190
Oe9_s02183	1747	1827	OE9A118347-Oe9-s02183-1439-5733_308
Oe9_s02183	1819	1899	OE9A118347-Oe9-s02183-1439-5733_380
Oe9_s02183	51976	52056	OE9A098029-Oe9-s02183-51976-52214_0
Oe9_s02183	52134	52214	OE9A098029-Oe9-s02183-51976-52214_158
Oe9_s02183	54329	54409	OE9A056394-Oe9-s02183-54329-54505_0
Oe9_s02183	54425	54505	OE9A056394-Oe9-s02183-54329-54505_96
Oe9_s02184	22311	22391	OE9A069136-Oe9-s02184-22311-23281_0
Oe9_s02184	22691	22771	OE9A069136-Oe9-s02184-22311-23281_380
Oe9_s02184	31547	31627	OE9A094044-Oe9-s02184-31547-32473_0
Oe9_s02184	31927	32007	OE9A094044-Oe9-s02184-31547-32473_380
Oe9_s02184	32278	32358	OE9A051367-Oe9-s03986-110619-114036_920
Oe9_s02184	32919	32999	OE9D001300;-Oe9-s02184-32919-33077_0
Oe9_s02184	32997	33077	OE9D001300;-Oe9-s02184-32919-33077_78
Oe9_s02184	33416	33496	OE9A022728-Oe9-s02184-33416-35998_0
Oe9_s02184	33570	33650	OE9A022728-Oe9-s02184-33416-35998_154
Oe9_s02184	33606	33686	OE9A022728-Oe9-s02184-33416-35998_190
Oe9_s02184	33724	33804	OE9A022728-Oe9-s02184-33416-35998_308
Oe9_s02184	34314	34394	OE9A084222-Oe9-s02184-146374-148973_920
Oe9_s02184	55824	55904	OE9A107851-Oe9-s02184-55054-60232_770
Oe9_s02184	55953	56033	OE9A087861-Oe9-s04116-96711-99870_920
Oe9_s02184	113381	113461	OE9A039774-Oe9-s02184-113381-114945_0
Oe9_s02184	113535	113615	OE9A039774-Oe9-s02184-113381-114945_154
Oe9_s02184	113571	113651	OE9A039774-Oe9-s02184-113381-114945_190
Oe9_s02184	113761	113841	OE9A039774-Oe9-s02184-113381-114945_380
Oe9_s02184	146528	146608	OE9A084222-Oe9-s02184-146374-148973_154
Oe9_s02184	146564	146644	OE9A084222-Oe9-s02184-146374-148973_190
Oe9_s02184	146944	147024	OE9A084222-Oe9-s02184-146374-148973_570
Oe9_s02184	166285	166365	OE9A028945-Oe9-s02184-166131-168135_154
Oe9_s02184	166321	166401	OE9A028945-Oe9-s02184-166131-168135_190
Oe9_s02184	166347	166427	OE9A060908-Oe9-LG10-15589818-15590571_380
Oe9_s02184	166439	166519	OE9A028945-Oe9-s02184-166131-168135_308
Oe9_s02184	166474	166554	OE9A060908-Oe9-LG10-15589818-15590571_507
Oe9_s02184	177052	177132	OE9A065504-Oe9-s02184-176898-184101_154
Oe9_s02184	177088	177168	OE9A065504-Oe9-s02184-176898-184101_190
Oe9_s02184	177206	177286	OE9A065504-Oe9-s02184-176898-184101_308
Oe9_s02184	196477	196557	OE9A011897-Oe9-s02184-196477-197965_0
Oe9_s02184	196477	196557	subset-flowering-Oe9-s02184-196477-197965_0
Oe9_s02184	196631	196711	OE9A011897-Oe9-s02184-196477-197965_154
Oe9_s02184	196631	196711	subset-flowering-Oe9-s02184-196477-197965_154
Oe9_s02184	196667	196747	OE9A011897-Oe9-s02184-196477-197965_190
Oe9_s02184	196785	196865	OE9A011897-Oe9-s02184-196477-197965_308
Oe9_s02184	196785	196865	subset-flowering-Oe9-s02184-196477-197965_308
Oe9_s02184	196835	196915	OE9A002142-Oe9-LG10-15625188-15631153_154
Oe9_s02184	196939	197019	subset-flowering-Oe9-s02184-196477-197965_462
Oe9_s02184	218738	218818	OE9A015691-Oe9-s02184-218584-231475_154
Oe9_s02184	218774	218854	OE9A015691-Oe9-s02184-218584-231475_190
Oe9_s02184	218892	218972	OE9A015691-Oe9-s02184-218584-231475_308
Oe9_s02184	219046	219126	OE9A015691-Oe9-s02184-218584-231475_462
Oe9_s02184	274813	274893	OE9A116416-Oe9-s02184-274813-277079_0
Oe9_s02184	274967	275047	OE9A116416-Oe9-s02184-274813-277079_154
Oe9_s02184	275003	275083	OE9A116416-Oe9-s02184-274813-277079_190
Oe9_s02184	275275	275355	OE9A116416-Oe9-s02184-274813-277079_462
Oe9_s02184	280936	281016	OE9A026054-Oe9-s02184-280936-285727_0
Oe9_s02184	281090	281170	OE9A026054-Oe9-s02184-280936-285727_154
Oe9_s02184	281126	281206	OE9A026054-Oe9-s02184-280936-285727_190
Oe9_s02184	281244	281324	OE9A026054-Oe9-s02184-280936-285727_308
Oe9_s02185	23007	23087	OE9A027400-Oe9-s02185-23007-24200_0
Oe9_s02185	23161	23241	OE9A027400-Oe9-s02185-23007-24200_154
Oe9_s02185	23197	23277	OE9A027400-Oe9-s02185-23007-24200_190
Oe9_s02185	68917	68997	OE9A052645-Oe9-s02185-68763-72220_154
Oe9_s02185	68953	69033	OE9A052645-Oe9-s02185-68763-72220_190
Oe9_s02185	69071	69151	OE9A052645-Oe9-s02185-68763-72220_308
Oe9_s02185	69225	69305	OE9A052645-Oe9-s02185-68763-72220_462
Oe9_s02185	71977	72057	OE9A101134-Oe9-s05844-19931-23393_190
Oe9_s02185	92625	92705	OE9A042853-Oe9-s02185-92625-93464_0
Oe9_s02185	92777	92857	OE9A042853-Oe9-s02185-92625-93464_152
Oe9_s02185	92815	92895	OE9A042853-Oe9-s02185-92625-93464_190
Oe9_s02185	92929	93009	OE9A042853-Oe9-s02185-92625-93464_304
Oe9_s02185	93574	93654	OE9A096174-Oe9-s02185-93574-96564_0
Oe9_s02185	93728	93808	OE9A096174-Oe9-s02185-93574-96564_154
Oe9_s02185	93882	93962	OE9A096174-Oe9-s02185-93574-96564_308
Oe9_s02185	93954	94034	OE9A096174-Oe9-s02185-93574-96564_380
Oe9_s02185	125654	125734	OE9A116667-Oe9-s02185-125654-125923_0
Oe9_s02185	125843	125923	OE9A116667-Oe9-s02185-125654-125923_189
Oe9_s02185	144531	144611	OE9A017071-Oe9-s02185-144531-151909_0
Oe9_s02185	144685	144765	OE9A017071-Oe9-s02185-144531-151909_154
Oe9_s02185	144721	144801	OE9A017071-Oe9-s02185-144531-151909_190
Oe9_s02185	144911	144991	OE9A017071-Oe9-s02185-144531-151909_380
Oe9_s02185	159458	159538	OE9A065357-Oe9-s02185-159458-179299_0
Oe9_s02185	159612	159692	OE9A065357-Oe9-s02185-159458-179299_154
Oe9_s02185	159648	159728	OE9A065357-Oe9-s02185-159458-179299_190
Oe9_s02185	159766	159846	OE9A065357-Oe9-s02185-159458-179299_308
Oe9_s02185	181644	181724	OE9A026426-Oe9-s02185-181644-187910_0
Oe9_s02185	181798	181878	OE9A026426-Oe9-s02185-181644-187910_154
Oe9_s02185	181834	181914	OE9A026426-Oe9-s02185-181644-187910_190
Oe9_s02185	181952	182032	OE9A026426-Oe9-s02185-181644-187910_308
Oe9_s02185	190956	191036	OE9A111105-Oe9-s02185-190956-195520_0
Oe9_s02185	191110	191190	OE9A111105-Oe9-s02185-190956-195520_154
Oe9_s02185	191146	191226	OE9A111105-Oe9-s02185-190956-195520_190
Oe9_s02185	191264	191344	OE9A111105-Oe9-s02185-190956-195520_308
Oe9_s02185	195988	196068	OE9A027092-Oe9-s02185-195834-198250_154
Oe9_s02185	196024	196104	OE9A027092-Oe9-s02185-195834-198250_190
Oe9_s02185	196142	196222	OE9A027092-Oe9-s02185-195834-198250_308
Oe9_s02185	196214	196294	OE9A027092-Oe9-s02185-195834-198250_380
Oe9_s02185	206813	206893	OE9A018715-Oe9-s02185-206813-211966_0
Oe9_s02185	206967	207047	OE9A018715-Oe9-s02185-206813-211966_154
Oe9_s02185	207003	207083	OE9A018715-Oe9-s02185-206813-211966_190
Oe9_s02185	207121	207201	OE9A018715-Oe9-s02185-206813-211966_308
Oe9_s02185	228076	228156	OE9A076980-Oe9-s02185-227614-235670_462
Oe9_s02185	248777	248857	OE9A040106-Oe9-s02185-248777-267634_0
Oe9_s02185	248931	249011	OE9A040106-Oe9-s02185-248777-267634_154
Oe9_s02185	249085	249165	OE9A040106-Oe9-s02185-248777-267634_308
Oe9_s02185	249157	249237	OE9A040106-Oe9-s02185-248777-267634_380
Oe9_s02185	271949	272029	OE9A027544-Oe9-s02185-271949-274675_0
Oe9_s02185	272139	272219	OE9A027544-Oe9-s02185-271949-274675_190
Oe9_s02185	272257	272337	OE9A027544-Oe9-s02185-271949-274675_308
Oe9_s02185	272411	272491	OE9A027544-Oe9-s02185-271949-274675_462
Oe9_s02185	285212	285292	OE9A107594-Oe9-s02185-285212-285385_0
Oe9_s02185	285305	285385	OE9A107594-Oe9-s02185-285212-285385_93
Oe9_s02187	38919	38999	OE9A052687-Oe9-s02187-38729-42044_190
Oe9_s02187	39037	39117	OE9A052687-Oe9-s02187-38729-42044_308
Oe9_s02187	39109	39189	OE9A052687-Oe9-s02187-38729-42044_380
Oe9_s02187	39136	39216	OE9A051213-Oe9-s03846-1557413-1560877_308
Oe9_s02187	51266	51346	OE9A012163-Oe9-s02187-51266-51781_0
Oe9_s02187	51411	51491	OE9A012163-Oe9-s02187-51266-51781_145
Oe9_s02187	51556	51636	OE9A012163-Oe9-s02187-51266-51781_290
Oe9_s02187	51701	51781	OE9A012163-Oe9-s02187-51266-51781_435
Oe9_s02187	97232	97312	OE9A025799-Oe9-s02187-97232-98845_0
Oe9_s02187	97258	97338	OE9A053748-Oe9-s00662-1401-3345_190
Oe9_s02187	97448	97528	OE9A053748-Oe9-s00662-1401-3345_380
Oe9_s02187	173346	173426	OE9A088932-Oe9-s02187-173346-183739_0
Oe9_s02187	173500	173580	OE9A088932-Oe9-s02187-173346-183739_154
Oe9_s02187	173536	173616	OE9A088932-Oe9-s02187-173346-183739_190
Oe9_s02187	173808	173888	OE9A088932-Oe9-s02187-173346-183739_462
Oe9_s02187	184075	184155	OE9A047824-Oe9-s02187-183921-187273_154
Oe9_s02187	184111	184191	OE9A047824-Oe9-s02187-183921-187273_190
Oe9_s02187	184229	184309	OE9A047824-Oe9-s02187-183921-187273_308
Oe9_s02187	184301	184381	OE9A047824-Oe9-s02187-183921-187273_380
Oe9_s02187	204245	204325	OE9A061457-Oe9-s02187-204245-207605_0
Oe9_s02187	204625	204705	OE9A061457-Oe9-s02187-204245-207605_380
Oe9_s02187	204707	204787	OE9A061457-Oe9-s02187-204245-207605_462
Oe9_s02187	210087	210167	OE9A056637-Oe9-s02187-210087-215862_0
Oe9_s02187	210277	210357	OE9A056637-Oe9-s02187-210087-215862_190
Oe9_s02187	210332	210412	OE9A007481-Oe9-s04837-8962-10949_190
Oe9_s02187	210395	210475	OE9A056637-Oe9-s02187-210087-215862_308
Oe9_s02187	210467	210547	OE9A056637-Oe9-s02187-210087-215862_380
Oe9_s02187	224435	224515	OE9A084329-Oe9-s02187-224281-228699_154
Oe9_s02187	224471	224551	OE9A084329-Oe9-s02187-224281-228699_190
Oe9_s02187	224589	224669	OE9A084329-Oe9-s02187-224281-228699_308
Oe9_s02187	224661	224741	OE9A084329-Oe9-s02187-224281-228699_380
Oe9_s02187	230969	231049	OE9A078895-Oe9-s02187-230969-234184_0
Oe9_s02187	231123	231203	OE9A078895-Oe9-s02187-230969-234184_154
Oe9_s02187	231159	231239	OE9A078895-Oe9-s02187-230969-234184_190
Oe9_s02187	231277	231357	OE9A078895-Oe9-s02187-230969-234184_308
Oe9_s02187	236986	237066	OE9A055071-Oe9-s02187-236986-253686_0
Oe9_s02187	237140	237220	OE9A055071-Oe9-s02187-236986-253686_154
Oe9_s02187	237176	237256	OE9A055071-Oe9-s02187-236986-253686_190
Oe9_s02187	237294	237374	OE9A055071-Oe9-s02187-236986-253686_308
Oe9_s02187	266610	266690	OE9A060489-Oe9-s02187-266610-269420_0
Oe9_s02187	266764	266844	OE9A060489-Oe9-s02187-266610-269420_154
Oe9_s02187	266800	266880	OE9A060489-Oe9-s02187-266610-269420_190
Oe9_s02187	266918	266998	OE9A060489-Oe9-s02187-266610-269420_308
Oe9_s02187	269533	269613	OE9A057267-Oe9-LG21-8831932-8833537_308
Oe9_s02188	19657	19737	OE9A065392-Oe9-s02188-19657-21758_0
Oe9_s02188	19811	19891	OE9A065392-Oe9-s02188-19657-21758_154
Oe9_s02188	19847	19927	OE9A065392-Oe9-s02188-19657-21758_190
Oe9_s02188	19965	20045	OE9A065392-Oe9-s02188-19657-21758_308
Oe9_s02188	20424	20504	OE9A054533-Oe9-s00207-63255-63955_155
Oe9_s02188	26336	26416	OE9A044902-Oe9-s02188-26336-28026_0
Oe9_s02188	26490	26570	OE9A044902-Oe9-s02188-26336-28026_154
Oe9_s02188	26526	26606	OE9A044902-Oe9-s02188-26336-28026_190
Oe9_s02188	26644	26724	OE9A044902-Oe9-s02188-26336-28026_308
Oe9_s02188	60805	60885	OE9A102810-Oe9-s02188-60805-64253_0
Oe9_s02188	60959	61039	OE9A102810-Oe9-s02188-60805-64253_154
Oe9_s02188	60995	61075	OE9A102810-Oe9-s02188-60805-64253_190
Oe9_s02188	61185	61265	OE9A102810-Oe9-s02188-60805-64253_380
Oe9_s02188	73676	73756	OE9A081051-Oe9-s02188-73676-77514_0
Oe9_s02188	73866	73946	OE9A081051-Oe9-s02188-73676-77514_190
Oe9_s02188	74056	74136	OE9A081051-Oe9-s02188-73676-77514_380
Oe9_s02188	74138	74218	OE9A081051-Oe9-s02188-73676-77514_462
Oe9_s02188	77766	77846	OE9A020587-Oe9-s02188-77612-81947_154
Oe9_s02188	77802	77882	OE9A020587-Oe9-s02188-77612-81947_190
Oe9_s02188	77920	78000	OE9A020587-Oe9-s02188-77612-81947_308
Oe9_s02188	77992	78072	OE9A020587-Oe9-s02188-77612-81947_380
Oe9_s02188	80623	80703	OE9A091733-Oe9-s02188-80623-83467_0
Oe9_s02188	80777	80857	OE9A091733-Oe9-s02188-80623-83467_154
Oe9_s02188	80813	80893	OE9A091733-Oe9-s02188-80623-83467_190
Oe9_s02188	81003	81083	OE9A091733-Oe9-s02188-80623-83467_380
Oe9_s02188	87232	87312	OE9A065772-Oe9-s02188-86886-87485_346
Oe9_s02188	87405	87485	OE9A065772-Oe9-s02188-86886-87485_519
Oe9_s02188	90290	90370	OE9A044733-Oe9-s02188-90290-95044_0
Oe9_s02188	90444	90524	OE9A044733-Oe9-s02188-90290-95044_154
Oe9_s02188	90480	90560	OE9A044733-Oe9-s02188-90290-95044_190
Oe9_s02188	90598	90678	OE9A044733-Oe9-s02188-90290-95044_308
Oe9_s02188	116836	116916	OE9A108608-Oe9-s02188-116682-119612_154
Oe9_s02188	116872	116952	OE9A108608-Oe9-s02188-116682-119612_190
Oe9_s02188	116990	117070	OE9A108608-Oe9-s02188-116682-119612_308
Oe9_s02188	117062	117142	OE9A108608-Oe9-s02188-116682-119612_380
Oe9_s02188	145052	145132	OE9A113307-Oe9-s02188-145052-147756_0
Oe9_s02188	145206	145286	OE9A113307-Oe9-s02188-145052-147756_154
Oe9_s02188	145242	145322	OE9A113307-Oe9-s02188-145052-147756_190
Oe9_s02188	145432	145512	OE9A113307-Oe9-s02188-145052-147756_380
Oe9_s02188	150996	151076	OE9A012880-Oe9-s02188-150842-152517_154
Oe9_s02188	151032	151112	OE9A012880-Oe9-s02188-150842-152517_190
Oe9_s02188	151150	151230	OE9A012880-Oe9-s02188-150842-152517_308
Oe9_s02188	151762	151842	OE9A012880-Oe9-s02188-150842-152517_920
Oe9_s02188	152780	152860	OE9A107027-Oe9-s02188-152780-156754_0
Oe9_s02188	152934	153014	OE9A107027-Oe9-s02188-152780-156754_154
Oe9_s02188	152970	153050	OE9A107027-Oe9-s02188-152780-156754_190
Oe9_s02188	153088	153168	OE9A107027-Oe9-s02188-152780-156754_308
Oe9_s02188	164760	164840	OE9A102121-Oe9-s02188-164606-170157_154
Oe9_s02188	164796	164876	OE9A102121-Oe9-s02188-164606-170157_190
Oe9_s02188	164986	165066	OE9A102121-Oe9-s02188-164606-170157_380
Oe9_s02188	184758	184838	OE9A001861-Oe9-s02188-184758-187998_0
Oe9_s02188	184912	184992	OE9A001861-Oe9-s02188-184758-187998_154
Oe9_s02188	184948	185028	OE9A001861-Oe9-s02188-184758-187998_190
Oe9_s02188	185138	185218	OE9A001861-Oe9-s02188-184758-187998_380
Oe9_s02188	212761	212841	OE9A056039-Oe9-s02188-212761-217299_0
Oe9_s02188	212951	213031	OE9A056039-Oe9-s02188-212761-217299_190
Oe9_s02188	213069	213149	OE9A056039-Oe9-s02188-212761-217299_308
Oe9_s02188	229664	229744	OE9A010847-Oe9-s02188-229664-231570_0
Oe9_s02188	229818	229898	OE9A010847-Oe9-s02188-229664-231570_154
Oe9_s02188	229972	230052	OE9A010847-Oe9-s02188-229664-231570_308
Oe9_s02188	237962	238042	OE9A105623-Oe9-s02188-237962-238167_0
Oe9_s02188	238087	238167	OE9A105623-Oe9-s02188-237962-238167_125
Oe9_s02188	243810	243890	OE9A037076-Oe9-s02188-243810-244082_0
Oe9_s02188	244002	244082	OE9A037076-Oe9-s02188-243810-244082_192
Oe9_s02190	1968	2048	OE9A017554-Oe9-s02190-1968-4985_0
Oe9_s02190	2276	2356	OE9A017554-Oe9-s02190-1968-4985_308
Oe9_s02190	2348	2428	OE9A017554-Oe9-s02190-1968-4985_380
Oe9_s02190	14217	14297	OE9A013311-Oe9-s02190-14063-16111_154
Oe9_s02190	14253	14333	OE9A013311-Oe9-s02190-14063-16111_190
Oe9_s02190	14371	14451	OE9A013311-Oe9-s02190-14063-16111_308
Oe9_s02190	14443	14523	OE9A013311-Oe9-s02190-14063-16111_380
Oe9_s02190	67011	67091	OE9A072046-Oe9-s02190-67011-67648_0
Oe9_s02190	67151	67231	OE9A072046-Oe9-s02190-67011-67648_140
Oe9_s02190	67197	67277	OE9A072046-Oe9-s02190-67011-67648_186
Oe9_s02190	67291	67371	OE9A072046-Oe9-s02190-67011-67648_280
Oe9_s02190	133110	133190	OE9A118107-Oe9-s02190-133110-133870_0
Oe9_s02190	133280	133360	OE9A118107-Oe9-s02190-133110-133870_170
Oe9_s02190	133450	133530	OE9A118107-Oe9-s02190-133110-133870_340
Oe9_s02190	133490	133570	OE9A118107-Oe9-s02190-133110-133870_380
Oe9_s02190	211359	211439	OE9A081447-Oe9-s02190-211359-222775_0
Oe9_s02190	211667	211747	OE9A081447-Oe9-s02190-211359-222775_308
Oe9_s02190	211739	211819	OE9A081447-Oe9-s02190-211359-222775_380
Oe9_s02190	211821	211901	OE9A081447-Oe9-s02190-211359-222775_462
Oe9_s02190	226792	226872	OE9A039432-Oe9-s02190-226792-227230_0
Oe9_s02190	226912	226992	OE9A039432-Oe9-s02190-226792-227230_120
Oe9_s02190	227032	227112	OE9A039432-Oe9-s02190-226792-227230_240
Oe9_s02190	227150	227230	OE9A039432-Oe9-s02190-226792-227230_358
Oe9_s02190	262377	262457	OE9A000336-Oe9-s02190-262377-264958_0
Oe9_s02190	262531	262611	OE9A000336-Oe9-s02190-262377-264958_154
Oe9_s02190	262685	262765	OE9A000336-Oe9-s02190-262377-264958_308
Oe9_s02190	262757	262837	OE9A000336-Oe9-s02190-262377-264958_380
Oe9_s02190	262860	262940	OE9A110132-Oe9-s00163-51963-53901_380
Oe9_s02191	75332	75412	OE9A019999-Oe9-s02191-75190-75694_142
Oe9_s02191	75614	75694	OE9A019999-Oe9-s02191-75190-75694_424
Oe9_s02191	80684	80764	OE9A012557-Oe9-s02191-80494-81165_190
Oe9_s02191	80790	80870	OE9A012557-Oe9-s02191-80494-81165_296
Oe9_s02191	80874	80954	OE9A012557-Oe9-s02191-80494-81165_380
Oe9_s02191	80938	81018	OE9A012557-Oe9-s02191-80494-81165_444
Oe9_s02191	81190	81270	OE9A111264-Oe9-s02191-81190-82950_0
Oe9_s02191	81344	81424	OE9A111264-Oe9-s02191-81190-82950_154
Oe9_s02191	81498	81578	OE9A111264-Oe9-s02191-81190-82950_308
Oe9_s02191	81570	81650	OE9A111264-Oe9-s02191-81190-82950_380
Oe9_s02191	93055	93135	OE9A118264-Oe9-s02191-93055-93282_0
Oe9_s02191	93202	93282	OE9A118264-Oe9-s02191-93055-93282_147
Oe9_s02191	170561	170641	OE9A041087-Oe9-s02191-170407-172595_154
Oe9_s02191	170597	170677	OE9A041087-Oe9-s02191-170407-172595_190
Oe9_s02191	170787	170867	OE9A041087-Oe9-s02191-170407-172595_380
Oe9_s02191	170869	170949	OE9A041087-Oe9-s02191-170407-172595_462
Oe9_s02191	197237	197317	OE9A107798-Oe9-s02191-197237-198355_0
Oe9_s02191	197391	197471	OE9A107798-Oe9-s02191-197237-198355_154
Oe9_s02191	197427	197507	OE9A107798-Oe9-s02191-197237-198355_190
Oe9_s02191	197617	197697	OE9A107798-Oe9-s02191-197237-198355_380
Oe9_s02191	201281	201361	OE9A086520-Oe9-s02191-201281-202076_0
Oe9_s02191	201471	201551	OE9A086520-Oe9-s02191-201281-202076_190
Oe9_s02191	201567	201647	OE9A086520-Oe9-s02191-201281-202076_286
Oe9_s02191	201661	201741	OE9A086520-Oe9-s02191-201281-202076_380
Oe9_s02191	210569	210649	OE9A079411-Oe9-s02109-141465-142886_0
Oe9_s02191	210723	210803	OE9A079411-Oe9-s02109-141465-142886_154
Oe9_s02191	210723	210803	OE9A093931-Oe9-s02191-210569-212438_154
Oe9_s02191	210877	210957	OE9A093931-Oe9-s02191-210569-212438_308
Oe9_s02191	211343	211423	OE9A073740-Oe9-s02191-214028-215431_308
Oe9_s02191	214028	214108	OE9A073740-Oe9-s02191-214028-215431_0
Oe9_s02191	214182	214262	OE9A073740-Oe9-s02191-214028-215431_154
Oe9_s02191	214218	214298	OE9A073740-Oe9-s02191-214028-215431_190
Oe9_s02191	279686	279766	OE9A011292-Oe9-s04534-14921-15334_333
Oe9_s02191	279854	279934	OE9A085363-Oe9-s02191-279687-280100_167
Oe9_s02191	280019	280099	OE9A011292-Oe9-s04534-14921-15334_0
Oe9_s02192	2027	2107	OE9A016251-Oe9-s02192-2027-4580_0
Oe9_s02192	2947	3027	OE9A016251-Oe9-s02192-2027-4580_920
Oe9_s02192	7225	7305	OE9A115239-Oe9-s02192-6901-7467_324
Oe9_s02192	7387	7467	OE9A115239-Oe9-s02192-6901-7467_486
Oe9_s02192	8041	8121	OE9A007810-Oe9-s07969-240394-241985_380
Oe9_s02192	29242	29322	OE9A094607-Oe9-s02192-29242-30631_0
Oe9_s02192	29396	29476	OE9A094607-Oe9-s02192-29242-30631_154
Oe9_s02192	29432	29512	OE9A094607-Oe9-s02192-29242-30631_190
Oe9_s02192	29704	29784	OE9A094607-Oe9-s02192-29242-30631_462
Oe9_s02192	65086	65166	OE9A050221-Oe9-s02192-65086-97487_0
Oe9_s02192	65240	65320	OE9A050221-Oe9-s02192-65086-97487_154
Oe9_s02192	65394	65474	OE9A050221-Oe9-s02192-65086-97487_308
Oe9_s02192	65466	65546	OE9A050221-Oe9-s02192-65086-97487_380
Oe9_s02192	90265	90345	OE9A031191-Oe9-s08244-1026-8837_190
Oe9_s02192	97995	98075	OE9A091669-Oe9-s02192-97995-102099_0
Oe9_s02192	98149	98229	OE9A091669-Oe9-s02192-97995-102099_154
Oe9_s02192	98185	98265	OE9A091669-Oe9-s02192-97995-102099_190
Oe9_s02192	98375	98455	OE9A091669-Oe9-s02192-97995-102099_380
Oe9_s02192	117016	117096	OE9A067728-Oe9-s02192-117016-120778_0
Oe9_s02192	117206	117286	OE9A067728-Oe9-s02192-117016-120778_190
Oe9_s02192	117324	117404	OE9A067728-Oe9-s02192-117016-120778_308
Oe9_s02192	117478	117558	OE9A067728-Oe9-s02192-117016-120778_462
Oe9_s02192	127471	127551	OE9A045189-Oe9-s02192-127471-128027_0
Oe9_s02192	127630	127710	OE9A045189-Oe9-s02192-127471-128027_159
Oe9_s02192	127789	127869	OE9A045189-Oe9-s02192-127471-128027_318
Oe9_s02192	127947	128027	OE9A045189-Oe9-s02192-127471-128027_476
Oe9_s02192	135066	135146	OE9A085641-Oe9-s02192-135066-136308_0
Oe9_s02192	135220	135300	OE9A085641-Oe9-s02192-135066-136308_154
Oe9_s02192	135256	135336	OE9A085641-Oe9-s02192-135066-136308_190
Oe9_s02192	135374	135454	OE9A085641-Oe9-s02192-135066-136308_308
Oe9_s02192	135891	135971	OE9A056399-Oe9-s06076-32204-33326_308
Oe9_s02192	141730	141810	OE9D003443;-Oe9-s02192-141730-142040_0
Oe9_s02192	141845	141925	OE9D003443;-Oe9-s02192-141730-142040_115
Oe9_s02192	141960	142040	OE9D003443;-Oe9-s02192-141730-142040_230
Oe9_s02192	164026	164106	OE9A000102-Oe9-s02192-164026-167260_0
Oe9_s02192	164180	164260	OE9A000102-Oe9-s02192-164026-167260_154
Oe9_s02192	164216	164296	OE9A000102-Oe9-s02192-164026-167260_190
Oe9_s02192	164334	164414	OE9A000102-Oe9-s02192-164026-167260_308
Oe9_s02192	177003	177083	OE9A010588-Oe9-s02192-177003-178094_0
Oe9_s02192	177383	177463	OE9A010588-Oe9-s02192-177003-178094_380
Oe9_s02192	177619	177699	OE9A010588-Oe9-s02192-177003-178094_616
Oe9_s02192	177982	178062	OE9A027639-Oe9-LG07-20496421-20497852_190
Oe9_s02192	268446	268526	OE9A085215-Oe9-s02192-268304-268952_142
Oe9_s02192	268494	268574	OE9A085215-Oe9-s02192-268304-268952_190
Oe9_s02192	268588	268668	OE9A085215-Oe9-s02192-268304-268952_284
Oe9_s02192	268684	268764	OE9A085215-Oe9-s02192-268304-268952_380
Oe9_s02192	273968	274048	OE9A031157-Oe9-s02192-273968-278832_0
Oe9_s02192	274122	274202	OE9A031157-Oe9-s02192-273968-278832_154
Oe9_s02192	274158	274238	OE9A031157-Oe9-s02192-273968-278832_190
Oe9_s02192	274278	274358	OE9A095112-Oe9-s04049-172114-177110_308
Oe9_s02193	2216	2296	OE9A080047-Oe9-s02193-1908-5590_308
Oe9_s02193	2288	2368	OE9A080047-Oe9-s02193-1908-5590_380
Oe9_s02193	5263	5343	OE9A082628-Oe9-LG01-34592154-34595551_154
Oe9_s02193	7669	7749	OE9A009814-Oe9-s02193-7479-10072_190
Oe9_s02193	9683	9763	OE9A026759-Oe9-LG01-34587593-34590006_308
Oe9_s02193	9837	9917	OE9A026759-Oe9-LG01-34587593-34590006_154
Oe9_s02193	12559	12639	OE9A030138-Oe9-s02193-12559-15124_0
Oe9_s02193	12713	12793	OE9A030138-Oe9-s02193-12559-15124_154
Oe9_s02193	12749	12829	OE9A030138-Oe9-s02193-12559-15124_190
Oe9_s02193	12939	13019	OE9A030138-Oe9-s02193-12559-15124_380
Oe9_s02193	16609	16689	OE9A087327-Oe9-s02193-16301-19692_308
Oe9_s02193	16681	16761	OE9A087327-Oe9-s02193-16301-19692_380
Oe9_s02193	16763	16843	OE9A087327-Oe9-s02193-16301-19692_462
Oe9_s02193	16871	16951	OE9A087327-Oe9-s02193-16301-19692_570
Oe9_s02193	26279	26359	OE9A022209-Oe9-s02193-26125-27275_154
Oe9_s02193	26505	26585	OE9A022209-Oe9-s02193-26125-27275_380
Oe9_s02193	26695	26775	OE9A022209-Oe9-s02193-26125-27275_570
Oe9_s02193	27291	27371	OE9A107567-Oe9-s02193-27291-28403_0
Oe9_s02193	27599	27679	OE9A107567-Oe9-s02193-27291-28403_308
Oe9_s02193	27753	27833	OE9A107567-Oe9-s02193-27291-28403_462
Oe9_s02193	27861	27941	OE9A107567-Oe9-s02193-27291-28403_570
Oe9_s02193	45515	45595	OE9A066471-Oe9-s02193-45515-46997_0
Oe9_s02193	45669	45749	OE9A066471-Oe9-s02193-45515-46997_154
Oe9_s02193	45705	45785	OE9A066471-Oe9-s02193-45515-46997_190
Oe9_s02193	45823	45903	OE9A066471-Oe9-s02193-45515-46997_308
Oe9_s02194	190	270	OE9A013791-Oe9-s02194-190-1061_0
Oe9_s02194	349	429	OE9A013791-Oe9-s02194-190-1061_159
Oe9_s02194	826	906	OE9A013791-Oe9-s02194-190-1061_636
Oe9_s02194	981	1061	OE9A013791-Oe9-s02194-190-1061_791
Oe9_s02194	1238	1318	OE9A100915-Oe9-s02194-1084-2398_154
Oe9_s02194	1464	1544	OE9A100915-Oe9-s02194-1084-2398_380
Oe9_s02194	1654	1734	OE9A100915-Oe9-s02194-1084-2398_570
Oe9_s02194	1700	1780	OE9A100915-Oe9-s02194-1084-2398_616
Oe9_s02194	27181	27261	OE9A090151-Oe9-s02194-27181-29565_0
Oe9_s02194	27335	27415	OE9A090151-Oe9-s02194-27181-29565_154
Oe9_s02194	27371	27451	OE9A090151-Oe9-s02194-27181-29565_190
Oe9_s02194	27561	27641	OE9A090151-Oe9-s02194-27181-29565_380
Oe9_s02194	85371	85451	OE9A018611-Oe9-s02194-85371-88101_0
Oe9_s02194	85525	85605	OE9A018611-Oe9-s02194-85371-88101_154
Oe9_s02194	85941	86021	OE9A018611-Oe9-s02194-85371-88101_570
Oe9_s02194	145474	145554	OE9A024459-Oe9-s02194-145474-149066_0
Oe9_s02194	145628	145708	OE9A024459-Oe9-s02194-145474-149066_154
Oe9_s02194	145664	145744	OE9A024459-Oe9-s02194-145474-149066_190
Oe9_s02194	145936	146016	OE9A024459-Oe9-s02194-145474-149066_462
Oe9_s02194	149149	149229	OE9A078124-Oe9-s02194-149149-154796_0
Oe9_s02194	149303	149383	OE9A078124-Oe9-s02194-149149-154796_154
Oe9_s02194	149339	149419	OE9A078124-Oe9-s02194-149149-154796_190
Oe9_s02194	149457	149537	OE9A078124-Oe9-s02194-149149-154796_308
Oe9_s02194	182560	182640	OE9A071249-Oe9-s02194-182560-226272_0
Oe9_s02194	182714	182794	OE9A071249-Oe9-s02194-182560-226272_154
Oe9_s02194	183022	183102	OE9A071249-Oe9-s02194-182560-226272_462
Oe9_s02194	183130	183210	OE9A071249-Oe9-s02194-182560-226272_570
Oe9_s02194	227065	227145	OE9A020147-Oe9-s02194-226911-229164_154
Oe9_s02194	227101	227181	OE9A020147-Oe9-s02194-226911-229164_190
Oe9_s02194	227219	227299	OE9A020147-Oe9-s02194-226911-229164_308
Oe9_s02194	227291	227371	OE9A020147-Oe9-s02194-226911-229164_380
Oe9_s02194	229358	229438	OE9A098602-Oe9-s02194-229358-236230_0
Oe9_s02194	229512	229592	OE9A098602-Oe9-s02194-229358-236230_154
Oe9_s02194	229548	229628	OE9A098602-Oe9-s02194-229358-236230_190
Oe9_s02194	229738	229818	OE9A098602-Oe9-s02194-229358-236230_380
Oe9_s02194	240574	240654	OE9A042338-Oe9-s02194-240574-240882_0
Oe9_s02194	241789	241869	OE9A083408-Oe9-s02194-241789-249725_0
Oe9_s02194	241943	242023	OE9A083408-Oe9-s02194-241789-249725_154
Oe9_s02194	241979	242059	OE9A083408-Oe9-s02194-241789-249725_190
Oe9_s02194	242097	242177	OE9A083408-Oe9-s02194-241789-249725_308
Oe9_s02194	250420	250500	OE9A093111-Oe9-s02194-250420-254268_0
Oe9_s02194	250574	250654	OE9A093111-Oe9-s02194-250420-254268_154
Oe9_s02194	250610	250690	OE9A093111-Oe9-s02194-250420-254268_190
Oe9_s02194	250728	250808	OE9A093111-Oe9-s02194-250420-254268_308
Oe9_s02194	265396	265476	OE9A068927-Oe9-s02194-265396-277615_0
Oe9_s02194	265586	265666	OE9A068927-Oe9-s02194-265396-277615_190
Oe9_s02194	265704	265784	OE9A068927-Oe9-s02194-265396-277615_308
Oe9_s02194	265776	265856	OE9A068927-Oe9-s02194-265396-277615_380
Oe9_s02195	36217	36297	OE9A015772-Oe9-s02195-36217-37396_0
Oe9_s02195	36371	36451	OE9A015772-Oe9-s02195-36217-37396_154
Oe9_s02195	36407	36487	OE9A015772-Oe9-s02195-36217-37396_190
Oe9_s02195	36525	36605	OE9A015772-Oe9-s02195-36217-37396_308
Oe9_s02195	40542	40622	OE9A009344-Oe9-s02195-40542-45630_0
Oe9_s02195	40696	40776	OE9A009344-Oe9-s02195-40542-45630_154
Oe9_s02195	40732	40812	OE9A009344-Oe9-s02195-40542-45630_190
Oe9_s02195	40850	40930	OE9A009344-Oe9-s02195-40542-45630_308
Oe9_s02195	45928	46008	OE9A085344-Oe9-s02195-45928-51176_0
Oe9_s02195	46082	46162	OE9A085344-Oe9-s02195-45928-51176_154
Oe9_s02195	46118	46198	OE9A085344-Oe9-s02195-45928-51176_190
Oe9_s02195	46236	46316	OE9A085344-Oe9-s02195-45928-51176_308
Oe9_s02195	52712	52792	OE9A073409-Oe9-s02195-52712-53809_0
Oe9_s02195	52866	52946	OE9A073409-Oe9-s02195-52712-53809_154
Oe9_s02195	52902	52982	OE9A073409-Oe9-s02195-52712-53809_190
Oe9_s02195	53020	53100	OE9A073409-Oe9-s02195-52712-53809_308
Oe9_s02195	55386	55466	OE9A015267-Oe9-s02195-55006-59688_380
Oe9_s02195	55468	55548	OE9A015267-Oe9-s02195-55006-59688_462
Oe9_s02195	55576	55656	OE9A015267-Oe9-s02195-55006-59688_570
Oe9_s02195	55926	56006	OE9A015267-Oe9-s02195-55006-59688_920
Oe9_s02195	63759	63839	OE9A092616-Oe9-s02195-63759-69412_0
Oe9_s02195	63913	63993	OE9A092616-Oe9-s02195-63759-69412_154
Oe9_s02195	63949	64029	OE9A092616-Oe9-s02195-63759-69412_190
Oe9_s02195	64067	64147	OE9A092616-Oe9-s02195-63759-69412_308
Oe9_s02195	125394	125474	OE9A039335-Oe9-s02195-125394-135301_0
Oe9_s02195	125548	125628	OE9A039335-Oe9-s02195-125394-135301_154
Oe9_s02195	125584	125664	OE9A039335-Oe9-s02195-125394-135301_190
Oe9_s02195	125702	125782	OE9A039335-Oe9-s02195-125394-135301_308
Oe9_s02195	138170	138250	OE9A002090-Oe9-s02195-138170-143065_0
Oe9_s02195	138478	138558	OE9A002090-Oe9-s02195-138170-143065_308
Oe9_s02195	138550	138630	OE9A002090-Oe9-s02195-138170-143065_380
Oe9_s02195	138632	138712	OE9A002090-Oe9-s02195-138170-143065_462
Oe9_s02195	170425	170505	OE9A110738-Oe9-s02195-170271-179879_154
Oe9_s02195	170461	170541	OE9A110738-Oe9-s02195-170271-179879_190
Oe9_s02195	170579	170659	OE9A110738-Oe9-s02195-170271-179879_308
Oe9_s02195	170651	170731	OE9A110738-Oe9-s02195-170271-179879_380
Oe9_s02195	197926	198006	OE9A004890-Oe9-s02195-197926-199808_0
Oe9_s02195	198080	198160	OE9A004890-Oe9-s02195-197926-199808_154
Oe9_s02195	198234	198314	OE9A004890-Oe9-s02195-197926-199808_308
Oe9_s02195	198306	198386	OE9A004890-Oe9-s02195-197926-199808_380
Oe9_s02195	200173	200253	OE9A042566-Oe9-s02195-200173-203255_0
Oe9_s02195	200327	200407	OE9A042566-Oe9-s02195-200173-203255_154
Oe9_s02195	200481	200561	OE9A042566-Oe9-s02195-200173-203255_308
Oe9_s02195	200553	200633	OE9A042566-Oe9-s02195-200173-203255_380
Oe9_s02195	212683	212763	OE9A019341-Oe9-s02195-212683-218961_0
Oe9_s02195	212837	212917	OE9A019341-Oe9-s02195-212683-218961_154
Oe9_s02195	212873	212953	OE9A019341-Oe9-s02195-212683-218961_190
Oe9_s02195	212991	213071	OE9A019341-Oe9-s02195-212683-218961_308
Oe9_s02195	227557	227637	OE9A106157-Oe9-s02195-227557-229333_0
Oe9_s02195	227711	227791	OE9A106157-Oe9-s02195-227557-229333_154
Oe9_s02195	227747	227827	OE9A106157-Oe9-s02195-227557-229333_190
Oe9_s02195	231638	231718	OE9A106157-Oe9-s02195-227557-229333_308
Oe9_s02195	237049	237129	OE9A015155-Oe9-s02195-236895-242779_154
Oe9_s02195	237085	237165	OE9A015155-Oe9-s02195-236895-242779_190
Oe9_s02195	237203	237283	OE9A015155-Oe9-s02195-236895-242779_308
Oe9_s02195	237357	237437	OE9A015155-Oe9-s02195-236895-242779_462
Oe9_s02195	253352	253432	OE9A091832-Oe9-s02195-253352-268666_0
Oe9_s02195	253506	253586	OE9A091832-Oe9-s02195-253352-268666_154
Oe9_s02195	253542	253622	OE9A091832-Oe9-s02195-253352-268666_190
Oe9_s02195	253732	253812	OE9A091832-Oe9-s02195-253352-268666_380
Oe9_s02195	269195	269275	OE9A004895-Oe9-s02195-268887-271151_308
Oe9_s02195	269267	269347	OE9A004895-Oe9-s02195-268887-271151_380
Oe9_s02195	269349	269429	OE9A004895-Oe9-s02195-268887-271151_462
Oe9_s02195	269457	269537	OE9A004895-Oe9-s02195-268887-271151_570
Oe9_s02195	275048	275128	OE9A010576-Oe9-s02195-275006-280406_42
Oe9_s02195	275224	275304	OE9A010576-Oe9-s02195-275006-280406_218
Oe9_s02195	275400	275480	OE9A010576-Oe9-s02195-275006-280406_394
Oe9_s02195	275576	275656	OE9A010576-Oe9-s02195-275006-280406_570
Oe9_s02200	5313	5393	OE9A063917-Oe9-s02200-5159-8828_154
Oe9_s02200	5349	5429	OE9A063917-Oe9-s02200-5159-8828_190
Oe9_s02200	5467	5547	OE9A063917-Oe9-s02200-5159-8828_308
Oe9_s02200	5539	5619	OE9A063917-Oe9-s02200-5159-8828_380
Oe9_s02200	8451	8531	OE9A026934-Oe9-s07851-49596-53178_308
Oe9_s02200	8754	8834	OE9A026934-Oe9-s07851-49596-53178_0
Oe9_s02200	34842	34922	OE9A085503-Oe9-s02200-34688-46029_154
Oe9_s02200	34878	34958	OE9A085503-Oe9-s02200-34688-46029_190
Oe9_s02200	34996	35076	OE9A085503-Oe9-s02200-34688-46029_308
Oe9_s02200	35150	35230	OE9A085503-Oe9-s02200-34688-46029_462
Oe9_s02200	44830	44910	OE9A106951-Oe9-s02200-44830-45119_0
Oe9_s02200	45039	45119	OE9A106951-Oe9-s02200-44830-45119_209
Oe9_s02200	61419	61499	OE9A100659-Oe9-s02200-61265-62461_154
Oe9_s02200	61455	61535	OE9A100659-Oe9-s02200-61265-62461_190
Oe9_s02200	63479	63559	OE9A059351-Oe9-s02200-63479-65767_0
Oe9_s02200	63787	63867	OE9A059351-Oe9-s02200-63479-65767_308
Oe9_s02200	63859	63939	OE9A059351-Oe9-s02200-63479-65767_380
Oe9_s02200	63941	64021	OE9A059351-Oe9-s02200-63479-65767_462
Oe9_s02200	96038	96118	OE9A082268-Oe9-s02200-96038-99403_0
Oe9_s02200	96192	96272	OE9A082268-Oe9-s02200-96038-99403_154
Oe9_s02200	96228	96308	OE9A082268-Oe9-s02200-96038-99403_190
Oe9_s02200	96346	96426	OE9A082268-Oe9-s02200-96038-99403_308
Oe9_s02200	102530	102610	OE9A064306-Oe9-s02200-102530-107373_0
Oe9_s02200	102684	102764	OE9A064306-Oe9-s02200-102530-107373_154
Oe9_s02200	102720	102800	OE9A064306-Oe9-s02200-102530-107373_190
Oe9_s02200	102838	102918	OE9A064306-Oe9-s02200-102530-107373_308
Oe9_s02200	114841	114921	OE9A071689-Oe9-s02200-114841-119764_0
Oe9_s02200	114995	115075	OE9A071689-Oe9-s02200-114841-119764_154
Oe9_s02200	115031	115111	OE9A071689-Oe9-s02200-114841-119764_190
Oe9_s02200	115221	115301	OE9A071689-Oe9-s02200-114841-119764_380
Oe9_s02200	175447	175527	OE9A032307-Oe9-s02200-175447-182148_0
Oe9_s02200	175601	175681	OE9A032307-Oe9-s02200-175447-182148_154
Oe9_s02200	175637	175717	OE9A032307-Oe9-s02200-175447-182148_190
Oe9_s02200	216345	216425	OE9A070328-Oe9-s02200-216191-229116_154
Oe9_s02200	216381	216461	OE9A070328-Oe9-s02200-216191-229116_190
Oe9_s02200	216499	216579	OE9A070328-Oe9-s02200-216191-229116_308
Oe9_s02200	216653	216733	OE9A070328-Oe9-s02200-216191-229116_462
Oe9_s02200	272189	272269	OE9A118883-Oe9-s02200-272189-272941_0
Oe9_s02200	272357	272437	OE9A118883-Oe9-s02200-272189-272941_168
Oe9_s02200	272379	272459	OE9A118883-Oe9-s02200-272189-272941_190
Oe9_s02200	272525	272605	OE9A118883-Oe9-s02200-272189-272941_336
Oe9_s02202	220143	220223	OE9A042885-Oe9-s02202-220143-222580_0
Oe9_s02202	220297	220377	OE9A042885-Oe9-s02202-220143-222580_154
Oe9_s02202	220333	220413	OE9A042885-Oe9-s02202-220143-222580_190
Oe9_s02202	220451	220531	OE9A042885-Oe9-s02202-220143-222580_308
Oe9_s02202	225966	226046	OE9A081616-Oe9-s02202-225812-228354_154
Oe9_s02202	226002	226082	OE9A081616-Oe9-s02202-225812-228354_190
Oe9_s02202	226120	226200	OE9A081616-Oe9-s02202-225812-228354_308
Oe9_s02202	226192	226272	OE9A081616-Oe9-s02202-225812-228354_380
Oe9_s02202	229225	229305	OE9A039582-Oe9-s02202-229071-231535_154
Oe9_s02202	229261	229341	OE9A039582-Oe9-s02202-229071-231535_190
Oe9_s02202	229379	229459	OE9A039582-Oe9-s02202-229071-231535_308
Oe9_s02202	229451	229531	OE9A039582-Oe9-s02202-229071-231535_380
Oe9_s02202	265205	265285	OE9A107732-Oe9-s02202-265205-267577_0
Oe9_s02202	265359	265439	OE9A107732-Oe9-s02202-265205-267577_154
Oe9_s02202	265395	265475	OE9A107732-Oe9-s02202-265205-267577_190
Oe9_s02202	265585	265665	OE9A107732-Oe9-s02202-265205-267577_380
Oe9_s02202	266971	267051	OE9A066263-Oe9-s00245-145407-146006_346
Oe9_s02203	117302	117382	OE9A011050-Oe9-s02203-117148-118489_154
Oe9_s02203	117338	117418	OE9A011050-Oe9-s02203-117148-118489_190
Oe9_s02203	117456	117536	OE9A011050-Oe9-s02203-117148-118489_308
Oe9_s02203	117528	117608	OE9A011050-Oe9-s02203-117148-118489_380
Oe9_s02203	164098	164178	OE9A085425-Oe9-s02203-164098-174607_0
Oe9_s02203	164288	164368	OE9A085425-Oe9-s02203-164098-174607_190
Oe9_s02203	164406	164486	OE9A085425-Oe9-s02203-164098-174607_308
Oe9_s02203	164478	164558	OE9A085425-Oe9-s02203-164098-174607_380
Oe9_s02203	180661	180741	OE9A064397-Oe9-s02203-180507-186384_154
Oe9_s02203	180697	180777	OE9A064397-Oe9-s02203-180507-186384_190
Oe9_s02203	180815	180895	OE9A064397-Oe9-s02203-180507-186384_308
Oe9_s02203	180887	180967	OE9A064397-Oe9-s02203-180507-186384_380
Oe9_s02203	215699	215779	OE9A104141-Oe9-s02203-215699-215953_0
Oe9_s02203	215873	215953	OE9A104141-Oe9-s02203-215699-215953_174
Oe9_s02203	217080	217160	OE9A104911-Oe9-s02203-217080-225117_0
Oe9_s02203	217234	217314	OE9A104911-Oe9-s02203-217080-225117_154
Oe9_s02203	217270	217350	OE9A104911-Oe9-s02203-217080-225117_190
Oe9_s02203	217388	217468	OE9A104911-Oe9-s02203-217080-225117_308
Oe9_s02203	227870	227950	OE9A107951-Oe9-s02203-227870-236962_0
Oe9_s02203	227870	227950	subset-flowering-Oe9-s02203-227870-236962_0
Oe9_s02203	228060	228140	OE9A107951-Oe9-s02203-227870-236962_190
Oe9_s02203	228178	228258	OE9A107951-Oe9-s02203-227870-236962_308
Oe9_s02203	228178	228258	subset-flowering-Oe9-s02203-227870-236962_308
Oe9_s02203	228332	228412	OE9A107951-Oe9-s02203-227870-236962_462
Oe9_s02203	228332	228412	subset-flowering-Oe9-s02203-227870-236962_462
Oe9_s02203	228486	228566	subset-flowering-Oe9-s02203-227870-236962_616
Oe9_s02203	229441	229521	OE9A008814-Oe9-s03080-1732-3529_190
Oe9_s02203	241833	241913	OE9A022786-Oe9-s02203-241833-247110_0
Oe9_s02203	242023	242103	OE9A022786-Oe9-s02203-241833-247110_190
Oe9_s02203	242141	242221	OE9A022786-Oe9-s02203-241833-247110_308
Oe9_s02203	242213	242293	OE9A022786-Oe9-s02203-241833-247110_380
Oe9_s02203	246313	246393	OE9A116329-Oe9-s07872-225594-230275_154
Oe9_s02203	246804	246884	OE9A116329-Oe9-s07872-225594-230275_190
Oe9_s02203	256048	256128	OE9A094391-Oe9-s02203-256048-257944_0
Oe9_s02203	256356	256436	OE9A094391-Oe9-s02203-256048-257944_308
Oe9_s02203	256428	256508	OE9A094391-Oe9-s02203-256048-257944_380
Oe9_s02203	256510	256590	OE9A094391-Oe9-s02203-256048-257944_462
Oe9_s02203	268021	268101	OE9A106101-Oe9-s02203-268021-269380_0
Oe9_s02203	268175	268255	OE9A106101-Oe9-s02203-268021-269380_154
Oe9_s02203	268329	268409	OE9A106101-Oe9-s02203-268021-269380_308
Oe9_s02203	269278	269358	OE9A117750-Oe9-s07872-202301-204119_380
Oe9_s02204	3398	3478	OE9A095728-Oe9-s02204-3398-9951_0
Oe9_s02204	3588	3668	OE9A095728-Oe9-s02204-3398-9951_190
Oe9_s02204	3706	3786	OE9A095728-Oe9-s02204-3398-9951_308
Oe9_s02204	3778	3858	OE9A095728-Oe9-s02204-3398-9951_380
Oe9_s02204	12075	12155	OE9A053210-Oe9-s02204-12075-29034_0
Oe9_s02204	12229	12309	OE9A053210-Oe9-s02204-12075-29034_154
Oe9_s02204	12265	12345	OE9A053210-Oe9-s02204-12075-29034_190
Oe9_s02204	12383	12463	OE9A053210-Oe9-s02204-12075-29034_308
Oe9_s02204	35126	35206	OE9A012640-Oe9-s02204-34972-44244_154
Oe9_s02204	35280	35360	OE9A012640-Oe9-s02204-34972-44244_308
Oe9_s02204	35352	35432	OE9A012640-Oe9-s02204-34972-44244_380
Oe9_s02204	35434	35514	OE9A012640-Oe9-s02204-34972-44244_462
Oe9_s02204	68662	68742	OE9A004145-Oe9-s02204-68662-72993_0
Oe9_s02204	68816	68896	OE9A004145-Oe9-s02204-68662-72993_154
Oe9_s02204	68852	68932	OE9A004145-Oe9-s02204-68662-72993_190
Oe9_s02204	68970	69050	OE9A004145-Oe9-s02204-68662-72993_308
Oe9_s02204	74206	74286	OE9A026537-Oe9-s02204-74206-76401_0
Oe9_s02204	74360	74440	OE9A026537-Oe9-s02204-74206-76401_154
Oe9_s02204	74396	74476	OE9A026537-Oe9-s02204-74206-76401_190
Oe9_s02204	74514	74594	OE9A026537-Oe9-s02204-74206-76401_308
Oe9_s02204	79139	79219	OE9A083837-Oe9-s02204-78985-81027_154
Oe9_s02204	79175	79255	OE9A083837-Oe9-s02204-78985-81027_190
Oe9_s02204	79293	79373	OE9A083837-Oe9-s02204-78985-81027_308
Oe9_s02204	79365	79445	OE9A083837-Oe9-s02204-78985-81027_380
Oe9_s02204	97038	97118	OE9A075285-Oe9-s02204-97038-109153_0
Oe9_s02204	97137	97217	OE9A027818-Oe9-s08250-90944-94518_0
Oe9_s02204	97192	97272	OE9A075285-Oe9-s02204-97038-109153_154
Oe9_s02204	97346	97426	OE9A075285-Oe9-s02204-97038-109153_308
Oe9_s02204	97418	97498	OE9A075285-Oe9-s02204-97038-109153_380
Oe9_s02204	123429	123509	OE9A033468-Oe9-s02204-123275-129191_154
Oe9_s02204	123465	123545	OE9A033468-Oe9-s02204-123275-129191_190
Oe9_s02204	123583	123663	OE9A033468-Oe9-s02204-123275-129191_308
Oe9_s02204	133900	133980	OE9A089305-Oe9-s02204-133900-136353_0
Oe9_s02204	134054	134134	OE9A089305-Oe9-s02204-133900-136353_154
Oe9_s02204	134090	134170	OE9A089305-Oe9-s02204-133900-136353_190
Oe9_s02204	134208	134288	OE9A089305-Oe9-s02204-133900-136353_308
Oe9_s02204	143530	143610	OE9A119232-Oe9-s02204-143530-155765_0
Oe9_s02204	143684	143764	OE9A119232-Oe9-s02204-143530-155765_154
Oe9_s02204	143838	143918	OE9A119232-Oe9-s02204-143530-155765_308
Oe9_s02204	143992	144072	OE9A119232-Oe9-s02204-143530-155765_462
Oe9_s02204	166304	166384	OE9A015009-Oe9-s02204-166304-173315_0
Oe9_s02204	166458	166538	OE9A015009-Oe9-s02204-166304-173315_154
Oe9_s02204	166612	166692	OE9A015009-Oe9-s02204-166304-173315_308
Oe9_s02204	166684	166764	OE9A015009-Oe9-s02204-166304-173315_380
Oe9_s02204	176548	176628	OE9A010510-Oe9-s02204-176548-180341_0
Oe9_s02204	176702	176782	OE9A010510-Oe9-s02204-176548-180341_154
Oe9_s02204	176738	176818	OE9A010510-Oe9-s02204-176548-180341_190
Oe9_s02204	176856	176936	OE9A010510-Oe9-s02204-176548-180341_308
Oe9_s02204	180373	180453	OE9A019882-Oe9-s02204-180373-190468_0
Oe9_s02204	180527	180607	OE9A019882-Oe9-s02204-180373-190468_154
Oe9_s02204	180563	180643	OE9A019882-Oe9-s02204-180373-190468_190
Oe9_s02204	180681	180761	OE9A019882-Oe9-s02204-180373-190468_308
Oe9_s02204	187525	187605	OE9A118786-Oe9-s02204-193743-198014_190
Oe9_s02204	193743	193823	OE9A118786-Oe9-s02204-193743-198014_0
Oe9_s02204	193897	193977	OE9A118786-Oe9-s02204-193743-198014_154
Oe9_s02204	194313	194393	OE9A118786-Oe9-s02204-193743-198014_570
Oe9_s02204	201919	201999	OE9A033585-Oe9-s02204-201919-202768_0
Oe9_s02204	202073	202153	OE9A033585-Oe9-s02204-201919-202768_154
Oe9_s02204	202109	202189	OE9A033585-Oe9-s02204-201919-202768_190
Oe9_s02204	202227	202307	OE9A033585-Oe9-s02204-201919-202768_308
Oe9_s02204	207485	207565	OE9A044169-Oe9-s02204-207485-209069_0
Oe9_s02204	210794	210874	OE9A019269-Oe9-s02204-210794-211989_0
Oe9_s02204	210948	211028	OE9A019269-Oe9-s02204-210794-211989_154
Oe9_s02204	210984	211064	OE9A019269-Oe9-s02204-210794-211989_190
Oe9_s02204	211102	211182	OE9A019269-Oe9-s02204-210794-211989_308
Oe9_s02204	212501	212581	OE9A058195-Oe9-s02204-212501-213356_0
Oe9_s02204	212656	212736	OE9A058195-Oe9-s02204-212501-213356_155
Oe9_s02204	212691	212771	OE9A058195-Oe9-s02204-212501-213356_190
Oe9_s02204	212811	212891	OE9A058195-Oe9-s02204-212501-213356_310
Oe9_s02204	233072	233152	OE9A100720-Oe9-s02204-233072-236986_0
Oe9_s02204	233226	233306	OE9A100720-Oe9-s02204-233072-236986_154
Oe9_s02204	233262	233342	OE9A100720-Oe9-s02204-233072-236986_190
Oe9_s02204	233380	233460	OE9A100720-Oe9-s02204-233072-236986_308
Oe9_s02204	245492	245572	OE9A021414-Oe9-s02204-245492-248819_0
Oe9_s02204	245646	245726	OE9A021414-Oe9-s02204-245492-248819_154
Oe9_s02204	245682	245762	OE9A021414-Oe9-s02204-245492-248819_190
Oe9_s02204	245800	245880	OE9A021414-Oe9-s02204-245492-248819_308
Oe9_s02204	253570	253650	OE9A080939-Oe9-s02204-253380-256335_190
Oe9_s02204	253688	253768	OE9A080939-Oe9-s02204-253380-256335_308
Oe9_s02204	253760	253840	OE9A080939-Oe9-s02204-253380-256335_380
Oe9_s02204	266426	266506	OE9A101995-Oe9-s02204-266426-268985_0
Oe9_s02204	266580	266660	OE9A101995-Oe9-s02204-266426-268985_154
Oe9_s02204	266616	266696	OE9A101995-Oe9-s02204-266426-268985_190
Oe9_s02204	266734	266814	OE9A101995-Oe9-s02204-266426-268985_308
Oe9_s02206	18646	18726	OE9A037821-Oe9-s02206-18646-18800_0
Oe9_s02206	18720	18800	OE9A037821-Oe9-s02206-18646-18800_74
Oe9_s02206	166771	166851	OE9A000556-Oe9-s02206-166771-168233_0
Oe9_s02206	166925	167005	OE9A000556-Oe9-s02206-166771-168233_154
Oe9_s02206	166961	167041	OE9A000556-Oe9-s02206-166771-168233_190
Oe9_s02206	167151	167231	OE9A000556-Oe9-s02206-166771-168233_380
Oe9_s02206	178149	178229	OE9A045874-Oe9-s02206-178149-180752_0
Oe9_s02206	178303	178383	OE9A045874-Oe9-s02206-178149-180752_154
Oe9_s02206	178457	178537	OE9A045874-Oe9-s02206-178149-180752_308
Oe9_s02206	178529	178609	OE9A045874-Oe9-s02206-178149-180752_380
Oe9_s02208	19356	19436	OE9A118024-Oe9-s02208-19202-20684_154
Oe9_s02208	19392	19472	OE9A118024-Oe9-s02208-19202-20684_190
Oe9_s02208	19510	19590	OE9A118024-Oe9-s02208-19202-20684_308
Oe9_s02208	19664	19744	OE9A118024-Oe9-s02208-19202-20684_462
Oe9_s02208	44355	44435	OE9A097571-Oe9-s02208-44355-50339_0
Oe9_s02208	44545	44625	OE9A097571-Oe9-s02208-44355-50339_190
Oe9_s02208	44663	44743	OE9A097571-Oe9-s02208-44355-50339_308
Oe9_s02208	44735	44815	OE9A097571-Oe9-s02208-44355-50339_380
Oe9_s02208	51355	51435	OE9A024344-Oe9-s02208-51355-52456_0
Oe9_s02208	51509	51589	OE9A024344-Oe9-s02208-51355-52456_154
Oe9_s02208	51545	51625	OE9A024344-Oe9-s02208-51355-52456_190
Oe9_s02208	51663	51743	OE9A024344-Oe9-s02208-51355-52456_308
Oe9_s02208	54587	54667	OE9A107432-Oe9-s02208-54279-56445_308
Oe9_s02208	54659	54739	OE9A107432-Oe9-s02208-54279-56445_380
Oe9_s02208	54741	54821	OE9A107432-Oe9-s02208-54279-56445_462
Oe9_s02208	54849	54929	OE9A107432-Oe9-s02208-54279-56445_570
Oe9_s02208	56149	56229	OE9A089500-Oe9-LG12-17563946-17565287_308
Oe9_s02208	56267	56347	OE9A089500-Oe9-LG12-17563946-17565287_190
Oe9_s02208	77096	77176	OE9A037632-Oe9-s02208-77096-77879_0
Oe9_s02208	77272	77352	OE9A037632-Oe9-s02208-77096-77879_176
Oe9_s02208	77286	77366	OE9A037632-Oe9-s02208-77096-77879_190
Oe9_s02208	77309	77389	OE9A106257-Oe9-s05784-59431-63671_154
Oe9_s02208	77799	77879	OE9A037632-Oe9-s02208-77096-77879_703
Oe9_s02208	80048	80128	OE9A120010-Oe9-s02208-79894-85353_154
Oe9_s02208	80084	80164	OE9A120010-Oe9-s02208-79894-85353_190
Oe9_s02208	80202	80282	OE9A120010-Oe9-s02208-79894-85353_308
Oe9_s02208	80274	80354	OE9A120010-Oe9-s02208-79894-85353_380
Oe9_s02208	84792	84872	OE9A061550-Oe9-s05784-51403-56934_380
Oe9_s02208	84982	85062	OE9A061550-Oe9-s05784-51403-56934_190
Oe9_s02208	92538	92618	OE9A052185-Oe9-s02208-92538-93604_0
Oe9_s02208	92692	92772	OE9A052185-Oe9-s02208-92538-93604_154
Oe9_s02208	92846	92926	OE9A052185-Oe9-s02208-92538-93604_308
Oe9_s02208	92918	92998	OE9A052185-Oe9-s02208-92538-93604_380
Oe9_s02208	106635	106715	OE9A011287-Oe9-s02208-106635-107246_0
Oe9_s02208	106768	106848	OE9A011287-Oe9-s02208-106635-107246_133
Oe9_s02208	106812	106892	OE9A011287-Oe9-s02208-106635-107246_177
Oe9_s02208	106901	106981	OE9A011287-Oe9-s02208-106635-107246_266
Oe9_s02208	107248	107328	OE9A065770-Oe9-s02208-107248-108043_0
Oe9_s02208	107391	107471	OE9A065770-Oe9-s02208-107248-108043_143
Oe9_s02208	107438	107518	OE9A065770-Oe9-s02208-107248-108043_190
Oe9_s02208	107534	107614	OE9A065770-Oe9-s02208-107248-108043_286
Oe9_s02208	109344	109424	OE9A084789-Oe9-s02208-109344-111068_0
Oe9_s02208	109498	109578	OE9A084789-Oe9-s02208-109344-111068_154
Oe9_s02208	109534	109614	OE9A084789-Oe9-s02208-109344-111068_190
Oe9_s02208	109652	109732	OE9A084789-Oe9-s02208-109344-111068_308
Oe9_s02208	111435	111515	OE9A092221-Oe9-s02208-111435-121267_0
Oe9_s02208	111589	111669	OE9A092221-Oe9-s02208-111435-121267_154
Oe9_s02208	111625	111705	OE9A092221-Oe9-s02208-111435-121267_190
Oe9_s02208	111815	111895	OE9A092221-Oe9-s02208-111435-121267_380
Oe9_s02208	128351	128431	OE9A098862-Oe9-s02208-128351-149151_0
Oe9_s02208	128505	128585	OE9A098862-Oe9-s02208-128351-149151_154
Oe9_s02208	128541	128621	OE9A098862-Oe9-s02208-128351-149151_190
Oe9_s02208	128731	128811	OE9A098862-Oe9-s02208-128351-149151_380
Oe9_s02208	207075	207155	OE9A032959-Oe9-s02208-207075-209914_0
Oe9_s02208	207075	207155	subset-flowering-Oe9-s02208-207075-209914_0
Oe9_s02208	207229	207309	OE9A032959-Oe9-s02208-207075-209914_154
Oe9_s02208	207229	207309	subset-flowering-Oe9-s02208-207075-209914_154
Oe9_s02208	207265	207345	OE9A032959-Oe9-s02208-207075-209914_190
Oe9_s02208	207383	207463	OE9A032959-Oe9-s02208-207075-209914_308
Oe9_s02208	207383	207463	subset-flowering-Oe9-s02208-207075-209914_308
Oe9_s02208	211011	211091	OE9A074030-Oe9-s02208-211011-215224_0
Oe9_s02208	211165	211245	OE9A074030-Oe9-s02208-211011-215224_154
Oe9_s02208	211201	211281	OE9A074030-Oe9-s02208-211011-215224_190
Oe9_s02208	211391	211471	OE9A074030-Oe9-s02208-211011-215224_380
Oe9_s02208	216427	216507	OE9A089505-Oe9-s02208-216427-229279_0
Oe9_s02208	216581	216661	OE9A089505-Oe9-s02208-216427-229279_154
Oe9_s02208	216617	216697	OE9A089505-Oe9-s02208-216427-229279_190
Oe9_s02208	216735	216815	OE9A089505-Oe9-s02208-216427-229279_308
Oe9_s02208	239010	239090	OE9A096620-Oe9-s02208-239010-245462_0
Oe9_s02208	239164	239244	OE9A096620-Oe9-s02208-239010-245462_154
Oe9_s02208	248855	248935	OE9A038411-Oe9-s02208-248855-255323_0
Oe9_s02208	249009	249089	OE9A038411-Oe9-s02208-248855-255323_154
Oe9_s02208	249045	249125	OE9A038411-Oe9-s02208-248855-255323_190
Oe9_s02208	249163	249243	OE9A038411-Oe9-s02208-248855-255323_308
Oe9_s02209	3256	3336	OE9A007199-Oe9-s02209-3256-17049_0
Oe9_s02209	3410	3490	OE9A007199-Oe9-s02209-3256-17049_154
Oe9_s02209	3446	3526	OE9A007199-Oe9-s02209-3256-17049_190
Oe9_s02209	3564	3644	OE9A007199-Oe9-s02209-3256-17049_308
Oe9_s02209	24053	24133	OE9A013804-Oe9-s02209-24053-28299_0
Oe9_s02209	24361	24441	OE9A013804-Oe9-s02209-24053-28299_308
Oe9_s02209	29255	29335	OE9A052266-Oe9-s02209-29255-29764_0
Oe9_s02209	29398	29478	OE9A052266-Oe9-s02209-29255-29764_143
Oe9_s02209	29541	29621	OE9A052266-Oe9-s02209-29255-29764_286
Oe9_s02209	29684	29764	OE9A052266-Oe9-s02209-29255-29764_429
Oe9_s02209	32565	32645	OE9A120597-Oe9-s02209-32565-33722_0
Oe9_s02209	32719	32799	OE9A120597-Oe9-s02209-32565-33722_154
Oe9_s02209	32755	32835	OE9A120597-Oe9-s02209-32565-33722_190
Oe9_s02209	32873	32953	OE9A120597-Oe9-s02209-32565-33722_308
Oe9_s02209	33487	33567	OE9A074811-Oe9-LG01-31289785-31290942_154
Oe9_s02209	40409	40489	OE9A002998-Oe9-s02209-40409-40693_0
Oe9_s02209	40613	40693	OE9A002998-Oe9-s02209-40409-40693_204
Oe9_s02209	64891	64971	OE9A115603-Oe9-s02209-64891-65550_0
Oe9_s02209	65036	65116	OE9A115603-Oe9-s02209-64891-65550_145
Oe9_s02209	65081	65161	OE9A115603-Oe9-s02209-64891-65550_190
Oe9_s02209	65181	65261	OE9A115603-Oe9-s02209-64891-65550_290
Oe9_s02209	66264	66344	OE9A064715-Oe9-s02209-66264-66835_0
Oe9_s02209	66428	66508	OE9A064715-Oe9-s02209-66264-66835_164
Oe9_s02209	66592	66672	OE9A064715-Oe9-s02209-66264-66835_328
Oe9_s02209	66755	66835	OE9A064715-Oe9-s02209-66264-66835_491
Oe9_s02209	71394	71474	OE9A006332-Oe9-s02209-71394-72115_0
Oe9_s02209	71555	71635	OE9A006332-Oe9-s02209-71394-72115_161
Oe9_s02209	71584	71664	OE9A006332-Oe9-s02209-71394-72115_190
Oe9_s02209	71716	71796	OE9A006332-Oe9-s02209-71394-72115_322
Oe9_s02209	74439	74519	OE9A078625-Oe9-s02209-74439-74981_0
Oe9_s02209	74593	74673	OE9A078625-Oe9-s02209-74439-74981_154
Oe9_s02209	74901	74981	OE9A078625-Oe9-s02209-74439-74981_462
Oe9_s02209	104453	104533	OE9A029154-Oe9-s02209-104263-113957_190
Oe9_s02209	104571	104651	OE9A029154-Oe9-s02209-104263-113957_308
Oe9_s02209	104643	104723	OE9A029154-Oe9-s02209-104263-113957_380
Oe9_s02209	114935	115015	OE9A086286-Oe9-s02209-114781-126285_154
Oe9_s02209	114971	115051	OE9A086286-Oe9-s02209-114781-126285_190
Oe9_s02209	115089	115169	OE9A086286-Oe9-s02209-114781-126285_308
Oe9_s02209	115161	115241	OE9A086286-Oe9-s02209-114781-126285_380
Oe9_s02209	136053	136133	OE9A047163-Oe9-s02209-135899-140378_154
Oe9_s02209	136089	136169	OE9A047163-Oe9-s02209-135899-140378_190
Oe9_s02209	136207	136287	OE9A047163-Oe9-s02209-135899-140378_308
Oe9_s02209	136279	136359	OE9A047163-Oe9-s02209-135899-140378_380
Oe9_s02209	150936	151016	OE9A104482-Oe9-s02209-150936-151271_0
Oe9_s02209	184566	184646	OE9A067375-Oe9-s02209-184566-185294_0
Oe9_s02209	184728	184808	OE9A067375-Oe9-s02209-184566-185294_162
Oe9_s02209	184756	184836	OE9A067375-Oe9-s02209-184566-185294_190
Oe9_s02209	184890	184970	OE9A067375-Oe9-s02209-184566-185294_324
Oe9_s02209	185152	185232	OE9A059960-Oe9-s06547-28622-31418_154
Oe9_s02209	185415	185495	OE9A011356-Oe9-s02209-185415-186735_0
Oe9_s02209	195824	195904	OE9A085828-Oe9-s02209-195634-197723_190
Oe9_s02209	195942	196022	OE9A085828-Oe9-s02209-195634-197723_308
Oe9_s02209	196096	196176	OE9A085828-Oe9-s02209-195634-197723_462
Oe9_s02209	222093	222173	OE9A028833-Oe9-s02209-222093-225092_0
Oe9_s02209	222247	222327	OE9A028833-Oe9-s02209-222093-225092_154
Oe9_s02209	222283	222363	OE9A028833-Oe9-s02209-222093-225092_190
Oe9_s02209	222473	222553	OE9A028833-Oe9-s02209-222093-225092_380
Oe9_s02209	224802	224882	OE9A050400-Oe9-s06547-2305-5011_190
Oe9_s02209	224838	224918	OE9A050400-Oe9-s06547-2305-5011_154
Oe9_s02209	256358	256438	OE9A079003-Oe9-s02209-256358-256669_0
Oe9_s02209	256474	256554	OE9A079003-Oe9-s02209-256358-256669_116
Oe9_s02209	256589	256669	OE9A079003-Oe9-s02209-256358-256669_231
Oe9_s02212	155	235	OE9A105256-Oe9-s02212-1-3825_154
Oe9_s02212	309	389	OE9A105256-Oe9-s02212-1-3825_308
Oe9_s02212	381	461	OE9A105256-Oe9-s02212-1-3825_380
Oe9_s02212	23686	23766	OE9A087869-Oe9-s02212-23686-27471_0
Oe9_s02212	24066	24146	OE9A087869-Oe9-s02212-23686-27471_380
Oe9_s02212	24148	24228	OE9A087869-Oe9-s02212-23686-27471_462
Oe9_s02212	24256	24336	OE9A087869-Oe9-s02212-23686-27471_570
Oe9_s02212	29082	29162	OE9A097138-Oe9-s02212-29082-49993_0
Oe9_s02212	29236	29316	OE9A097138-Oe9-s02212-29082-49993_154
Oe9_s02212	29272	29352	OE9A097138-Oe9-s02212-29082-49993_190
Oe9_s02212	29390	29470	OE9A097138-Oe9-s02212-29082-49993_308
Oe9_s02212	54558	54638	OE9A101732-Oe9-s02212-54558-63037_0
Oe9_s02212	54748	54828	OE9A101732-Oe9-s02212-54558-63037_190
Oe9_s02212	95169	95249	OE9A010759-Oe9-s02212-95015-96502_154
Oe9_s02212	95395	95475	OE9A010759-Oe9-s02212-95015-96502_380
Oe9_s02212	95477	95557	OE9A010759-Oe9-s02212-95015-96502_462
Oe9_s02212	95585	95665	OE9A010759-Oe9-s02212-95015-96502_570
Oe9_s02212	119322	119402	OE9A022388-Oe9-s02212-119322-121430_0
Oe9_s02212	119476	119556	OE9A022388-Oe9-s02212-119322-121430_154
Oe9_s02212	119512	119592	OE9A022388-Oe9-s02212-119322-121430_190
Oe9_s02212	128645	128725	OE9A068242-Oe9-s02212-128645-129938_0
Oe9_s02212	128799	128879	OE9A068242-Oe9-s02212-128645-129938_154
Oe9_s02212	128835	128915	OE9A068242-Oe9-s02212-128645-129938_190
Oe9_s02212	157986	158066	OE9A072425-Oe9-s02212-157986-161385_0
Oe9_s02212	158176	158256	OE9A072425-Oe9-s02212-157986-161385_190
Oe9_s02212	165243	165323	OE9A106864-Oe9-s02212-165243-166530_0
Oe9_s02212	165623	165703	OE9A106864-Oe9-s02212-165243-166530_380
Oe9_s02212	165705	165785	OE9A106864-Oe9-s02212-165243-166530_462
Oe9_s02212	165813	165893	OE9A106864-Oe9-s02212-165243-166530_570
Oe9_s02212	192194	192274	OE9A103311-Oe9-s02212-192194-192750_0
Oe9_s02212	192353	192433	OE9A103311-Oe9-s02212-192194-192750_159
Oe9_s02212	192512	192592	OE9A103311-Oe9-s02212-192194-192750_318
Oe9_s02212	192670	192750	OE9A103311-Oe9-s02212-192194-192750_476
Oe9_s02212	196209	196289	OE9A011079-Oe9-s02212-196019-201565_190
Oe9_s02212	196399	196479	OE9A011079-Oe9-s02212-196019-201565_380
Oe9_s02212	196481	196561	OE9A011079-Oe9-s02212-196019-201565_462
Oe9_s02212	202743	202823	OE9A085067-Oe9-s02212-202743-227826_0
Oe9_s02212	202897	202977	OE9A085067-Oe9-s02212-202743-227826_154
Oe9_s02212	202933	203013	OE9A085067-Oe9-s02212-202743-227826_190
Oe9_s02212	203051	203131	OE9A085067-Oe9-s02212-202743-227826_308
Oe9_s02212	210867	210947	OE9A001489-Oe9-LG05-10595348-10605473_462
Oe9_s02212	211021	211101	OE9A001489-Oe9-LG05-10595348-10605473_308
Oe9_s02212	211319	211399	OE9A001489-Oe9-LG05-10595348-10605473_0
Oe9_s02212	236604	236684	OE9A072247-Oe9-s02212-236604-239887_0
Oe9_s02212	236758	236838	OE9A072247-Oe9-s02212-236604-239887_154
Oe9_s02212	236794	236874	OE9A072247-Oe9-s02212-236604-239887_190
Oe9_s02212	236912	236992	OE9A072247-Oe9-s02212-236604-239887_308
Oe9_s02213	18152	18232	OE9A101000-Oe9-s02213-18012-18232_140
Oe9_s02213	18918	18998	OE9A067004-Oe9-s02213-18918-19118_0
Oe9_s02213	19038	19118	OE9A067004-Oe9-s02213-18918-19118_120
Oe9_s02213	29300	29380	OE9A063734-Oe9-s02213-29146-31067_154
Oe9_s02213	29336	29416	OE9A063734-Oe9-s02213-29146-31067_190
Oe9_s02213	29454	29534	OE9A063734-Oe9-s02213-29146-31067_308
Oe9_s02213	29916	29996	OE9A063734-Oe9-s02213-29146-31067_770
Oe9_s02213	31121	31201	OE9A112908-Oe9-s02213-31121-35545_0
Oe9_s02213	31275	31355	OE9A112908-Oe9-s02213-31121-35545_154
Oe9_s02213	31311	31391	OE9A112908-Oe9-s02213-31121-35545_190
Oe9_s02213	31501	31581	OE9A112908-Oe9-s02213-31121-35545_380
Oe9_s02213	39035	39115	OE9A011279-Oe9-s02213-39035-46359_0
Oe9_s02213	39189	39269	OE9A011279-Oe9-s02213-39035-46359_154
Oe9_s02213	39225	39305	OE9A011279-Oe9-s02213-39035-46359_190
Oe9_s02213	39415	39495	OE9A011279-Oe9-s02213-39035-46359_380
Oe9_s02213	40410	40490	OE9A092687-Oe9-s05926-232686-234332_308
Oe9_s02213	74685	74765	OE9A070392-Oe9-s02213-74685-75260_0
Oe9_s02213	74850	74930	OE9A070392-Oe9-s02213-74685-75260_165
Oe9_s02213	75015	75095	OE9A070392-Oe9-s02213-74685-75260_330
Oe9_s02213	98421	98501	OE9A051797-Oe9-s02213-98421-100893_0
Oe9_s02213	98611	98691	OE9A051797-Oe9-s02213-98421-100893_190
Oe9_s02213	98729	98809	OE9A051797-Oe9-s02213-98421-100893_308
Oe9_s02213	98801	98881	OE9A051797-Oe9-s02213-98421-100893_380
Oe9_s02213	109012	109092	OE9A056670-Oe9-s02213-109012-109908_0
Oe9_s02213	109176	109256	OE9A056670-Oe9-s02213-109012-109908_164
Oe9_s02213	109202	109282	OE9A056670-Oe9-s02213-109012-109908_190
Oe9_s02213	109340	109420	OE9A056670-Oe9-s02213-109012-109908_328
Oe9_s02213	149908	149988	OE9A106527-Oe9-s02213-149908-162769_0
Oe9_s02213	150216	150296	OE9A106527-Oe9-s02213-149908-162769_308
Oe9_s02213	150828	150908	OE9A106527-Oe9-s02213-149908-162769_920
Oe9_s02213	167415	167495	OE9A025744-Oe9-s02213-167415-171126_0
Oe9_s02213	167569	167649	OE9A025744-Oe9-s02213-167415-171126_154
Oe9_s02213	167605	167685	OE9A025744-Oe9-s02213-167415-171126_190
Oe9_s02213	167795	167875	OE9A025744-Oe9-s02213-167415-171126_380
Oe9_s02213	196762	196842	OE9A059323-Oe9-s02213-196762-199903_0
Oe9_s02213	196916	196996	OE9A059323-Oe9-s02213-196762-199903_154
Oe9_s02213	197070	197150	OE9A059323-Oe9-s02213-196762-199903_308
Oe9_s02213	197142	197222	OE9A059323-Oe9-s02213-196762-199903_380
Oe9_s02213	255356	255436	OE9A071028-Oe9-s02213-255356-256233_0
Oe9_s02213	255676	255756	OE9A071028-Oe9-s02213-255356-256233_320
Oe9_s02213	255926	256006	OE9A071028-Oe9-s02213-255356-256233_570
Oe9_s02213	255996	256076	OE9A071028-Oe9-s02213-255356-256233_640
Oe9_s02213	257290	257370	OE9A104338-Oe9-s02213-257290-260082_0
Oe9_s02213	257444	257524	OE9A104338-Oe9-s02213-257290-260082_154
Oe9_s02213	257480	257560	OE9A104338-Oe9-s02213-257290-260082_190
Oe9_s02213	257598	257678	OE9A104338-Oe9-s02213-257290-260082_308
Oe9_s02214	45393	45473	OE9A031267-Oe9-s02214-45393-48811_0
Oe9_s02214	45547	45627	OE9A031267-Oe9-s02214-45393-48811_154
Oe9_s02214	45583	45663	OE9A031267-Oe9-s02214-45393-48811_190
Oe9_s02214	45701	45781	OE9A031267-Oe9-s02214-45393-48811_308
Oe9_s02214	96104	96184	OE9A088608-Oe9-s02214-96104-96388_0
Oe9_s02214	96308	96388	OE9A088608-Oe9-s02214-96104-96388_204
Oe9_s02214	127237	127317	OE9A042663-Oe9-s02214-127047-132643_190
Oe9_s02214	127355	127435	OE9A042663-Oe9-s02214-127047-132643_308
Oe9_s02214	127509	127589	OE9A042663-Oe9-s02214-127047-132643_462
Oe9_s02214	127817	127897	OE9A042663-Oe9-s02214-127047-132643_770
Oe9_s02214	174645	174725	OE9A099542-Oe9-s02214-174645-175215_0
Oe9_s02214	174809	174889	OE9A099542-Oe9-s02214-174645-175215_164
Oe9_s02214	174973	175053	OE9A099542-Oe9-s02214-174645-175215_328
Oe9_s02214	175135	175215	OE9A099542-Oe9-s02214-174645-175215_490
Oe9_s02214	196786	196866	OE9A059923-Oe9-s02214-196786-199837_0
Oe9_s02214	196940	197020	OE9A059923-Oe9-s02214-196786-199837_154
Oe9_s02215	534	614	OE9A003071-Oe9-s02215-380-4533_154
Oe9_s02215	570	650	OE9A003071-Oe9-s02215-380-4533_190
Oe9_s02215	688	768	OE9A003071-Oe9-s02215-380-4533_308
Oe9_s02215	760	840	OE9A003071-Oe9-s02215-380-4533_380
Oe9_s02215	3991	4071	OE9A046921-Oe9-s10196-36644-40718_380
Oe9_s02215	11741	11821	OE9A120409-Oe9-s02215-11741-12103_0
Oe9_s02215	11882	11962	OE9A120409-Oe9-s02215-11741-12103_141
Oe9_s02215	12023	12103	OE9A120409-Oe9-s02215-11741-12103_282
Oe9_s02215	18900	18980	OE9A087958-Oe9-s02215-18900-24739_0
Oe9_s02215	19054	19134	OE9A087958-Oe9-s02215-18900-24739_154
Oe9_s02215	19090	19170	OE9A087958-Oe9-s02215-18900-24739_190
Oe9_s02215	19208	19288	OE9A087958-Oe9-s02215-18900-24739_308
Oe9_s02215	92568	92648	OE9A011678-Oe9-s02215-92568-93821_0
Oe9_s02215	92568	92648	OE9A047386-Oe9-s00307-216989-218340_0
Oe9_s02215	92722	92802	OE9A011678-Oe9-s02215-92568-93821_154
Oe9_s02215	92948	93028	OE9A011678-Oe9-s02215-92568-93821_380
Oe9_s02215	92948	93028	OE9A047386-Oe9-s00307-216989-218340_380
Oe9_s02215	105892	105972	OE9A053476-Oe9-s02215-105892-106127_0
Oe9_s02215	106701	106781	OE9A048819-Oe9-s02215-106547-109026_154
Oe9_s02215	107163	107243	OE9A048819-Oe9-s02215-106547-109026_616
Oe9_s02215	107317	107397	OE9A048819-Oe9-s02215-106547-109026_770
Oe9_s02215	108872	108952	OE9A030000-Oe9-LG02-35264804-35267238_0
Oe9_s02215	127919	127999	OE9A045359-Oe9-s02215-127919-130466_0
Oe9_s02215	128073	128153	OE9A045359-Oe9-s02215-127919-130466_154
Oe9_s02215	128109	128189	OE9A045359-Oe9-s02215-127919-130466_190
Oe9_s02215	128299	128379	OE9A045359-Oe9-s02215-127919-130466_380
Oe9_s02215	150423	150503	OE9A100747-Oe9-s02215-150423-156280_0
Oe9_s02215	150577	150657	OE9A100747-Oe9-s02215-150423-156280_154
Oe9_s02215	150613	150693	OE9A100747-Oe9-s02215-150423-156280_190
Oe9_s02215	150731	150811	OE9A100747-Oe9-s02215-150423-156280_308
Oe9_s02215	157866	157946	OE9A058712-Oe9-s02215-157866-159690_0
Oe9_s02215	158020	158100	OE9A058712-Oe9-s02215-157866-159690_154
Oe9_s02215	158056	158136	OE9A058712-Oe9-s02215-157866-159690_190
Oe9_s02215	158174	158254	OE9A058712-Oe9-s02215-157866-159690_308
Oe9_s02215	169469	169549	OE9A054945-Oe9-s02215-169469-169786_0
Oe9_s02215	169588	169668	OE9A054945-Oe9-s02215-169469-169786_119
Oe9_s02215	169706	169786	OE9A054945-Oe9-s02215-169469-169786_237
Oe9_s02215	245297	245377	OE9A063333-Oe9-s02215-245297-249048_0
Oe9_s02215	245451	245531	OE9A063333-Oe9-s02215-245297-249048_154
Oe9_s02215	245487	245567	OE9A063333-Oe9-s02215-245297-249048_190
Oe9_s02215	245605	245685	OE9A063333-Oe9-s02215-245297-249048_308
Oe9_s02215	254726	254806	OE9A039787-Oe9-s02215-254572-257215_154
Oe9_s02215	254762	254842	OE9A039787-Oe9-s02215-254572-257215_190
Oe9_s02215	254880	254960	OE9A039787-Oe9-s02215-254572-257215_308
Oe9_s02215	254952	255032	OE9A039787-Oe9-s02215-254572-257215_380
Oe9_s02217	11758	11838	OE9A033719-Oe9-s02217-11758-30277_0
Oe9_s02217	11912	11992	OE9A033719-Oe9-s02217-11758-30277_154
Oe9_s02217	11948	12028	OE9A033719-Oe9-s02217-11758-30277_190
Oe9_s02217	12066	12146	OE9A033719-Oe9-s02217-11758-30277_308
Oe9_s02217	51631	51711	OE9A089118-Oe9-s02217-51631-54172_0
Oe9_s02217	51785	51865	OE9A089118-Oe9-s02217-51631-54172_154
Oe9_s02217	51821	51901	OE9A089118-Oe9-s02217-51631-54172_190
Oe9_s02217	51939	52019	OE9A089118-Oe9-s02217-51631-54172_308
Oe9_s02217	62478	62558	OE9A015624-Oe9-s02217-62079-62690_399
Oe9_s02217	75727	75807	OE9A037527-Oe9-s02217-75727-76080_0
Oe9_s02217	75864	75944	OE9A037527-Oe9-s02217-75727-76080_137
Oe9_s02217	84289	84369	OE9A028461-Oe9-s02217-84289-85179_0
Oe9_s02217	84417	84497	OE9A056313-Oe9-s00834-6201-6947_570
Oe9_s02217	84451	84531	OE9A028461-Oe9-s02217-84289-85179_162
Oe9_s02217	84479	84559	OE9A028461-Oe9-s02217-84289-85179_190
Oe9_s02217	85099	85179	OE9A028461-Oe9-s02217-84289-85179_810
Oe9_s02217	89075	89155	OE9A051459-Oe9-s02217-89075-89880_0
Oe9_s02217	89220	89300	OE9A051459-Oe9-s02217-89075-89880_145
Oe9_s02217	89265	89345	OE9A051459-Oe9-s02217-89075-89880_190
Oe9_s02217	89365	89445	OE9A051459-Oe9-s02217-89075-89880_290
Oe9_s02217	145885	145965	OE9A035484-Oe9-s02217-145885-150665_0
Oe9_s02217	146039	146119	OE9A035484-Oe9-s02217-145885-150665_154
Oe9_s02217	146075	146155	OE9A035484-Oe9-s02217-145885-150665_190
Oe9_s02217	150690	150770	OE9A091607-Oe9-s02217-150690-151022_0
Oe9_s02217	150816	150896	OE9A091607-Oe9-s02217-150690-151022_126
Oe9_s02217	150942	151022	OE9A091607-Oe9-s02217-150690-151022_252
Oe9_s02217	160467	160547	OE9A075916-Oe9-s02217-160467-164610_0
Oe9_s02217	160621	160701	OE9A075916-Oe9-s02217-160467-164610_154
Oe9_s02217	160657	160737	OE9A075916-Oe9-s02217-160467-164610_190
Oe9_s02217	160775	160855	OE9A075916-Oe9-s02217-160467-164610_308
Oe9_s02217	172107	172187	OE9A038340-Oe9-s02217-171969-172463_138
Oe9_s02217	172245	172325	OE9A038340-Oe9-s02217-171969-172463_276
Oe9_s02217	172268	172348	OE9A069373-Oe9-LG14-11646914-11647108_114
Oe9_s02217	172383	172463	OE9A038340-Oe9-s02217-171969-172463_414
Oe9_s02217	188699	188779	OE9A085414-Oe9-s02217-188699-195815_0
Oe9_s02217	188853	188933	OE9A085414-Oe9-s02217-188699-195815_154
Oe9_s02217	188889	188969	OE9A085414-Oe9-s02217-188699-195815_190
Oe9_s02217	189007	189087	OE9A085414-Oe9-s02217-188699-195815_308
Oe9_s02217	209435	209515	OE9A071786-Oe9-s02217-209435-226474_0
Oe9_s02217	209743	209823	OE9A071786-Oe9-s02217-209435-226474_308
Oe9_s02217	209815	209895	OE9A071786-Oe9-s02217-209435-226474_380
Oe9_s02217	209897	209977	OE9A071786-Oe9-s02217-209435-226474_462
Oe9_s02217	252410	252490	OE9A099127-Oe9-s02217-252220-258973_190
Oe9_s02217	252528	252608	OE9A099127-Oe9-s02217-252220-258973_308
Oe9_s02218	3704	3784	OE9A025653-Oe9-s02218-3514-18160_190
Oe9_s02218	3822	3902	OE9A025653-Oe9-s02218-3514-18160_308
Oe9_s02218	30186	30266	OE9A020418-Oe9-s02218-30186-34239_0
Oe9_s02218	30494	30574	OE9A020418-Oe9-s02218-30186-34239_308
Oe9_s02218	30566	30646	OE9A020418-Oe9-s02218-30186-34239_380
Oe9_s02218	30648	30728	OE9A020418-Oe9-s02218-30186-34239_462
Oe9_s02218	81349	81429	OE9A077950-Oe9-s02218-81349-83024_0
Oe9_s02218	81503	81583	OE9A077950-Oe9-s02218-81349-83024_154
Oe9_s02218	81539	81619	OE9A077950-Oe9-s02218-81349-83024_190
Oe9_s02218	81657	81737	OE9A077950-Oe9-s02218-81349-83024_308
Oe9_s02218	122165	122245	OE9A007248-Oe9-s02218-122165-124668_0
Oe9_s02218	122319	122399	OE9A007248-Oe9-s02218-122165-124668_154
Oe9_s02218	122355	122435	OE9A007248-Oe9-s02218-122165-124668_190
Oe9_s02218	122907	122987	OE9A061418-Oe9-LG06-28697245-28698216_190
Oe9_s02218	131412	131492	OE9A030839-Oe9-s02218-131222-133712_190
Oe9_s02218	131992	132072	OE9A030839-Oe9-s02218-131222-133712_770
Oe9_s02218	132142	132222	OE9A030839-Oe9-s02218-131222-133712_920
Oe9_s02218	141852	141932	OE9A109703-Oe9-s02218-141852-142287_0
Oe9_s02218	141971	142051	OE9A109703-Oe9-s02218-141852-142287_119
Oe9_s02218	142030	142110	OE9A109703-Oe9-s02218-141852-142287_178
Oe9_s02218	142090	142170	OE9A109703-Oe9-s02218-141852-142287_238
Oe9_s02218	145388	145468	OE9A057891-Oe9-s02218-145269-145587_119
Oe9_s02218	145507	145587	OE9A057891-Oe9-s02218-145269-145587_238
Oe9_s02219	296	376	OE9A028940-Oe9-s02219-296-3085_0
Oe9_s02219	450	530	OE9A028940-Oe9-s02219-296-3085_154
Oe9_s02219	486	566	OE9A028940-Oe9-s02219-296-3085_190
Oe9_s02219	604	684	OE9A028940-Oe9-s02219-296-3085_308
Oe9_s02219	45622	45702	OE9A061784-Oe9-s02219-45468-48475_154
Oe9_s02219	45658	45738	OE9A061784-Oe9-s02219-45468-48475_190
Oe9_s02219	45776	45856	OE9A061784-Oe9-s02219-45468-48475_308
Oe9_s02219	45930	46010	OE9A061784-Oe9-s02219-45468-48475_462
Oe9_s02219	80651	80731	OE9A103280-Oe9-s02219-80651-81820_0
Oe9_s02219	80756	80836	OE9A114713-Oe9-s06259-106618-109879_308
Oe9_s02219	80820	80900	OE9A092485-Oe9-s08065-131286-132835_380
Oe9_s02219	81031	81111	OE9A103280-Oe9-s02219-80651-81820_380
Oe9_s02219	81291	81371	OE9A073789-Oe9-s02219-140697-141416_190
Oe9_s02219	107205	107285	OE9A023241-Oe9-s02219-107205-110262_0
Oe9_s02219	107359	107439	OE9A023241-Oe9-s02219-107205-110262_154
Oe9_s02219	107513	107593	OE9A023241-Oe9-s02219-107205-110262_308
Oe9_s02219	107585	107665	OE9A023241-Oe9-s02219-107205-110262_380
Oe9_s02219	130066	130146	OE9A001379-Oe9-s02219-130066-130996_0
Oe9_s02219	130236	130316	OE9A001379-Oe9-s02219-130066-130996_170
Oe9_s02219	130256	130336	OE9A001379-Oe9-s02219-130066-130996_190
Oe9_s02219	130446	130526	OE9A001379-Oe9-s02219-130066-130996_380
Oe9_s02219	140247	140327	OE9A006185-Oe9-s02219-140247-140633_0
Oe9_s02219	140400	140480	OE9A006185-Oe9-s02219-140247-140633_153
Oe9_s02219	140697	140777	OE9A073789-Oe9-s02219-140697-141416_0
Oe9_s02219	140857	140937	OE9A073789-Oe9-s02219-140697-141416_160
Oe9_s02219	141017	141097	OE9A073789-Oe9-s02219-140697-141416_320
Oe9_s02219	144355	144435	OE9A007009-Oe9-s02219-144355-145659_0
Oe9_s02219	144509	144589	OE9A007009-Oe9-s02219-144355-145659_154
Oe9_s02219	144663	144743	OE9A007009-Oe9-s02219-144355-145659_308
Oe9_s02219	144735	144815	OE9A007009-Oe9-s02219-144355-145659_380
Oe9_s02219	147826	147906	OE9A081449-Oe9-s02219-147826-148438_0
Oe9_s02219	147959	148039	OE9A081449-Oe9-s02219-147826-148438_133
Oe9_s02219	148004	148084	OE9A081449-Oe9-s02219-147826-148438_178
Oe9_s02219	148358	148438	OE9A081449-Oe9-s02219-147826-148438_532
Oe9_s02219	153647	153727	OE9A009302-Oe9-s02219-153647-154891_0
Oe9_s02219	153801	153881	OE9A009302-Oe9-s02219-153647-154891_154
Oe9_s02219	153837	153917	OE9A009302-Oe9-s02219-153647-154891_190
Oe9_s02219	153955	154035	OE9A009302-Oe9-s02219-153647-154891_308
Oe9_s02219	158140	158220	OE9A049301-Oe9-s02219-158140-160466_0
Oe9_s02219	158294	158374	OE9A049301-Oe9-s02219-158140-160466_154
Oe9_s02219	158330	158410	OE9A049301-Oe9-s02219-158140-160466_190
Oe9_s02219	158448	158528	OE9A049301-Oe9-s02219-158140-160466_308
Oe9_s02219	165056	165136	OE9A051238-Oe9-s02219-165056-165917_0
Oe9_s02219	165213	165293	OE9A051238-Oe9-s02219-165056-165917_157
Oe9_s02219	165246	165326	OE9A051238-Oe9-s02219-165056-165917_190
Oe9_s02219	165370	165450	OE9A051238-Oe9-s02219-165056-165917_314
Oe9_s02219	170863	170943	OE9A090667-Oe9-s02219-170863-178941_0
Oe9_s02219	171017	171097	OE9A090667-Oe9-s02219-170863-178941_154
Oe9_s02219	171053	171133	OE9A090667-Oe9-s02219-170863-178941_190
Oe9_s02219	171171	171251	OE9A090667-Oe9-s02219-170863-178941_308
Oe9_s02219	206839	206919	OE9A036332-Oe9-s02219-206839-216209_0
Oe9_s02219	206993	207073	OE9A036332-Oe9-s02219-206839-216209_154
Oe9_s02219	207029	207109	OE9A036332-Oe9-s02219-206839-216209_190
Oe9_s02219	207147	207227	OE9A036332-Oe9-s02219-206839-216209_308
Oe9_s02219	216178	216258	OE9A075722-Oe9-s02219-216178-218620_0
Oe9_s02219	216332	216412	OE9A075722-Oe9-s02219-216178-218620_154
Oe9_s02219	216368	216448	OE9A075722-Oe9-s02219-216178-218620_190
Oe9_s02219	216486	216566	OE9A075722-Oe9-s02219-216178-218620_308
Oe9_s02219	222533	222613	OE9A051495-Oe9-s02219-222533-223691_0
Oe9_s02219	222687	222767	OE9A051495-Oe9-s02219-222533-223691_154
Oe9_s02219	222723	222803	OE9A051495-Oe9-s02219-222533-223691_190
Oe9_s02219	222841	222921	OE9A051495-Oe9-s02219-222533-223691_308
Oe9_s02219	234906	234986	OE9A007549-Oe9-s02219-234906-235974_0
Oe9_s02219	235096	235176	OE9A007549-Oe9-s02219-234906-235974_190
Oe9_s02219	235286	235366	OE9A007549-Oe9-s02219-234906-235974_380
Oe9_s02219	242920	243000	OE9A107564-Oe9-s02219-242767-243761_153
Oe9_s02219	242957	243037	OE9A107564-Oe9-s02219-242767-243761_190
Oe9_s02219	243073	243153	OE9A107564-Oe9-s02219-242767-243761_306
Oe9_s02219	243335	243415	OE9A013076-Oe9-LG13-12747766-12757608_0
Oe9_s02220	8776	8856	OE9D000433;-Oe9-s02220-8776-9051_0
Oe9_s02220	8971	9051	OE9D000433;-Oe9-s02220-8776-9051_195
Oe9_s02220	9811	9891	OE9A062715-Oe9-s02220-9811-12746_0
Oe9_s02220	10001	10081	OE9A062715-Oe9-s02220-9811-12746_190
Oe9_s02220	10119	10199	OE9A062715-Oe9-s02220-9811-12746_308
Oe9_s02220	10191	10271	OE9A062715-Oe9-s02220-9811-12746_380
Oe9_s02220	28744	28824	OE9A023516-Oe9-s02220-28744-44545_0
Oe9_s02220	28898	28978	OE9A023516-Oe9-s02220-28744-44545_154
Oe9_s02220	28934	29014	OE9A023516-Oe9-s02220-28744-44545_190
Oe9_s02220	29052	29132	OE9A023516-Oe9-s02220-28744-44545_308
Oe9_s02220	46467	46547	OE9A049286-Oe9-s02220-46313-68894_154
Oe9_s02220	46503	46583	OE9A049286-Oe9-s02220-46313-68894_190
Oe9_s02220	46621	46701	OE9A049286-Oe9-s02220-46313-68894_308
Oe9_s02220	46693	46773	OE9A049286-Oe9-s02220-46313-68894_380
Oe9_s02220	68469	68549	OE9A106209-Oe9-s00937-12676-13976_0
Oe9_s02220	88357	88437	OE9A058279-Oe9-s02220-88357-92397_0
Oe9_s02220	88665	88745	OE9A058279-Oe9-s02220-88357-92397_308
Oe9_s02220	88737	88817	OE9A058279-Oe9-s02220-88357-92397_380
Oe9_s02220	88819	88899	OE9A058279-Oe9-s02220-88357-92397_462
Oe9_s02220	107983	108063	OE9A049480-Oe9-s02220-107983-112017_0
Oe9_s02220	108137	108217	OE9A049480-Oe9-s02220-107983-112017_154
Oe9_s02220	108173	108253	OE9A049480-Oe9-s02220-107983-112017_190
Oe9_s02220	108363	108443	OE9A049480-Oe9-s02220-107983-112017_380
Oe9_s02220	112259	112339	OE9A011305-Oe9-s02220-112259-116311_0
Oe9_s02220	112413	112493	OE9A011305-Oe9-s02220-112259-116311_154
Oe9_s02220	112449	112529	OE9A011305-Oe9-s02220-112259-116311_190
Oe9_s02220	112567	112647	OE9A011305-Oe9-s02220-112259-116311_308
Oe9_s02220	117087	117167	OE9A035006-Oe9-s02220-116933-118082_154
Oe9_s02220	117123	117203	OE9A035006-Oe9-s02220-116933-118082_190
Oe9_s02220	117241	117321	OE9A035006-Oe9-s02220-116933-118082_308
Oe9_s02220	117313	117393	OE9A035006-Oe9-s02220-116933-118082_380
Oe9_s02220	118199	118279	OE9A060839-Oe9-s02220-118199-124494_0
Oe9_s02220	118353	118433	OE9A060839-Oe9-s02220-118199-124494_154
Oe9_s02220	118389	118469	OE9A060839-Oe9-s02220-118199-124494_190
Oe9_s02220	118507	118587	OE9A060839-Oe9-s02220-118199-124494_308
Oe9_s02220	157953	158033	OE9A038876-Oe9-s02220-157953-161381_0
Oe9_s02220	158107	158187	OE9A038876-Oe9-s02220-157953-161381_154
Oe9_s02220	158143	158223	OE9A038876-Oe9-s02220-157953-161381_190
Oe9_s02220	158261	158341	OE9A038876-Oe9-s02220-157953-161381_308
Oe9_s02220	179216	179296	OE9A007682-Oe9-s02220-179216-182622_0
Oe9_s02220	179370	179450	OE9A007682-Oe9-s02220-179216-182622_154
Oe9_s02220	179406	179486	OE9A007682-Oe9-s02220-179216-182622_190
Oe9_s02220	179524	179604	OE9A007682-Oe9-s02220-179216-182622_308
Oe9_s02220	200739	200819	OE9A029683-Oe9-s02220-200739-204459_0
Oe9_s02220	200929	201009	OE9A029683-Oe9-s02220-200739-204459_190
Oe9_s02220	201119	201199	OE9A029683-Oe9-s02220-200739-204459_380
Oe9_s02220	236417	236497	OE9A116306-Oe9-s02220-236417-236838_0
Oe9_s02220	236588	236668	OE9A116306-Oe9-s02220-236417-236838_171
Oe9_s02220	236758	236838	OE9A116306-Oe9-s02220-236417-236838_341
Oe9_s02223	127825	127905	OE9A043710-Oe9-s02223-127635-128776_190
Oe9_s02223	139024	139104	OE9A068585-Oe9-s02223-139024-139779_0
Oe9_s02223	139193	139273	OE9A068585-Oe9-s02223-139024-139779_169
Oe9_s02223	139214	139294	OE9A068585-Oe9-s02223-139024-139779_190
Oe9_s02223	139362	139442	OE9A068585-Oe9-s02223-139024-139779_338
Oe9_s02223	167382	167462	OE9A001858-Oe9-s02223-167382-167865_0
Oe9_s02223	167517	167597	OE9A001858-Oe9-s02223-167382-167865_135
Oe9_s02223	167652	167732	OE9A001858-Oe9-s02223-167382-167865_270
Oe9_s02223	167785	167865	OE9A001858-Oe9-s02223-167382-167865_403
Oe9_s02223	168490	168570	OE9A055219-Oe9-s02223-168490-172080_0
Oe9_s02223	168644	168724	OE9A055219-Oe9-s02223-168490-172080_154
Oe9_s02223	168680	168760	OE9A055219-Oe9-s02223-168490-172080_190
Oe9_s02223	168798	168878	OE9A055219-Oe9-s02223-168490-172080_308
Oe9_s02223	210983	211063	OE9A112558-Oe9-LG13-11899380-11901091_190
Oe9_s02223	222729	222809	OE9A016138-Oe9-s02223-222575-229332_154
Oe9_s02223	222765	222845	OE9A016138-Oe9-s02223-222575-229332_190
Oe9_s02223	222883	222963	OE9A016138-Oe9-s02223-222575-229332_308
Oe9_s02223	223037	223117	OE9A016138-Oe9-s02223-222575-229332_462
Oe9_s02223	227418	227498	OE9A050292-Oe9-s04744-651-9539_0
Oe9_s02223	254162	254242	OE9A111713-Oe9-LG05-15151048-15158534_190
Oe9_s02224	10092	10172	OE9A038344-Oe9-s02224-10092-14127_0
Oe9_s02224	10246	10326	OE9A038344-Oe9-s02224-10092-14127_154
Oe9_s02224	10282	10362	OE9A038344-Oe9-s02224-10092-14127_190
Oe9_s02224	10400	10480	OE9A038344-Oe9-s02224-10092-14127_308
Oe9_s02224	28493	28573	OE9A019994-Oe9-s02224-28493-28651_0
Oe9_s02224	28614	28694	OE9A030226-Oe9-s02224-147651-153275_154
Oe9_s02224	40012	40092	OE9A073534-Oe9-s02224-40012-40298_0
Oe9_s02224	40218	40298	OE9A073534-Oe9-s02224-40012-40298_206
Oe9_s02224	61366	61446	OE9A113695-Oe9-s02224-164370-166142_0
Oe9_s02224	61556	61636	OE9A099038-Oe9-s02224-61366-63147_190
Oe9_s02224	61674	61754	OE9A099038-Oe9-s02224-61366-63147_308
Oe9_s02224	95365	95445	OE9A001232-Oe9-s02224-95365-100597_0
Oe9_s02224	95476	95556	OE9A019994-Oe9-s02224-28493-28651_78
Oe9_s02224	95519	95599	OE9A001232-Oe9-s02224-95365-100597_154
Oe9_s02224	95555	95635	OE9A001232-Oe9-s02224-95365-100597_190
Oe9_s02224	95745	95825	OE9A001232-Oe9-s02224-95365-100597_380
Oe9_s02224	111574	111654	OE9A083467-Oe9-s07815-340036-341085_0
Oe9_s02224	111764	111844	OE9A083467-Oe9-s07815-340036-341085_190
Oe9_s02224	111882	111962	OE9A024700-Oe9-s02224-111574-113346_308
Oe9_s02224	111882	111962	OE9A113695-Oe9-s02224-164370-166142_308
Oe9_s02224	147651	147731	OE9A030226-Oe9-s02224-147651-153275_0
Oe9_s02224	147841	147921	OE9A030226-Oe9-s02224-147651-153275_190
Oe9_s02224	148031	148111	OE9A030226-Oe9-s02224-147651-153275_380
Oe9_s02224	164370	164450	OE9A024700-Oe9-s02224-111574-113346_0
Oe9_s02224	164370	164450	OE9A099038-Oe9-s02224-61366-63147_0
Oe9_s02224	164560	164640	OE9A113695-Oe9-s02224-164370-166142_190
Oe9_s02224	164750	164830	OE9A024700-Oe9-s02224-111574-113346_380
Oe9_s02224	164750	164830	OE9A099038-Oe9-s02224-61366-63147_380
Oe9_s02224	164750	164830	OE9A113695-Oe9-s02224-164370-166142_380
Oe9_s02224	204653	204733	OE9A106216-Oe9-s02224-204653-216638_0
Oe9_s02224	204807	204887	OE9A106216-Oe9-s02224-204653-216638_154
Oe9_s02224	204961	205041	OE9A106216-Oe9-s02224-204653-216638_308
Oe9_s02224	205033	205113	OE9A106216-Oe9-s02224-204653-216638_380
Oe9_s02224	217540	217620	OE9A045455-Oe9-s02224-217540-223373_0
Oe9_s02224	217848	217928	OE9A045455-Oe9-s02224-217540-223373_308
Oe9_s02224	223451	223531	OE9A039066-Oe9-s02224-223451-241014_0
Oe9_s02224	223605	223685	OE9A039066-Oe9-s02224-223451-241014_154
Oe9_s02224	223641	223721	OE9A039066-Oe9-s02224-223451-241014_190
Oe9_s02224	223759	223839	OE9A039066-Oe9-s02224-223451-241014_308
Oe9_s02224	240665	240745	OE9A083915-Oe9-LG05-19760120-19775101_154
Oe9_s02224	248498	248578	OE9A089193-Oe9-s02224-248498-248664_0
Oe9_s02224	248584	248664	OE9A089193-Oe9-s02224-248498-248664_86
Oe9_s02225	1208	1288	OE9A030776-Oe9-s02225-1208-4885_0
Oe9_s02225	1362	1442	OE9A030776-Oe9-s02225-1208-4885_154
Oe9_s02225	1398	1478	OE9A030776-Oe9-s02225-1208-4885_190
Oe9_s02225	1516	1596	OE9A030776-Oe9-s02225-1208-4885_308
Oe9_s02225	11799	11879	OE9A060717-Oe9-s02225-11799-13457_0
Oe9_s02225	11953	12033	OE9A060717-Oe9-s02225-11799-13457_154
Oe9_s02225	11989	12069	OE9A060717-Oe9-s02225-11799-13457_190
Oe9_s02225	12179	12259	OE9A060717-Oe9-s02225-11799-13457_380
Oe9_s02225	14177	14257	OE9A036163-Oe9-s02225-14023-17182_154
Oe9_s02225	14213	14293	OE9A036163-Oe9-s02225-14023-17182_190
Oe9_s02225	14331	14411	OE9A036163-Oe9-s02225-14023-17182_308
Oe9_s02225	14485	14565	OE9A036163-Oe9-s02225-14023-17182_462
Oe9_s02225	14533	14613	OE9A009107-Oe9-s00282-72858-75708_308
Oe9_s02225	17191	17271	OE9A039942-Oe9-s02225-17191-18488_0
Oe9_s02225	17345	17425	OE9A039942-Oe9-s02225-17191-18488_154
Oe9_s02225	17381	17461	OE9A039942-Oe9-s02225-17191-18488_190
Oe9_s02225	17499	17579	OE9A039942-Oe9-s02225-17191-18488_308
Oe9_s02225	55532	55612	OE9A021994-Oe9-s02225-55532-57279_0
Oe9_s02225	55686	55766	OE9A021994-Oe9-s02225-55532-57279_154
Oe9_s02225	55722	55802	OE9A021994-Oe9-s02225-55532-57279_190
Oe9_s02225	55840	55920	OE9A021994-Oe9-s02225-55532-57279_308
Oe9_s02225	81256	81336	OE9A051574-Oe9-s02225-81256-81695_0
Oe9_s02225	81376	81456	OE9A051574-Oe9-s02225-81256-81695_120
Oe9_s02225	81615	81695	OE9A051574-Oe9-s02225-81256-81695_359
Oe9_s02225	93686	93766	OE9A103243-Oe9-s02225-93686-94530_0
Oe9_s02225	93839	93919	OE9A103243-Oe9-s02225-93686-94530_153
Oe9_s02225	93876	93956	OE9A103243-Oe9-s02225-93686-94530_190
Oe9_s02225	93992	94072	OE9A103243-Oe9-s02225-93686-94530_306
Oe9_s02225	94906	94986	OE9A011075-Oe9-s02225-94906-95353_0
Oe9_s02225	95029	95109	OE9A011075-Oe9-s02225-94906-95353_123
Oe9_s02225	95090	95170	OE9A011075-Oe9-s02225-94906-95353_184
Oe9_s02225	95152	95232	OE9A011075-Oe9-s02225-94906-95353_246
Oe9_s02225	134346	134426	OE9A020281-Oe9-s02225-134346-136717_0
Oe9_s02225	134654	134734	OE9A020281-Oe9-s02225-134346-136717_308
Oe9_s02225	134726	134806	OE9A020281-Oe9-s02225-134346-136717_380
Oe9_s02225	134808	134888	OE9A020281-Oe9-s02225-134346-136717_462
Oe9_s02225	137053	137133	OE9A102934-Oe9-s02225-136899-138946_154
Oe9_s02225	137089	137169	OE9A102934-Oe9-s02225-136899-138946_190
Oe9_s02225	137279	137359	OE9A102934-Oe9-s02225-136899-138946_380
Oe9_s02225	137361	137441	OE9A102934-Oe9-s02225-136899-138946_462
Oe9_s02225	140381	140461	OE9A079876-Oe9-s02225-139811-141594_570
Oe9_s02225	140731	140811	OE9A079876-Oe9-s02225-139811-141594_920
Oe9_s02225	145908	145988	OE9A057283-Oe9-s02225-145908-148658_0
Oe9_s02225	146062	146142	OE9A057283-Oe9-s02225-145908-148658_154
Oe9_s02225	146098	146178	OE9A057283-Oe9-s02225-145908-148658_190
Oe9_s02225	146370	146450	OE9A057283-Oe9-s02225-145908-148658_462
Oe9_s02225	149476	149556	OE9A033035-Oe9-s02225-149322-150420_154
Oe9_s02225	149702	149782	OE9A033035-Oe9-s02225-149322-150420_380
Oe9_s02225	149892	149972	OE9A033035-Oe9-s02225-149322-150420_570
Oe9_s02225	149938	150018	OE9A033035-Oe9-s02225-149322-150420_616
Oe9_s02225	165417	165497	OE9A004116-Oe9-s02225-165417-165999_0
Oe9_s02225	165585	165665	OE9A004116-Oe9-s02225-165417-165999_168
Oe9_s02225	165753	165833	OE9A004116-Oe9-s02225-165417-165999_336
Oe9_s02225	189715	189795	OE9A079416-Oe9-s02225-189715-189887_0
Oe9_s02225	189807	189887	OE9A079416-Oe9-s02225-189715-189887_92
Oe9_s02226	85744	85824	OE9A054671-Oe9-s02226-85744-87425_0
Oe9_s02226	85898	85978	OE9A054671-Oe9-s02226-85744-87425_154
Oe9_s02226	85934	86014	OE9A054671-Oe9-s02226-85744-87425_190
Oe9_s02226	86052	86132	OE9A054671-Oe9-s02226-85744-87425_308
Oe9_s02226	95248	95328	OE9A013928-Oe9-s02226-95094-105986_154
Oe9_s02226	95284	95364	OE9A013928-Oe9-s02226-95094-105986_190
Oe9_s02226	95402	95482	OE9A013928-Oe9-s02226-95094-105986_308
Oe9_s02226	95474	95554	OE9A013928-Oe9-s02226-95094-105986_380
Oe9_s02226	106031	106111	OE9A006179-Oe9-s02226-106031-112701_0
Oe9_s02226	106185	106265	OE9A006179-Oe9-s02226-106031-112701_154
Oe9_s02226	106221	106301	OE9A006179-Oe9-s02226-106031-112701_190
Oe9_s02226	106339	106419	OE9A006179-Oe9-s02226-106031-112701_308
Oe9_s02226	113423	113503	OE9A028028-Oe9-s02226-113257-113998_166
Oe9_s02226	113447	113527	OE9A028028-Oe9-s02226-113257-113998_190
Oe9_s02226	113589	113669	OE9A028028-Oe9-s02226-113257-113998_332
Oe9_s02226	113637	113717	OE9A028028-Oe9-s02226-113257-113998_380
Oe9_s02226	115263	115343	OE9A083394-Oe9-s02226-115109-122394_154
Oe9_s02226	115299	115379	OE9A083394-Oe9-s02226-115109-122394_190
Oe9_s02226	115417	115497	OE9A083394-Oe9-s02226-115109-122394_308
Oe9_s02226	115489	115569	OE9A083394-Oe9-s02226-115109-122394_380
Oe9_s02226	117223	117303	OE9A006058-Oe9-s02226-123424-135695_190
Oe9_s02226	121790	121870	OE9A036986-Oe9-s04303-17024-17356_0
Oe9_s02226	121961	122041	OE9A042271-Oe9-s02226-121790-122211_171
Oe9_s02226	122042	122122	OE9A036986-Oe9-s04303-17024-17356_252
Oe9_s02226	123424	123504	OE9A006058-Oe9-s02226-123424-135695_0
Oe9_s02226	123578	123658	OE9A006058-Oe9-s02226-123424-135695_154
Oe9_s02226	123732	123812	OE9A006058-Oe9-s02226-123424-135695_308
Oe9_s02226	135930	136010	OE9A116530-Oe9-LG14-13335643-13341192_0
Oe9_s02226	136084	136164	OE9A028232-Oe9-s02226-135930-140703_154
Oe9_s02226	136120	136200	OE9A028232-Oe9-s02226-135930-140703_190
Oe9_s02226	136238	136318	OE9A028232-Oe9-s02226-135930-140703_308
Oe9_s02226	148130	148210	OE9A083193-Oe9-s02226-148130-148435_0
Oe9_s02226	148243	148323	OE9A083193-Oe9-s02226-148130-148435_113
Oe9_s02226	148355	148435	OE9A083193-Oe9-s02226-148130-148435_225
Oe9_s02226	169542	169622	OE9A098106-Oe9-s02226-169388-172206_154
Oe9_s02226	169696	169776	OE9A098106-Oe9-s02226-169388-172206_308
Oe9_s02226	169768	169848	OE9A098106-Oe9-s02226-169388-172206_380
Oe9_s02226	169958	170038	OE9A098106-Oe9-s02226-169388-172206_570
Oe9_s02226	245926	246006	OE9A043149-Oe9-s02226-245926-253583_0
Oe9_s02226	246080	246160	OE9A043149-Oe9-s02226-245926-253583_154
Oe9_s02226	246234	246314	OE9A043149-Oe9-s02226-245926-253583_308
Oe9_s02226	246306	246386	OE9A043149-Oe9-s02226-245926-253583_380
Oe9_s02228	5070	5150	OE9A017681-Oe9-s02228-5070-5473_0
Oe9_s02228	5232	5312	OE9A017681-Oe9-s02228-5070-5473_162
Oe9_s02228	5393	5473	OE9A017681-Oe9-s02228-5070-5473_323
Oe9_s02228	14954	15034	OE9A026482-Oe9-s02228-14954-16190_0
Oe9_s02228	15108	15188	OE9A026482-Oe9-s02228-14954-16190_154
Oe9_s02228	15144	15224	OE9A026482-Oe9-s02228-14954-16190_190
Oe9_s02228	15262	15342	OE9A026482-Oe9-s02228-14954-16190_308
Oe9_s02228	52499	52579	OE9A069158-Oe9-s02228-52499-53460_0
Oe9_s02228	52646	52726	OE9A069158-Oe9-s02228-52499-53460_147
Oe9_s02228	52689	52769	OE9A069158-Oe9-s02228-52499-53460_190
Oe9_s02228	52793	52873	OE9A069158-Oe9-s02228-52499-53460_294
Oe9_s02228	78052	78132	OE9A076443-Oe9-s02228-78052-79712_0
Oe9_s02228	78360	78440	OE9A076443-Oe9-s02228-78052-79712_308
Oe9_s02228	78432	78512	OE9A076443-Oe9-s02228-78052-79712_380
Oe9_s02228	78622	78702	OE9A076443-Oe9-s02228-78052-79712_570
Oe9_s02228	86459	86539	OE9A055108-Oe9-s02228-86459-87138_0
Oe9_s02228	86609	86689	OE9A055108-Oe9-s02228-86459-87138_150
Oe9_s02228	86649	86729	OE9A055108-Oe9-s02228-86459-87138_190
Oe9_s02228	86759	86839	OE9A055108-Oe9-s02228-86459-87138_300
Oe9_s02228	122599	122679	OE9A028044-Oe9-s02228-122599-123450_0
Oe9_s02228	122754	122834	OE9A028044-Oe9-s02228-122599-123450_155
Oe9_s02228	122789	122869	OE9A028044-Oe9-s02228-122599-123450_190
Oe9_s02228	122909	122989	OE9A028044-Oe9-s02228-122599-123450_310
Oe9_s02228	239606	239686	OE9A011806-Oe9-s02228-239606-243186_0
Oe9_s02228	239760	239840	OE9A011806-Oe9-s02228-239606-243186_154
Oe9_s02228	239796	239876	OE9A011806-Oe9-s02228-239606-243186_190
Oe9_s02228	239914	239994	OE9A011806-Oe9-s02228-239606-243186_308
Oe9_s02229	4058	4138	OE9A011527-Oe9-s09991-57966-59604_0
Oe9_s02229	4212	4292	OE9A008555-Oe9-s02229-4058-5644_154
Oe9_s02229	4366	4446	OE9A008555-Oe9-s02229-4058-5644_308
Oe9_s02229	7426	7506	OE9A011736-Oe9-s02229-7272-19757_154
Oe9_s02229	7462	7542	OE9A011736-Oe9-s02229-7272-19757_190
Oe9_s02229	7627	7707	OE9A019443-Oe9-s09991-60994-74373_570
Oe9_s02229	7652	7732	OE9A011736-Oe9-s02229-7272-19757_380
Oe9_s02229	28991	29071	OE9A049895-Oe9-s02229-28991-36920_0
Oe9_s02229	29145	29225	OE9A049895-Oe9-s02229-28991-36920_154
Oe9_s02229	29181	29261	OE9A049895-Oe9-s02229-28991-36920_190
Oe9_s02229	29299	29379	OE9A049895-Oe9-s02229-28991-36920_308
Oe9_s02229	73607	73687	OE9A120601-Oe9-s02229-73607-105024_0
Oe9_s02229	73761	73841	OE9A120601-Oe9-s02229-73607-105024_154
Oe9_s02229	73797	73877	OE9A120601-Oe9-s02229-73607-105024_190
Oe9_s02229	73915	73995	OE9A120601-Oe9-s02229-73607-105024_308
Oe9_s02229	105864	105944	OE9A101020-Oe9-s02229-105864-106377_0
Oe9_s02229	106009	106089	OE9A101020-Oe9-s02229-105864-106377_145
Oe9_s02229	106154	106234	OE9A101020-Oe9-s02229-105864-106377_290
Oe9_s02229	106297	106377	OE9A101020-Oe9-s02229-105864-106377_433
Oe9_s02229	108682	108762	OE9A106177-Oe9-s02229-108682-116389_0
Oe9_s02229	108836	108916	OE9A106177-Oe9-s02229-108682-116389_154
Oe9_s02229	108872	108952	OE9A106177-Oe9-s02229-108682-116389_190
Oe9_s02229	109062	109142	OE9A106177-Oe9-s02229-108682-116389_380
Oe9_s02229	116836	116916	OE9A015130-Oe9-s02229-116836-118513_0
Oe9_s02229	116990	117070	OE9A015130-Oe9-s02229-116836-118513_154
Oe9_s02229	117026	117106	OE9A015130-Oe9-s02229-116836-118513_190
Oe9_s02229	117144	117224	OE9A015130-Oe9-s02229-116836-118513_308
Oe9_s02229	135592	135672	OE9A121403-Oe9-s02229-135592-137982_0
Oe9_s02229	135746	135826	OE9A121403-Oe9-s02229-135592-137982_154
Oe9_s02229	135782	135862	OE9A121403-Oe9-s02229-135592-137982_190
Oe9_s02229	135900	135980	OE9A121403-Oe9-s02229-135592-137982_308
Oe9_s02229	161502	161582	OE9A010266-Oe9-s02072-2008-2433_0
Oe9_s02229	161502	161582	OE9A054865-Oe9-s02229-161502-161927_0
Oe9_s02229	161675	161755	OE9A054865-Oe9-s02229-161502-161927_173
Oe9_s02229	161847	161927	OE9A010266-Oe9-s02072-2008-2433_345
Oe9_s02229	171594	171674	OE9A121968-Oe9-s02229-171594-174868_0
Oe9_s02229	171748	171828	OE9A121968-Oe9-s02229-171594-174868_154
Oe9_s02229	171784	171864	OE9A121968-Oe9-s02229-171594-174868_190
Oe9_s02229	171902	171982	OE9A121968-Oe9-s02229-171594-174868_308
Oe9_s02229	184211	184291	OE9A102331-Oe9-s02229-184057-185933_154
Oe9_s02229	184247	184327	OE9A102331-Oe9-s02229-184057-185933_190
Oe9_s02229	184365	184445	OE9A102331-Oe9-s02229-184057-185933_308
Oe9_s02229	184437	184517	OE9A102331-Oe9-s02229-184057-185933_380
Oe9_s02229	243287	243367	OE9A016615-Oe9-s02229-243287-244536_0
Oe9_s02229	243418	243498	OE9A110318-Oe9-s02072-60405-61922_190
Oe9_s02229	243441	243521	OE9A016615-Oe9-s02229-243287-244536_154
Oe9_s02229	243477	243557	OE9A016615-Oe9-s02229-243287-244536_190
Oe9_s02229	243536	243616	OE9A110318-Oe9-s02072-60405-61922_308
Oe9_s02231	6940	7020	OE9A098205-Oe9-s02231-6940-9558_0
Oe9_s02231	7094	7174	OE9A098205-Oe9-s02231-6940-9558_154
Oe9_s02231	7130	7210	OE9A098205-Oe9-s02231-6940-9558_190
Oe9_s02231	7248	7328	OE9A098205-Oe9-s02231-6940-9558_308
Oe9_s02231	44251	44331	OE9A059105-Oe9-s02231-44251-48938_0
Oe9_s02231	44426	44506	OE9A000378-Oe9-s02596-47529-52135_154
Oe9_s02231	44441	44521	OE9A059105-Oe9-s02231-44251-48938_190
Oe9_s02231	44559	44639	OE9A059105-Oe9-s02231-44251-48938_308
Oe9_s02231	49628	49708	OE9A115519-Oe9-s02231-49628-50877_0
Oe9_s02231	49782	49862	OE9A115519-Oe9-s02231-49628-50877_154
Oe9_s02231	49818	49898	OE9A115519-Oe9-s02231-49628-50877_190
Oe9_s02231	49936	50016	OE9A115519-Oe9-s02231-49628-50877_308
Oe9_s02231	52109	52189	OE9A017112-Oe9-s02231-52109-56100_0
Oe9_s02231	52299	52379	OE9A017112-Oe9-s02231-52109-56100_190
Oe9_s02231	52489	52569	OE9A017112-Oe9-s02231-52109-56100_380
Oe9_s02231	62445	62525	OE9A007254-Oe9-s02231-62291-67212_154
Oe9_s02231	62599	62679	OE9A007254-Oe9-s02231-62291-67212_308
Oe9_s02231	62753	62833	OE9A007254-Oe9-s02231-62291-67212_462
Oe9_s02231	62861	62941	OE9A007254-Oe9-s02231-62291-67212_570
Oe9_s02231	80589	80669	OE9A112006-Oe9-s02231-80435-84777_154
Oe9_s02231	80625	80705	OE9A112006-Oe9-s02231-80435-84777_190
Oe9_s02231	80743	80823	OE9A112006-Oe9-s02231-80435-84777_308
Oe9_s02231	80815	80895	OE9A112006-Oe9-s02231-80435-84777_380
Oe9_s02231	86572	86652	OE9A013186-Oe9-s02231-86572-90632_0
Oe9_s02231	86726	86806	OE9A013186-Oe9-s02231-86572-90632_154
Oe9_s02231	86762	86842	OE9A013186-Oe9-s02231-86572-90632_190
Oe9_s02231	86880	86960	OE9A013186-Oe9-s02231-86572-90632_308
Oe9_s02231	109641	109721	OE9A051288-Oe9-s04162-34733-35054_241
Oe9_s02231	113282	113362	OE9A066160-Oe9-s02231-113282-114769_0
Oe9_s02231	113436	113516	OE9A066160-Oe9-s02231-113282-114769_154
Oe9_s02231	113590	113670	OE9A066160-Oe9-s02231-113282-114769_308
Oe9_s02231	113662	113742	OE9A066160-Oe9-s02231-113282-114769_380
Oe9_s02231	121941	122021	OE9A027207-Oe9-s02231-121941-122660_0
Oe9_s02231	122101	122181	OE9A027207-Oe9-s02231-121941-122660_160
Oe9_s02231	122131	122211	OE9A027207-Oe9-s02231-121941-122660_190
Oe9_s02231	122261	122341	OE9A027207-Oe9-s02231-121941-122660_320
Oe9_s02231	142494	142574	OE9A079015-Oe9-s02231-142494-145088_0
Oe9_s02231	142648	142728	OE9A079015-Oe9-s02231-142494-145088_154
Oe9_s02231	142684	142764	OE9A079015-Oe9-s02231-142494-145088_190
Oe9_s02231	142802	142882	OE9A079015-Oe9-s02231-142494-145088_308
Oe9_s02231	205143	205223	OE9A100571-Oe9-s02231-205143-208066_0
Oe9_s02231	205297	205377	OE9A100571-Oe9-s02231-205143-208066_154
Oe9_s02231	205333	205413	OE9A100571-Oe9-s02231-205143-208066_190
Oe9_s02231	205451	205531	OE9A100571-Oe9-s02231-205143-208066_308
Oe9_s02231	220292	220372	OE9A020549-Oe9-s02231-220292-226313_0
Oe9_s02231	220306	220386	OE9A120444-Oe9-s02231-220306-221991_0
Oe9_s02231	220446	220526	OE9A020549-Oe9-s02231-220292-226313_154
Oe9_s02231	220460	220540	OE9A120444-Oe9-s02231-220306-221991_154
Oe9_s02231	220600	220680	OE9A020549-Oe9-s02231-220292-226313_308
Oe9_s02231	220614	220694	OE9A120444-Oe9-s02231-220306-221991_308
Oe9_s02231	220672	220752	OE9A020549-Oe9-s02231-220292-226313_380
Oe9_s02231	220686	220766	OE9A120444-Oe9-s02231-220306-221991_380
Oe9_s02231	244180	244260	OE9A010462-Oe9-s02231-244180-244394_0
Oe9_s02231	244314	244394	OE9A010462-Oe9-s02231-244180-244394_134
Oe9_s02232	3535	3615	OE9A101420-Oe9-s02232-3535-4702_0
Oe9_s02232	3689	3769	OE9A101420-Oe9-s02232-3535-4702_154
Oe9_s02232	3725	3805	OE9A101420-Oe9-s02232-3535-4702_190
Oe9_s02232	3843	3923	OE9A101420-Oe9-s02232-3535-4702_308
Oe9_s02232	39649	39729	OE9A073651-Oe9-s02232-39371-46162_278
Oe9_s02232	39787	39867	OE9A073651-Oe9-s02232-39371-46162_416
Oe9_s02232	66791	66871	OE9A050570-Oe9-s02232-66791-67968_0
Oe9_s02232	66945	67025	OE9A050570-Oe9-s02232-66791-67968_154
Oe9_s02232	66981	67061	OE9A050570-Oe9-s02232-66791-67968_190
Oe9_s02232	67099	67179	OE9A050570-Oe9-s02232-66791-67968_308
Oe9_s02232	95665	95745	OE9A038700-Oe9-s02232-95665-101122_0
Oe9_s02232	95819	95899	OE9A038700-Oe9-s02232-95665-101122_154
Oe9_s02232	95855	95935	OE9A038700-Oe9-s02232-95665-101122_190
Oe9_s02232	95973	96053	OE9A038700-Oe9-s02232-95665-101122_308
Oe9_s02232	119733	119813	OE9A036741-Oe9-s02232-119733-120317_0
Oe9_s02232	119901	119981	OE9A036741-Oe9-s02232-119733-120317_168
Oe9_s02232	120069	120149	OE9A036741-Oe9-s02232-119733-120317_336
Oe9_s02232	120237	120317	OE9A036741-Oe9-s02232-119733-120317_504
Oe9_s02232	160298	160378	OE9A106913-Oe9-s02232-160298-164350_0
Oe9_s02232	160452	160532	OE9A106913-Oe9-s02232-160298-164350_154
Oe9_s02232	160488	160568	OE9A106913-Oe9-s02232-160298-164350_190
Oe9_s02232	160868	160948	OE9A106913-Oe9-s02232-160298-164350_570
Oe9_s02232	165036	165116	OE9A087299-Oe9-s02232-165036-165599_0
Oe9_s02232	165358	165438	OE9A087299-Oe9-s02232-165036-165599_322
Oe9_s02232	165519	165599	OE9A087299-Oe9-s02232-165036-165599_483
Oe9_s02232	183280	183360	OE9A060117-Oe9-s02232-183280-185899_0
Oe9_s02232	183434	183514	OE9A060117-Oe9-s02232-183280-185899_154
Oe9_s02232	183470	183550	OE9A060117-Oe9-s02232-183280-185899_190
Oe9_s02232	183588	183668	OE9A060117-Oe9-s02232-183280-185899_308
Oe9_s02232	203559	203639	OE9A057876-Oe9-s02232-203405-205850_154
Oe9_s02232	203595	203675	OE9A057876-Oe9-s02232-203405-205850_190
Oe9_s02232	203713	203793	OE9A057876-Oe9-s02232-203405-205850_308
Oe9_s02232	204542	204622	OE9A088965-Oe9-LG11-18115289-18116766_190
Oe9_s02232	209272	209352	OE9A039400-Oe9-s02232-209118-211569_154
Oe9_s02232	209308	209388	OE9A039400-Oe9-s02232-209118-211569_190
Oe9_s02232	209426	209506	OE9A039400-Oe9-s02232-209118-211569_308
Oe9_s02232	209498	209578	OE9A039400-Oe9-s02232-209118-211569_380
Oe9_s02232	245547	245627	OE9A065301-Oe9-s02232-245085-247956_462
Oe9_s02233	20849	20929	OE9A034609-Oe9-s02233-20849-21021_0
Oe9_s02233	20941	21021	OE9A034609-Oe9-s02233-20849-21021_92
Oe9_s02233	46912	46992	OE9A027954-Oe9-s02233-46912-51651_0
Oe9_s02233	47066	47146	OE9A027954-Oe9-s02233-46912-51651_154
Oe9_s02233	47102	47182	OE9A027954-Oe9-s02233-46912-51651_190
Oe9_s02233	47682	47762	OE9A027954-Oe9-s02233-46912-51651_770
Oe9_s02233	53610	53690	OE9A053374-Oe9-s02233-53610-55034_0
Oe9_s02233	53764	53844	OE9A053374-Oe9-s02233-53610-55034_154
Oe9_s02233	53800	53880	OE9A053374-Oe9-s02233-53610-55034_190
Oe9_s02233	53918	53998	OE9A053374-Oe9-s02233-53610-55034_308
Oe9_s02233	60451	60531	OE9A050266-Oe9-s02233-60451-63424_0
Oe9_s02233	60451	60531	subset-flowering-Oe9-s02233-60451-63424_0
Oe9_s02233	60605	60685	OE9A050266-Oe9-s02233-60451-63424_154
Oe9_s02233	60605	60685	subset-flowering-Oe9-s02233-60451-63424_154
Oe9_s02233	60641	60721	OE9A050266-Oe9-s02233-60451-63424_190
Oe9_s02233	60913	60993	subset-flowering-Oe9-s02233-60451-63424_462
Oe9_s02233	65272	65352	OE9A003650-Oe9-s02233-64964-82621_308
Oe9_s02233	65344	65424	OE9A003650-Oe9-s02233-64964-82621_380
Oe9_s02233	65426	65506	OE9A003650-Oe9-s02233-64964-82621_462
Oe9_s02233	65534	65614	OE9A003650-Oe9-s02233-64964-82621_570
Oe9_s02233	106298	106378	OE9A000721-Oe9-s02233-106298-143590_0
Oe9_s02233	106466	106546	OE9A000721-Oe9-s02233-106298-143590_168
Oe9_s02233	106488	106568	OE9A000721-Oe9-s02233-106298-143590_190
Oe9_s02233	201843	201923	OE9A024624-Oe9-s02233-201843-206021_0
Oe9_s02233	201997	202077	OE9A024624-Oe9-s02233-201843-206021_154
Oe9_s02233	202033	202113	OE9A024624-Oe9-s02233-201843-206021_190
Oe9_s02233	202151	202231	OE9A024624-Oe9-s02233-201843-206021_308
Oe9_s02233	218040	218120	OE9A077726-Oe9-s02233-218040-218920_0
Oe9_s02233	218230	218310	OE9A077726-Oe9-s02233-218040-218920_190
Oe9_s02233	218360	218440	OE9A077726-Oe9-s02233-218040-218920_320
Oe9_s02233	232054	232134	OE9A059922-Oe9-s02233-232054-238733_0
Oe9_s02233	232208	232288	OE9A059922-Oe9-s02233-232054-238733_154
Oe9_s02233	232244	232324	OE9A059922-Oe9-s02233-232054-238733_190
Oe9_s02233	232362	232442	OE9A059922-Oe9-s02233-232054-238733_308
Oe9_s02234	193310	193390	OE9A073944-Oe9-s02234-193310-196296_0
Oe9_s02234	193464	193544	OE9A073944-Oe9-s02234-193310-196296_154
Oe9_s02234	193500	193580	OE9A073944-Oe9-s02234-193310-196296_190
Oe9_s02234	193618	193698	OE9A073944-Oe9-s02234-193310-196296_308
Oe9_s02234	195988	196068	OE9A105055-Oe9-LG16-11599910-11613824_190
Oe9_s02234	221321	221401	OE9A067640-Oe9-s02234-221321-222079_0
Oe9_s02234	221491	221571	OE9A067640-Oe9-s02234-221321-222079_170
Oe9_s02234	221511	221591	OE9A067640-Oe9-s02234-221321-222079_190
Oe9_s02234	221661	221741	OE9A067640-Oe9-s02234-221321-222079_340
Oe9_s02234	246958	247038	OE9A093212-Oe9-s02234-246840-247274_118
Oe9_s02234	247017	247097	OE9A093212-Oe9-s02234-246840-247274_177
Oe9_s02234	247076	247156	OE9A093212-Oe9-s02234-246840-247274_236
Oe9_s02234	247194	247274	OE9A093212-Oe9-s02234-246840-247274_354
Oe9_s02235	6240	6320	OE9A076171-Oe9-s02235-5778-8547_462
Oe9_s02235	41473	41553	OE9A070272-Oe9-s02235-41473-42063_0
Oe9_s02235	41643	41723	OE9A070272-Oe9-s02235-41473-42063_170
Oe9_s02235	41813	41893	OE9A070272-Oe9-s02235-41473-42063_340
Oe9_s02235	41983	42063	OE9A070272-Oe9-s02235-41473-42063_510
Oe9_s02235	61134	61214	OE9A093916-Oe9-s02235-61134-66200_0
Oe9_s02235	61288	61368	OE9A093916-Oe9-s02235-61134-66200_154
Oe9_s02235	61324	61404	OE9A093916-Oe9-s02235-61134-66200_190
Oe9_s02235	61442	61522	OE9A093916-Oe9-s02235-61134-66200_308
Oe9_s02235	67407	67487	OE9A088857-Oe9-s02235-67253-70231_154
Oe9_s02235	67443	67523	OE9A088857-Oe9-s02235-67253-70231_190
Oe9_s02235	67561	67641	OE9A088857-Oe9-s02235-67253-70231_308
Oe9_s02235	67715	67795	OE9A088857-Oe9-s02235-67253-70231_462
Oe9_s02235	71731	71811	OE9A047773-Oe9-s02235-71731-78696_0
Oe9_s02235	72039	72119	OE9A047773-Oe9-s02235-71731-78696_308
Oe9_s02235	72111	72191	OE9A047773-Oe9-s02235-71731-78696_380
Oe9_s02235	72193	72273	OE9A047773-Oe9-s02235-71731-78696_462
Oe9_s02235	80975	81055	OE9A001390-Oe9-s10204-39206-42876_154
Oe9_s02235	81011	81091	OE9A001390-Oe9-s10204-39206-42876_190
Oe9_s02235	81011	81091	OE9A080477-Oe9-s02235-80821-83239_190
Oe9_s02235	81129	81209	OE9A080477-Oe9-s02235-80821-83239_308
Oe9_s02235	125026	125106	OE9A038727-Oe9-s02235-124836-131486_190
Oe9_s02235	125144	125224	OE9A038727-Oe9-s02235-124836-131486_308
Oe9_s02235	125298	125378	OE9A038727-Oe9-s02235-124836-131486_462
Oe9_s02235	129648	129728	OE9A090635-Oe9-s02235-129648-134382_0
Oe9_s02235	129802	129882	OE9A090635-Oe9-s02235-129648-134382_154
Oe9_s02235	129838	129918	OE9A090635-Oe9-s02235-129648-134382_190
Oe9_s02235	129956	130036	OE9A090635-Oe9-s02235-129648-134382_308
Oe9_s02235	152322	152402	OE9A021196-Oe9-s02235-152322-167783_0
Oe9_s02235	152476	152556	OE9A021196-Oe9-s02235-152322-167783_154
Oe9_s02235	152512	152592	OE9A021196-Oe9-s02235-152322-167783_190
Oe9_s02235	152630	152710	OE9A021196-Oe9-s02235-152322-167783_308
Oe9_s02235	168894	168974	OE9A070993-Oe9-s02235-168894-172898_0
Oe9_s02235	169048	169128	OE9A070993-Oe9-s02235-168894-172898_154
Oe9_s02235	169084	169164	OE9A070993-Oe9-s02235-168894-172898_190
Oe9_s02235	169202	169282	OE9A070993-Oe9-s02235-168894-172898_308
Oe9_s02235	170300	170380	OE9A026153-Oe9-s02235-170300-174774_0
Oe9_s02235	170454	170534	OE9A026153-Oe9-s02235-170300-174774_154
Oe9_s02235	170490	170570	OE9A026153-Oe9-s02235-170300-174774_190
Oe9_s02235	170608	170688	OE9A026153-Oe9-s02235-170300-174774_308
Oe9_s02235	179758	179838	OE9A067096-Oe9-s02235-179758-182343_0
Oe9_s02235	179912	179992	OE9A067096-Oe9-s02235-179758-182343_154
Oe9_s02235	180066	180146	OE9A067096-Oe9-s02235-179758-182343_308
Oe9_s02235	180138	180218	OE9A067096-Oe9-s02235-179758-182343_380
Oe9_s02235	202985	203065	OE9A038816-Oe9-s02235-202985-212459_0
Oe9_s02235	203175	203255	OE9A038816-Oe9-s02235-202985-212459_190
Oe9_s02235	222364	222444	OE9A016649-Oe9-s02235-222364-225709_0
Oe9_s02235	222518	222598	OE9A016649-Oe9-s02235-222364-225709_154
Oe9_s02235	222554	222634	OE9A016649-Oe9-s02235-222364-225709_190
Oe9_s02235	222826	222906	OE9A016649-Oe9-s02235-222364-225709_462
Oe9_s02235	225125	225205	OE9A055050-Oe9-s02235-226961-229116_0
Oe9_s02235	225355	225435	OE9A007924-Oe9-s06015-1194-1564_0
Oe9_s02235	227423	227503	OE9A055050-Oe9-s02235-226961-229116_462
Oe9_s02235	228862	228942	OE9A016346-Oe9-LG17-1951724-1957538_0
Oe9_s02235	231067	231147	OE9A095195-Oe9-s02235-231067-238749_0
Oe9_s02235	231529	231609	OE9A095195-Oe9-s02235-231067-238749_462
Oe9_s02235	231637	231717	OE9A095195-Oe9-s02235-231067-238749_570
Oe9_s02235	244514	244594	OE9A069111-Oe9-s02235-244514-247426_0
Oe9_s02235	244822	244902	OE9A069111-Oe9-s02235-244514-247426_308
Oe9_s02235	244894	244974	OE9A069111-Oe9-s02235-244514-247426_380
Oe9_s02235	246925	247005	OE9A094726-Oe9-LG17-1934167-1937315_308
Oe9_s02236	8931	9011	OE9A115097-Oe9-s02236-8931-11241_0
Oe9_s02236	9239	9319	OE9A115097-Oe9-s02236-8931-11241_308
Oe9_s02236	9311	9391	OE9A115097-Oe9-s02236-8931-11241_380
Oe9_s02236	37823	37903	OE9A062262-Oe9-s02236-37823-43371_0
Oe9_s02236	38203	38283	OE9A062262-Oe9-s02236-37823-43371_380
Oe9_s02236	38285	38365	OE9A062262-Oe9-s02236-37823-43371_462
Oe9_s02236	50053	50133	OE9A039468-Oe9-s04738-7005-9905_308
Oe9_s02236	50166	50246	OE9A105822-Oe9-s02236-50012-52645_154
Oe9_s02236	50320	50400	OE9A105822-Oe9-s02236-50012-52645_308
Oe9_s02236	50392	50472	OE9A105822-Oe9-s02236-50012-52645_380
Oe9_s02236	54672	54752	OE9A108562-Oe9-s02236-54672-58726_0
Oe9_s02236	54980	55060	OE9A108562-Oe9-s02236-54672-58726_308
Oe9_s02236	55052	55132	OE9A108562-Oe9-s02236-54672-58726_380
Oe9_s02236	55134	55214	OE9A108562-Oe9-s02236-54672-58726_462
Oe9_s02236	59717	59797	OE9A063068-Oe9-s04738-16850-20800_0
Oe9_s02236	59772	59852	OE9A117416-Oe9-s02236-59772-63664_0
Oe9_s02236	59926	60006	OE9A117416-Oe9-s02236-59772-63664_154
Oe9_s02236	59962	60042	OE9A117416-Oe9-s02236-59772-63664_190
Oe9_s02236	66764	66844	OE9A009762-Oe9-s02236-66764-78992_0
Oe9_s02236	66918	66998	OE9A009762-Oe9-s02236-66764-78992_154
Oe9_s02236	66954	67034	OE9A009762-Oe9-s02236-66764-78992_190
Oe9_s02236	67072	67152	OE9A009762-Oe9-s02236-66764-78992_308
Oe9_s02236	100937	101017	OE9A073128-Oe9-s02236-100937-108810_0
Oe9_s02236	101091	101171	OE9A073128-Oe9-s02236-100937-108810_154
Oe9_s02236	101127	101207	OE9A073128-Oe9-s02236-100937-108810_190
Oe9_s02236	101245	101325	OE9A073128-Oe9-s02236-100937-108810_308
Oe9_s02236	110113	110193	OE9A050548-Oe9-s02236-110113-111857_0
Oe9_s02236	110267	110347	OE9A050548-Oe9-s02236-110113-111857_154
Oe9_s02236	110303	110383	OE9A050548-Oe9-s02236-110113-111857_190
Oe9_s02236	110421	110501	OE9A050548-Oe9-s02236-110113-111857_308
Oe9_s02236	115668	115748	OE9A099148-Oe9-s02236-115668-118428_0
Oe9_s02236	115822	115902	OE9A099148-Oe9-s02236-115668-118428_154
Oe9_s02236	115858	115938	OE9A099148-Oe9-s02236-115668-118428_190
Oe9_s02236	115976	116056	OE9A099148-Oe9-s02236-115668-118428_308
Oe9_s02236	119188	119268	OE9A091589-Oe9-s02236-119188-125748_0
Oe9_s02236	119342	119422	OE9A091589-Oe9-s02236-119188-125748_154
Oe9_s02236	119378	119458	OE9A091589-Oe9-s02236-119188-125748_190
Oe9_s02236	119496	119576	OE9A091589-Oe9-s02236-119188-125748_308
Oe9_s02236	126083	126163	OE9A035356-Oe9-s02236-126083-131441_0
Oe9_s02236	126391	126471	OE9A035356-Oe9-s02236-126083-131441_308
Oe9_s02236	148766	148846	OE9A045323-Oe9-s02236-148766-150646_0
Oe9_s02236	148920	149000	OE9A045323-Oe9-s02236-148766-150646_154
Oe9_s02236	148956	149036	OE9A045323-Oe9-s02236-148766-150646_190
Oe9_s02236	149074	149154	OE9A045323-Oe9-s02236-148766-150646_308
Oe9_s02236	150825	150905	OE9A037284-Oe9-s02236-150825-151804_0
Oe9_s02236	151015	151095	OE9A037284-Oe9-s02236-150825-151804_190
Oe9_s02236	151125	151205	OE9A037284-Oe9-s02236-150825-151804_300
Oe9_s02236	152163	152243	OE9A011955-Oe9-s02236-209757-215670_0
Oe9_s02236	154930	155010	OE9A107168-Oe9-s02236-154930-157869_0
Oe9_s02236	155084	155164	OE9A107168-Oe9-s02236-154930-157869_154
Oe9_s02236	155238	155318	OE9A107168-Oe9-s02236-154930-157869_308
Oe9_s02236	173980	174060	OE9A055585-Oe9-s02236-173980-175561_0
Oe9_s02236	174134	174214	OE9A055585-Oe9-s02236-173980-175561_154
Oe9_s02236	174288	174368	OE9A055585-Oe9-s02236-173980-175561_308
Oe9_s02236	174360	174440	OE9A055585-Oe9-s02236-173980-175561_380
Oe9_s02236	191764	191844	OE9A001709-Oe9-s02236-191764-198563_0
Oe9_s02236	191918	191998	OE9A001709-Oe9-s02236-191764-198563_154
Oe9_s02236	192072	192152	OE9A001709-Oe9-s02236-191764-198563_308
Oe9_s02236	192144	192224	OE9A001709-Oe9-s02236-191764-198563_380
Oe9_s02236	206356	206436	OE9A097037-Oe9-s02236-206356-209234_0
Oe9_s02236	206510	206590	OE9A097037-Oe9-s02236-206356-209234_154
Oe9_s02236	206736	206816	OE9A097037-Oe9-s02236-206356-209234_380
Oe9_s02236	210065	210145	OE9A011955-Oe9-s02236-209757-215670_308
Oe9_s02236	210137	210217	OE9A011955-Oe9-s02236-209757-215670_380
Oe9_s02236	212910	212990	OE9A107168-Oe9-s02236-154930-157869_190
Oe9_s02237	18956	19036	OE9A046498-Oe9-s02237-18802-21309_154
Oe9_s02237	19198	19278	OE9A098203-Oe9-LG06-19133949-19136089_308
Oe9_s02237	19264	19344	OE9A046498-Oe9-s02237-18802-21309_462
Oe9_s02237	75099	75179	OE9A087379-Oe9-s02237-75099-76469_0
Oe9_s02237	75253	75333	OE9A087379-Oe9-s02237-75099-76469_154
Oe9_s02237	75289	75369	OE9A087379-Oe9-s02237-75099-76469_190
Oe9_s02237	75407	75487	OE9A087379-Oe9-s02237-75099-76469_308
Oe9_s02237	76008	76088	OE9A005540-Oe9-s09926-2308-3678_380
Oe9_s02237	100832	100912	OE9A029072-Oe9-s02237-100832-102232_0
Oe9_s02237	100986	101066	OE9A029072-Oe9-s02237-100832-102232_154
Oe9_s02237	101022	101102	OE9A029072-Oe9-s02237-100832-102232_190
Oe9_s02237	101140	101220	OE9A029072-Oe9-s02237-100832-102232_308
Oe9_s02237	139839	139919	OE9A062570-Oe9-s02544-48073-48390_237
Oe9_s02237	223398	223478	OE9A101816-Oe9-s02237-223398-225573_0
Oe9_s02237	223706	223786	OE9A101816-Oe9-s02237-223398-225573_308
Oe9_s02237	223778	223858	OE9A101816-Oe9-s02237-223398-225573_380
Oe9_s02237	223860	223940	OE9A101816-Oe9-s02237-223398-225573_462
Oe9_s02239	26758	26838	OE9A081025-Oe9-s02239-26608-27990_150
Oe9_s02239	27290	27370	OE9A081025-Oe9-s02239-26608-27990_682
Oe9_s02239	27409	27489	OE9A081025-Oe9-s02239-26608-27990_801
Oe9_s02239	28059	28139	OE9A021424-Oe9-s02239-28059-29516_0
Oe9_s02239	28249	28329	OE9A021424-Oe9-s02239-28059-29516_190
Oe9_s02239	28367	28447	OE9A021424-Oe9-s02239-28059-29516_308
Oe9_s02239	107910	107990	OE9A062551-Oe9-s02239-107910-130639_0
Oe9_s02239	108064	108144	OE9A062551-Oe9-s02239-107910-130639_154
Oe9_s02239	108100	108180	OE9A062551-Oe9-s02239-107910-130639_190
Oe9_s02239	108290	108370	OE9A062551-Oe9-s02239-107910-130639_380
Oe9_s02239	154642	154722	OE9A098971-Oe9-s02239-154642-155846_0
Oe9_s02239	154796	154876	OE9A098971-Oe9-s02239-154642-155846_154
Oe9_s02239	154832	154912	OE9A098971-Oe9-s02239-154642-155846_190
Oe9_s02239	154950	155030	OE9A098971-Oe9-s02239-154642-155846_308
Oe9_s02239	155304	155384	OE9A116914-Oe9-LG07-20909813-20911000_462
Oe9_s02239	155612	155692	OE9A116914-Oe9-LG07-20909813-20911000_154
Oe9_s02239	182835	182915	OE9A049994-Oe9-s02239-181915-193826_920
Oe9_s02239	217622	217702	OE9A091406-Oe9-s02239-217468-219831_154
Oe9_s02239	217658	217738	OE9A091406-Oe9-s02239-217468-219831_190
Oe9_s02239	217776	217856	OE9A091406-Oe9-s02239-217468-219831_308
Oe9_s02239	219793	219873	OE9A047908-Oe9-LG07-20867668-20870298_154
Oe9_s02239	236058	236138	OE9A031978-Oe9-s02239-235596-244113_462
Oe9_s02239	236166	236246	OE9A031978-Oe9-s02239-235596-244113_570
Oe9_s02239	236366	236446	OE9A031978-Oe9-s02239-235596-244113_770
Oe9_s02242	42570	42650	OE9A022592-Oe9-s02242-42570-46222_0
Oe9_s02242	42724	42804	OE9A022592-Oe9-s02242-42570-46222_154
Oe9_s02242	42878	42958	OE9A022592-Oe9-s02242-42570-46222_308
Oe9_s02242	42950	43030	OE9A022592-Oe9-s02242-42570-46222_380
Oe9_s02242	48601	48681	OE9A029406-Oe9-s02242-48601-49890_0
Oe9_s02242	48755	48835	OE9A029406-Oe9-s02242-48601-49890_154
Oe9_s02242	48791	48871	OE9A029406-Oe9-s02242-48601-49890_190
Oe9_s02242	48981	49061	OE9A029406-Oe9-s02242-48601-49890_380
Oe9_s02242	76330	76410	OE9A083021-Oe9-s07878-112792-117774_308
Oe9_s02242	95998	96078	OE9A119064-Oe9-s02242-95998-98421_0
Oe9_s02242	96162	96242	OE9A119064-Oe9-s02242-95998-98421_164
Oe9_s02242	96188	96268	OE9A119064-Oe9-s02242-95998-98421_190
Oe9_s02242	96326	96406	OE9A119064-Oe9-s02242-95998-98421_328
Oe9_s02242	125657	125737	OE9A107041-Oe9-s02242-125657-130024_0
Oe9_s02242	125811	125891	OE9A107041-Oe9-s02242-125657-130024_154
Oe9_s02242	125847	125927	OE9A107041-Oe9-s02242-125657-130024_190
Oe9_s02242	125965	126045	OE9A107041-Oe9-s02242-125657-130024_308
Oe9_s02242	149903	149983	OE9A049384-Oe9-s02242-149903-152974_0
Oe9_s02242	150057	150137	OE9A049384-Oe9-s02242-149903-152974_154
Oe9_s02242	150093	150173	OE9A049384-Oe9-s02242-149903-152974_190
Oe9_s02242	150211	150291	OE9A049384-Oe9-s02242-149903-152974_308
Oe9_s02242	161928	162008	OE9A053278-Oe9-s02242-161928-164650_0
Oe9_s02242	162082	162162	OE9A053278-Oe9-s02242-161928-164650_154
Oe9_s02242	162118	162198	OE9A053278-Oe9-s02242-161928-164650_190
Oe9_s02242	162308	162388	OE9A053278-Oe9-s02242-161928-164650_380
Oe9_s02242	185387	185467	OE9A058878-Oe9-s02242-185387-190418_0
Oe9_s02242	185541	185621	OE9A058878-Oe9-s02242-185387-190418_154
Oe9_s02242	185577	185657	OE9A058878-Oe9-s02242-185387-190418_190
Oe9_s02242	185695	185775	OE9A058878-Oe9-s02242-185387-190418_308
Oe9_s02242	191693	191773	OE9A098546-Oe9-s02242-191693-194904_0
Oe9_s02242	191847	191927	OE9A098546-Oe9-s02242-191693-194904_154
Oe9_s02242	191883	191963	OE9A098546-Oe9-s02242-191693-194904_190
Oe9_s02242	192001	192081	OE9A098546-Oe9-s02242-191693-194904_308
Oe9_s02242	205275	205355	OE9A077662-Oe9-s02242-205275-207273_0
Oe9_s02242	205429	205509	OE9A077662-Oe9-s02242-205275-207273_154
Oe9_s02242	205465	205545	OE9A077662-Oe9-s02242-205275-207273_190
Oe9_s02242	205583	205663	OE9A077662-Oe9-s02242-205275-207273_308
Oe9_s02242	223143	223223	OE9A010159-Oe9-s02242-223143-239022_0
Oe9_s02242	223297	223377	OE9A010159-Oe9-s02242-223143-239022_154
Oe9_s02242	223333	223413	OE9A010159-Oe9-s02242-223143-239022_190
Oe9_s02242	223523	223603	OE9A010159-Oe9-s02242-223143-239022_380
Oe9_s02245	28628	28708	OE9A042522-Oe9-s02245-28628-38624_0
Oe9_s02245	28782	28862	OE9A042522-Oe9-s02245-28628-38624_154
Oe9_s02245	28818	28898	OE9A042522-Oe9-s02245-28628-38624_190
Oe9_s02245	28936	29016	OE9A042522-Oe9-s02245-28628-38624_308
Oe9_s02248	9741	9821	OE9A073617-Oe9-s02248-9587-14139_154
Oe9_s02248	9895	9975	OE9A073617-Oe9-s02248-9587-14139_308
Oe9_s02248	10049	10129	OE9A073617-Oe9-s02248-9587-14139_462
Oe9_s02248	10157	10237	OE9A073617-Oe9-s02248-9587-14139_570
Oe9_s02248	14565	14645	OE9A020805-Oe9-s02248-14565-20236_0
Oe9_s02248	14719	14799	OE9A020805-Oe9-s02248-14565-20236_154
Oe9_s02248	14755	14835	OE9A020805-Oe9-s02248-14565-20236_190
Oe9_s02248	14873	14953	OE9A020805-Oe9-s02248-14565-20236_308
Oe9_s02248	41367	41447	OE9A027530-Oe9-s02248-41367-46949_0
Oe9_s02248	41521	41601	OE9A027530-Oe9-s02248-41367-46949_154
Oe9_s02248	41557	41637	OE9A027530-Oe9-s02248-41367-46949_190
Oe9_s02248	41675	41755	OE9A027530-Oe9-s02248-41367-46949_308
Oe9_s02248	55480	55560	OE9A038022-Oe9-s02248-55353-55814_127
Oe9_s02248	55544	55624	OE9A038022-Oe9-s02248-55353-55814_191
Oe9_s02248	55607	55687	OE9A038022-Oe9-s02248-55353-55814_254
Oe9_s02248	55734	55814	OE9A038022-Oe9-s02248-55353-55814_381
Oe9_s02248	56077	56157	OE9A046421-Oe9-s02248-56077-61079_0
Oe9_s02248	56267	56347	OE9A046421-Oe9-s02248-56077-61079_190
Oe9_s02248	56385	56465	OE9A046421-Oe9-s02248-56077-61079_308
Oe9_s02248	56457	56537	OE9A046421-Oe9-s02248-56077-61079_380
Oe9_s02248	66169	66249	OE9A115364-Oe9-s02248-66169-69503_0
Oe9_s02248	66323	66403	OE9A115364-Oe9-s02248-66169-69503_154
Oe9_s02248	66359	66439	OE9A115364-Oe9-s02248-66169-69503_190
Oe9_s02248	66477	66557	OE9A115364-Oe9-s02248-66169-69503_308
Oe9_s02248	69756	69836	OE9A001209-Oe9-s02248-69756-72132_0
Oe9_s02248	69910	69990	OE9A001209-Oe9-s02248-69756-72132_154
Oe9_s02248	69946	70026	OE9A001209-Oe9-s02248-69756-72132_190
Oe9_s02248	70064	70144	OE9A001209-Oe9-s02248-69756-72132_308
Oe9_s02248	97775	97855	OE9A069671-Oe9-s02248-97775-110266_0
Oe9_s02248	97929	98009	OE9A069671-Oe9-s02248-97775-110266_154
Oe9_s02248	97965	98045	OE9A069671-Oe9-s02248-97775-110266_190
Oe9_s02248	98083	98163	OE9A069671-Oe9-s02248-97775-110266_308
Oe9_s02248	117686	117766	OE9A018801-Oe9-s02248-117686-120265_0
Oe9_s02248	117840	117920	OE9A018801-Oe9-s02248-117686-120265_154
Oe9_s02248	117876	117956	OE9A018801-Oe9-s02248-117686-120265_190
Oe9_s02248	117994	118074	OE9A018801-Oe9-s02248-117686-120265_308
Oe9_s02248	129923	130003	OE9A076349-Oe9-s02248-129769-135092_154
Oe9_s02248	129959	130039	OE9A076349-Oe9-s02248-129769-135092_190
Oe9_s02248	130077	130157	OE9A076349-Oe9-s02248-129769-135092_308
Oe9_s02248	135588	135668	OE9A092477-Oe9-s02248-135588-144625_0
Oe9_s02248	135778	135858	OE9A092477-Oe9-s02248-135588-144625_190
Oe9_s02248	135896	135976	OE9A092477-Oe9-s02248-135588-144625_308
Oe9_s02248	135968	136048	OE9A092477-Oe9-s02248-135588-144625_380
Oe9_s02248	147693	147773	OE9A029256-Oe9-s02248-147553-148191_140
Oe9_s02248	147739	147819	OE9A029256-Oe9-s02248-147553-148191_186
Oe9_s02248	147925	148005	OE9A029256-Oe9-s02248-147553-148191_372
Oe9_s02248	147973	148053	OE9A029256-Oe9-s02248-147553-148191_420
Oe9_s02248	152718	152798	OE9A070923-Oe9-s02248-152718-155349_0
Oe9_s02248	152872	152952	OE9A070923-Oe9-s02248-152718-155349_154
Oe9_s02248	152908	152988	OE9A070923-Oe9-s02248-152718-155349_190
Oe9_s02248	153026	153106	OE9A070923-Oe9-s02248-152718-155349_308
Oe9_s02248	193275	193355	OE9A047663-Oe9-s02248-193275-200664_0
Oe9_s02248	193429	193509	OE9A047663-Oe9-s02248-193275-200664_154
Oe9_s02248	193465	193545	OE9A047663-Oe9-s02248-193275-200664_190
Oe9_s02248	193655	193735	OE9A047663-Oe9-s02248-193275-200664_380
Oe9_s02248	200170	200250	OE9A053116-Oe9-s02248-200170-205334_0
Oe9_s02248	200324	200404	OE9A053116-Oe9-s02248-200170-205334_154
Oe9_s02248	200360	200440	OE9A053116-Oe9-s02248-200170-205334_190
Oe9_s02248	200478	200558	OE9A053116-Oe9-s02248-200170-205334_308
Oe9_s02248	211501	211581	OE9A019087-Oe9-s02248-211501-211758_0
Oe9_s02248	211678	211758	OE9A019087-Oe9-s02248-211501-211758_177
Oe9_s02248	217805	217885	OE9A026394-Oe9-s02248-217805-218452_0
Oe9_s02248	217947	218027	OE9A026394-Oe9-s02248-217805-218452_142
Oe9_s02248	217994	218074	OE9A026394-Oe9-s02248-217805-218452_189
Oe9_s02248	218089	218169	OE9A026394-Oe9-s02248-217805-218452_284
Oe9_s02248	223689	223769	OE9A036375-Oe9-s02248-223689-234398_0
Oe9_s02248	223843	223923	OE9A036375-Oe9-s02248-223689-234398_154
Oe9_s02248	223997	224077	OE9A036375-Oe9-s02248-223689-234398_308
Oe9_s02250	3709	3789	OE9A000881-Oe9-s02250-3709-4134_0
Oe9_s02250	4054	4134	OE9A000881-Oe9-s02250-3709-4134_345
Oe9_s02250	19321	19401	OE9A054362-Oe9-s02250-19321-34150_0
Oe9_s02250	19475	19555	OE9A054362-Oe9-s02250-19321-34150_154
Oe9_s02250	19629	19709	OE9A054362-Oe9-s02250-19321-34150_308
Oe9_s02250	19783	19863	OE9A054362-Oe9-s02250-19321-34150_462
Oe9_s02250	34825	34905	OE9A081187-Oe9-s02250-34825-36664_0
Oe9_s02250	34979	35059	OE9A081187-Oe9-s02250-34825-36664_154
Oe9_s02250	35015	35095	OE9A081187-Oe9-s02250-34825-36664_190
Oe9_s02250	35133	35213	OE9A081187-Oe9-s02250-34825-36664_308
Oe9_s02250	58301	58381	OE9A104382-Oe9-s02250-58147-61458_154
Oe9_s02250	58609	58689	OE9A104382-Oe9-s02250-58147-61458_462
Oe9_s02250	58717	58797	OE9A104382-Oe9-s02250-58147-61458_570
Oe9_s02250	58917	58997	OE9A104382-Oe9-s02250-58147-61458_770
Oe9_s02250	84330	84410	OE9A100080-Oe9-s02250-84330-84650_0
Oe9_s02250	84450	84530	OE9A100080-Oe9-s02250-84330-84650_120
Oe9_s02250	95875	95955	OE9A090909-Oe9-s02250-95875-101693_0
Oe9_s02250	96029	96109	OE9A090909-Oe9-s02250-95875-101693_154
Oe9_s02250	96065	96145	OE9A090909-Oe9-s02250-95875-101693_190
Oe9_s02250	96183	96263	OE9A090909-Oe9-s02250-95875-101693_308
Oe9_s02250	108731	108811	OE9A041344-Oe9-s07702-353071-360302_154
Oe9_s02250	121197	121277	OE9A019720-Oe9-s02250-121043-123593_154
Oe9_s02250	121233	121313	OE9A019720-Oe9-s02250-121043-123593_190
Oe9_s02250	121351	121431	OE9A019720-Oe9-s02250-121043-123593_308
Oe9_s02250	160621	160701	OE9A011349-Oe9-s02250-160299-160862_322
Oe9_s02250	163444	163524	OE9A006379-Oe9-s02250-163290-164414_154
Oe9_s02250	163480	163560	OE9A006379-Oe9-s02250-163290-164414_190
Oe9_s02250	163598	163678	OE9A006379-Oe9-s02250-163290-164414_308
Oe9_s02250	164179	164259	OE9A044324-Oe9-s06044-171234-172373_154
Oe9_s02250	167283	167363	OE9A061305-Oe9-s02250-167129-183365_154
Oe9_s02250	167319	167399	OE9A061305-Oe9-s02250-167129-183365_190
Oe9_s02250	202143	202223	OE9A005516-Oe9-s02250-202143-205760_0
Oe9_s02250	202297	202377	OE9A005516-Oe9-s02250-202143-205760_154
Oe9_s02250	202333	202413	OE9A005516-Oe9-s02250-202143-205760_190
Oe9_s02250	202451	202531	OE9A005516-Oe9-s02250-202143-205760_308
Oe9_s02250	208981	209061	OE9A001161-Oe9-s02250-208981-213670_0
Oe9_s02250	209135	209215	OE9A001161-Oe9-s02250-208981-213670_154
Oe9_s02250	209171	209251	OE9A001161-Oe9-s02250-208981-213670_190
Oe9_s02250	209361	209441	OE9A001161-Oe9-s02250-208981-213670_380
Oe9_s02250	214827	214907	OE9A083595-Oe9-s02250-214637-227155_190
Oe9_s02250	215207	215287	OE9A083595-Oe9-s02250-214637-227155_570
Oe9_s02251	11461	11541	OE9A063407-Oe9-s02251-11307-13073_154
Oe9_s02251	11497	11577	OE9A063407-Oe9-s02251-11307-13073_190
Oe9_s02251	11615	11695	OE9A063407-Oe9-s02251-11307-13073_308
Oe9_s02251	31617	31697	OE9A104876-Oe9-s02251-31617-34975_0
Oe9_s02251	31771	31851	OE9A104876-Oe9-s02251-31617-34975_154
Oe9_s02251	31807	31887	OE9A104876-Oe9-s02251-31617-34975_190
Oe9_s02251	32187	32267	OE9A104876-Oe9-s02251-31617-34975_570
Oe9_s02251	32275	32355	REF-OE19-PF01300.1-OLEEU_0
Oe9_s02251	32429	32509	REF-OE19-PF01300.1-OLEEU_154
Oe9_s02251	32583	32663	REF-OE19-PF01300.1-OLEEU_308
Oe9_s02251	33339	33388	REF-OE19-PF01300.1-OLEEU_462
Oe9_s02251	34227	34297	subset-flowering-OLEES19-3773650-3776105_616
Oe9_s02251	34527	34607	subset-flowering-OLEES19-3773650-3776105_308
Oe9_s02251	34681	34761	subset-flowering-OLEES19-3773650-3776105_154
Oe9_s02251	34835	34915	subset-flowering-OLEES19-3773650-3776105_0
Oe9_s02251	35858	35938	OE9A006703-Oe9-s02251-35858-39127_0
Oe9_s02251	36012	36092	OE9A006703-Oe9-s02251-35858-39127_154
Oe9_s02251	36048	36128	OE9A006703-Oe9-s02251-35858-39127_190
Oe9_s02251	36166	36246	OE9A006703-Oe9-s02251-35858-39127_308
Oe9_s02251	52699	52779	OE9A040555-Oe9-s02251-52699-54157_0
Oe9_s02251	52853	52933	OE9A040555-Oe9-s02251-52699-54157_154
Oe9_s02251	52889	52969	OE9A040555-Oe9-s02251-52699-54157_190
Oe9_s02251	53007	53087	OE9A040555-Oe9-s02251-52699-54157_308
Oe9_s02251	57462	57542	OE9A119365-Oe9-s02251-57462-58326_0
Oe9_s02251	57652	57732	OE9A119365-Oe9-s02251-57462-58326_190
Oe9_s02251	57776	57856	OE9A119365-Oe9-s02251-57462-58326_314
Oe9_s02251	57789	57869	OE9A063436-Oe9-LG04-22352930-22353908_570
Oe9_s02251	131602	131682	OE9A036349-Oe9-s02251-131448-155277_154
Oe9_s02251	131602	131682	subset-flowering-Oe9-s02251-131448-155277_154
Oe9_s02251	131638	131718	OE9A036349-Oe9-s02251-131448-155277_190
Oe9_s02251	131910	131990	OE9A036349-Oe9-s02251-131448-155277_462
Oe9_s02251	131910	131990	subset-flowering-Oe9-s02251-131448-155277_462
Oe9_s02251	132064	132144	OE9A036349-Oe9-s02251-131448-155277_616
Oe9_s02251	132064	132144	subset-flowering-Oe9-s02251-131448-155277_616
Oe9_s02251	132218	132298	subset-flowering-Oe9-s02251-131448-155277_770
Oe9_s02251	162660	162740	OE9A098893-Oe9-s02251-162660-163965_0
Oe9_s02251	163040	163120	OE9A098893-Oe9-s02251-162660-163965_380
Oe9_s02251	163122	163202	OE9A098893-Oe9-s02251-162660-163965_462
Oe9_s02251	187699	187779	OE9A012006-Oe9-s02251-187699-188601_0
Oe9_s02251	187864	187944	OE9A012006-Oe9-s02251-187699-188601_165
Oe9_s02251	187889	187969	OE9A012006-Oe9-s02251-187699-188601_190
Oe9_s02251	188079	188159	OE9A012006-Oe9-s02251-187699-188601_380
Oe9_s02255	73895	73975	OE9A048475-Oe9-s02255-73705-78478_190
Oe9_s02255	77697	77777	OE9A118450-Oe9-s09608-1266252-1270611_308
Oe9_s02255	79825	79905	subset-flowering-Oe9-s02255-79825-81655_0
Oe9_s02255	80015	80095	OE9A080863-Oe9-s02255-79825-81655_190
Oe9_s02255	80133	80213	OE9A080863-Oe9-s02255-79825-81655_308
Oe9_s02255	80441	80521	subset-flowering-Oe9-s02255-79825-81655_616
Oe9_s02255	80595	80675	subset-flowering-Oe9-s02255-79825-81655_770
Oe9_s02255	84540	84620	OE9A034068-Oe9-s02255-84540-93142_0
Oe9_s02255	84872	84952	OE9A034068-Oe9-s02255-84540-93142_332
Oe9_s02255	84920	85000	OE9A034068-Oe9-s02255-84540-93142_380
Oe9_s02255	85038	85118	OE9A034068-Oe9-s02255-84540-93142_498
Oe9_s02255	94364	94444	OE9A030050-Oe9-s02255-94364-95088_0
Oe9_s02255	94554	94634	OE9A030050-Oe9-s02255-94364-95088_190
Oe9_s02255	94686	94766	OE9A030050-Oe9-s02255-94364-95088_322
Oe9_s02255	94744	94824	OE9A030050-Oe9-s02255-94364-95088_380
Oe9_s02255	113723	113803	OE9A100012-Oe9-LG03-2118062-2120440_308
Oe9_s02255	113789	113869	OE9A085195-Oe9-s02255-113409-118006_380
Oe9_s02255	113871	113951	OE9A085195-Oe9-s02255-113409-118006_462
Oe9_s02255	118278	118358	OE9A046584-Oe9-s02255-118278-118688_0
Oe9_s02255	118443	118523	OE9A046584-Oe9-s02255-118278-118688_165
Oe9_s02255	118608	118688	OE9A046584-Oe9-s02255-118278-118688_330
Oe9_s02255	122979	123059	OE9A071169-Oe9-s02255-122979-128087_0
Oe9_s02255	123133	123213	OE9A071169-Oe9-s02255-122979-128087_154
Oe9_s02255	123169	123249	OE9A071169-Oe9-s02255-122979-128087_190
Oe9_s02255	123287	123367	OE9A071169-Oe9-s02255-122979-128087_308
Oe9_s02255	157154	157234	OE9A097241-Oe9-s02255-157154-159499_0
Oe9_s02255	157344	157424	OE9A097241-Oe9-s02255-157154-159499_190
Oe9_s02255	157462	157542	OE9A097241-Oe9-s02255-157154-159499_308
Oe9_s02255	157534	157614	OE9A097241-Oe9-s02255-157154-159499_380
Oe9_s02255	163420	163500	OE9A115606-Oe9-s02255-163420-166030_0
Oe9_s02255	163574	163654	OE9A115606-Oe9-s02255-163420-166030_154
Oe9_s02255	163800	163880	OE9A115606-Oe9-s02255-163420-166030_380
Oe9_s02255	163882	163962	OE9A115606-Oe9-s02255-163420-166030_462
Oe9_s02255	168692	168772	OE9A012046-Oe9-s02255-168692-168921_0
Oe9_s02255	168841	168921	OE9A012046-Oe9-s02255-168692-168921_149
Oe9_s02256	21779	21859	OE9A119306-Oe9-s02256-21779-30844_0
Oe9_s02256	21933	22013	OE9A119306-Oe9-s02256-21779-30844_154
Oe9_s02256	21969	22049	OE9A119306-Oe9-s02256-21779-30844_190
Oe9_s02256	22087	22167	OE9A119306-Oe9-s02256-21779-30844_308
Oe9_s02256	34976	35056	OE9A035267-Oe9-s02256-34976-40127_0
Oe9_s02256	35130	35210	OE9A035267-Oe9-s02256-34976-40127_154
Oe9_s02256	35166	35246	OE9A035267-Oe9-s02256-34976-40127_190
Oe9_s02256	35284	35364	OE9A035267-Oe9-s02256-34976-40127_308
Oe9_s02256	46799	46879	OE9A045280-Oe9-s02256-46799-57517_0
Oe9_s02256	46953	47033	OE9A045280-Oe9-s02256-46799-57517_154
Oe9_s02256	46989	47069	OE9A045280-Oe9-s02256-46799-57517_190
Oe9_s02256	47107	47187	OE9A045280-Oe9-s02256-46799-57517_308
Oe9_s02256	90534	90614	OE9A029693-Oe9-s02256-90380-92529_154
Oe9_s02256	90570	90650	OE9A029693-Oe9-s02256-90380-92529_190
Oe9_s02256	90760	90840	OE9A029693-Oe9-s02256-90380-92529_380
Oe9_s02256	90842	90922	OE9A029693-Oe9-s02256-90380-92529_462
Oe9_s02256	142170	142250	OE9A007424-Oe9-s02256-142170-144934_0
Oe9_s02256	142478	142558	OE9A007424-Oe9-s02256-142170-144934_308
Oe9_s02256	142632	142712	OE9A007424-Oe9-s02256-142170-144934_462
Oe9_s02256	142786	142866	OE9A007424-Oe9-s02256-142170-144934_616
Oe9_s02256	192466	192546	OE9A064538-Oe9-s02256-192086-194509_380
Oe9_s02256	193006	193086	OE9A064538-Oe9-s02256-192086-194509_920
Oe9_s02256	214121	214201	OE9A004315-Oe9-s02256-214121-219094_0
Oe9_s02256	214275	214355	OE9A004315-Oe9-s02256-214121-219094_154
Oe9_s02256	214311	214391	OE9A004315-Oe9-s02256-214121-219094_190
Oe9_s02256	214378	214458	OE9A112110-Oe9-s02086-253192-258189_190
Oe9_s02256	214429	214509	OE9A004315-Oe9-s02256-214121-219094_308
Oe9_s02256	214496	214576	OE9A112110-Oe9-s02086-253192-258189_308
Oe9_s02258	9765	9845	OE9A082439-Oe9-s02258-9765-12375_0
Oe9_s02258	9919	9999	OE9A082439-Oe9-s02258-9765-12375_154
Oe9_s02258	9955	10035	OE9A082439-Oe9-s02258-9765-12375_190
Oe9_s02258	32141	32221	OE9A006002-Oe9-LG03-6682522-6684086_190
Oe9_s02258	32960	33040	OE9A119073-Oe9-s02258-32806-34294_154
Oe9_s02258	33114	33194	OE9A119073-Oe9-s02258-32806-34294_308
Oe9_s02258	33186	33266	OE9A119073-Oe9-s02258-32806-34294_380
Oe9_s02258	77914	77994	OE9A035444-Oe9-s02258-77914-79821_0
Oe9_s02258	78068	78148	OE9A035444-Oe9-s02258-77914-79821_154
Oe9_s02258	78104	78184	OE9A035444-Oe9-s02258-77914-79821_190
Oe9_s02258	78222	78302	OE9A035444-Oe9-s02258-77914-79821_308
Oe9_s02258	86073	86153	OE9A045195-Oe9-s02258-85919-94643_154
Oe9_s02258	86109	86189	OE9A045195-Oe9-s02258-85919-94643_190
Oe9_s02258	86227	86307	OE9A045195-Oe9-s02258-85919-94643_308
Oe9_s02258	86299	86379	OE9A045195-Oe9-s02258-85919-94643_380
Oe9_s02258	99910	99990	OE9A093877-Oe9-s02258-99910-100934_0
Oe9_s02258	100218	100298	OE9A093877-Oe9-s02258-99910-100934_308
Oe9_s02258	100290	100370	OE9A093877-Oe9-s02258-99910-100934_380
Oe9_s02258	100372	100452	OE9A093877-Oe9-s02258-99910-100934_462
Oe9_s02258	114761	114841	OE9A070414-Oe9-s02258-114761-126636_0
Oe9_s02258	114915	114995	OE9A070414-Oe9-s02258-114761-126636_154
Oe9_s02258	114951	115031	OE9A070414-Oe9-s02258-114761-126636_190
Oe9_s02258	115141	115221	OE9A070414-Oe9-s02258-114761-126636_380
Oe9_s02258	155314	155394	OE9A076340-Oe9-s02258-155314-157323_0
Oe9_s02258	155468	155548	OE9A076340-Oe9-s02258-155314-157323_154
Oe9_s02258	155504	155584	OE9A076340-Oe9-s02258-155314-157323_190
Oe9_s02258	182887	182967	OE9A113337-Oe9-s02258-182887-191056_0
Oe9_s02258	183041	183121	OE9A113337-Oe9-s02258-182887-191056_154
Oe9_s02258	183195	183275	OE9A113337-Oe9-s02258-182887-191056_308
Oe9_s02258	221542	221622	OE9A036905-Oe9-s02258-221542-221698_0
Oe9_s02258	221618	221698	OE9A036905-Oe9-s02258-221542-221698_76
Oe9_s02258	221649	221729	OE9A063071-Oe9-s07926-296787-296975_0
Oe9_s02260	227214	227294	OE9A118289-Oe9-s02260-227214-227783_0
Oe9_s02260	227377	227457	OE9A118289-Oe9-s02260-227214-227783_163
Oe9_s02260	227540	227620	OE9A118289-Oe9-s02260-227214-227783_326
Oe9_s02262	17382	17462	OE9A100443-Oe9-s02262-17228-21077_154
Oe9_s02262	17418	17498	OE9A100443-Oe9-s02262-17228-21077_190
Oe9_s02262	17536	17616	OE9A100443-Oe9-s02262-17228-21077_308
Oe9_s02262	17608	17688	OE9A100443-Oe9-s02262-17228-21077_380
Oe9_s02262	35518	35598	OE9A100939-Oe9-s02262-35364-39080_154
Oe9_s02262	35554	35634	OE9A100939-Oe9-s02262-35364-39080_190
Oe9_s02262	35672	35752	OE9A100939-Oe9-s02262-35364-39080_308
Oe9_s02262	35744	35824	OE9A100939-Oe9-s02262-35364-39080_380
Oe9_s02262	47758	47838	OE9A118979-Oe9-s02262-47758-48556_0
Oe9_s02262	47902	47982	OE9A118979-Oe9-s02262-47758-48556_144
Oe9_s02262	48046	48126	OE9A118979-Oe9-s02262-47758-48556_288
Oe9_s02262	48138	48218	OE9A118979-Oe9-s02262-47758-48556_380
Oe9_s02262	50916	50996	OE9A050725-Oe9-s02262-50916-51726_0
Oe9_s02262	51062	51142	OE9A050725-Oe9-s02262-50916-51726_146
Oe9_s02262	51106	51186	OE9A050725-Oe9-s02262-50916-51726_190
Oe9_s02262	51296	51376	OE9A050725-Oe9-s02262-50916-51726_380
Oe9_s02262	56002	56082	OE9A010595-Oe9-s02262-56002-57359_0
Oe9_s02262	56156	56236	OE9A010595-Oe9-s02262-56002-57359_154
Oe9_s02262	56192	56272	OE9A010595-Oe9-s02262-56002-57359_190
Oe9_s02262	56382	56462	OE9A010595-Oe9-s02262-56002-57359_380
Oe9_s02262	79572	79652	OE9A029916-Oe9-s02262-79418-82099_154
Oe9_s02262	79608	79688	OE9A029916-Oe9-s02262-79418-82099_190
Oe9_s02262	79726	79806	OE9A029916-Oe9-s02262-79418-82099_308
Oe9_s02262	79880	79960	OE9A029916-Oe9-s02262-79418-82099_462
Oe9_s02262	107502	107582	OE9A116538-Oe9-s02262-107502-110500_0
Oe9_s02262	107656	107736	OE9A116538-Oe9-s02262-107502-110500_154
Oe9_s02262	107692	107772	OE9A116538-Oe9-s02262-107502-110500_190
Oe9_s02262	107810	107890	OE9A116538-Oe9-s02262-107502-110500_308
Oe9_s02262	111938	112018	OE9A112550-Oe9-s02262-111938-121255_0
Oe9_s02262	112092	112172	OE9A112550-Oe9-s02262-111938-121255_154
Oe9_s02262	112128	112208	OE9A112550-Oe9-s02262-111938-121255_190
Oe9_s02262	112246	112326	OE9A112550-Oe9-s02262-111938-121255_308
Oe9_s02262	114686	114766	OE9A115526-Oe9-LG15-3721995-3722732_330
Oe9_s02262	115016	115096	OE9A115526-Oe9-LG15-3721995-3722732_0
Oe9_s02262	130757	130837	OE9A070860-Oe9-s02262-130757-134297_0
Oe9_s02262	130911	130991	OE9A070860-Oe9-s02262-130757-134297_154
Oe9_s02262	131065	131145	OE9A070860-Oe9-s02262-130757-134297_308
Oe9_s02262	136002	136082	OE9A108559-Oe9-s02262-135848-152572_154
Oe9_s02262	136038	136118	OE9A108559-Oe9-s02262-135848-152572_190
Oe9_s02262	136156	136236	OE9A108559-Oe9-s02262-135848-152572_308
Oe9_s02262	136228	136308	OE9A108559-Oe9-s02262-135848-152572_380
Oe9_s02262	186504	186584	OE9A008021-Oe9-s02262-186504-190451_0
Oe9_s02262	186658	186738	OE9A008021-Oe9-s02262-186504-190451_154
Oe9_s02262	186694	186774	OE9A008021-Oe9-s02262-186504-190451_190
Oe9_s02262	186884	186964	OE9A008021-Oe9-s02262-186504-190451_380
Oe9_s02262	216565	216645	OE9A094384-Oe9-s02262-216565-217450_0
Oe9_s02262	216726	216806	OE9A094384-Oe9-s02262-216565-217450_161
Oe9_s02262	216755	216835	OE9A094384-Oe9-s02262-216565-217450_190
Oe9_s02262	216945	217025	OE9A094384-Oe9-s02262-216565-217450_380
Oe9_s02263	32523	32603	OE9A021866-Oe9-s02263-32523-35395_0
Oe9_s02263	32677	32757	OE9A021866-Oe9-s02263-32523-35395_154
Oe9_s02263	32713	32793	OE9A021866-Oe9-s02263-32523-35395_190
Oe9_s02263	32831	32911	OE9A021866-Oe9-s02263-32523-35395_308
Oe9_s02263	143949	144029	OE9A047028-Oe9-s02263-143949-145249_0
Oe9_s02263	144329	144409	OE9A047028-Oe9-s02263-143949-145249_380
Oe9_s02263	144719	144799	OE9A047028-Oe9-s02263-143949-145249_770
Oe9_s02263	144869	144949	OE9A047028-Oe9-s02263-143949-145249_920
Oe9_s02263	167755	167835	OE9A121631-Oe9-s02263-167755-175430_0
Oe9_s02263	167909	167989	OE9A121631-Oe9-s02263-167755-175430_154
Oe9_s02263	167945	168025	OE9A121631-Oe9-s02263-167755-175430_190
Oe9_s02263	168063	168143	OE9A121631-Oe9-s02263-167755-175430_308
Oe9_s02263	177247	177327	OE9A023106-Oe9-s02263-177247-180738_0
Oe9_s02263	177555	177635	OE9A023106-Oe9-s02263-177247-180738_308
Oe9_s02263	177627	177707	OE9A023106-Oe9-s02263-177247-180738_380
Oe9_s02263	177709	177789	OE9A023106-Oe9-s02263-177247-180738_462
Oe9_s02263	194586	194666	OE9A079769-Oe9-s02263-194586-195641_0
Oe9_s02263	194740	194820	OE9A079769-Oe9-s02263-194586-195641_154
Oe9_s02263	194776	194856	OE9A079769-Oe9-s02263-194586-195641_190
Oe9_s02263	194894	194974	OE9A079769-Oe9-s02263-194586-195641_308
Oe9_s02263	220587	220667	OE9A041268-Oe9-s02263-220587-221989_0
Oe9_s02263	220741	220821	OE9A041268-Oe9-s02263-220587-221989_154
Oe9_s02263	220777	220857	OE9A041268-Oe9-s02263-220587-221989_190
Oe9_s02263	220895	220975	OE9A041268-Oe9-s02263-220587-221989_308
Oe9_s02265	24589	24669	OE9A088126-Oe9-s02265-24435-37555_154
Oe9_s02265	24625	24705	OE9A088126-Oe9-s02265-24435-37555_190
Oe9_s02265	24743	24823	OE9A088126-Oe9-s02265-24435-37555_308
Oe9_s02265	24815	24895	OE9A088126-Oe9-s02265-24435-37555_380
Oe9_s02265	65117	65197	OE9A012005-Oe9-s02265-65117-65566_0
Oe9_s02265	65486	65566	OE9A012005-Oe9-s02265-65117-65566_369
Oe9_s02265	79716	79796	OE9A058768-Oe9-s02265-79716-86422_0
Oe9_s02265	79870	79950	OE9A058768-Oe9-s02265-79716-86422_154
Oe9_s02265	79906	79986	OE9A058768-Oe9-s02265-79716-86422_190
Oe9_s02265	80024	80104	OE9A058768-Oe9-s02265-79716-86422_308
Oe9_s02265	115233	115313	OE9A085184-Oe9-s02265-115079-116945_154
Oe9_s02265	115269	115349	OE9A085184-Oe9-s02265-115079-116945_190
Oe9_s02265	116095	116175	OE9A015817-Oe9-s07931-309049-310207_308
Oe9_s02265	117497	117577	OE9A088305-Oe9-s02265-117497-119526_0
Oe9_s02265	117805	117885	OE9A088305-Oe9-s02265-117497-119526_308
Oe9_s02265	117877	117957	OE9A088305-Oe9-s02265-117497-119526_380
Oe9_s02265	118067	118147	OE9A088305-Oe9-s02265-117497-119526_570
Oe9_s02265	120597	120677	OE9A034773-Oe9-s02265-120597-123939_0
Oe9_s02265	120751	120831	OE9A034773-Oe9-s02265-120597-123939_154
Oe9_s02265	120787	120867	OE9A034773-Oe9-s02265-120597-123939_190
Oe9_s02265	120905	120985	OE9A034773-Oe9-s02265-120597-123939_308
Oe9_s02265	136592	136672	OE9A095835-Oe9-s02265-136438-137487_154
Oe9_s02265	136628	136708	OE9A095835-Oe9-s02265-136438-137487_190
Oe9_s02265	136746	136826	OE9A095835-Oe9-s02265-136438-137487_308
Oe9_s02265	137008	137088	OE9A095835-Oe9-s02265-136438-137487_570
Oe9_s02265	140021	140101	OE9A086339-Oe9-s02265-139867-147298_154
Oe9_s02265	140057	140137	OE9A086339-Oe9-s02265-139867-147298_190
Oe9_s02265	140175	140255	OE9A086339-Oe9-s02265-139867-147298_308
Oe9_s02265	140247	140327	OE9A086339-Oe9-s02265-139867-147298_380
Oe9_s02265	147338	147418	OE9A017163-Oe9-s02265-147338-148576_0
Oe9_s02265	147492	147572	OE9A017163-Oe9-s02265-147338-148576_154
Oe9_s02265	147528	147608	OE9A017163-Oe9-s02265-147338-148576_190
Oe9_s02265	147646	147726	OE9A017163-Oe9-s02265-147338-148576_308
Oe9_s02265	151028	151108	OE9A023914-Oe9-s02265-151028-154537_0
Oe9_s02265	151182	151262	OE9A023914-Oe9-s02265-151028-154537_154
Oe9_s02265	151218	151298	OE9A023914-Oe9-s02265-151028-154537_190
Oe9_s02265	151408	151488	OE9A023914-Oe9-s02265-151028-154537_380
Oe9_s02265	155471	155551	OE9A094638-Oe9-s02265-155471-169293_0
Oe9_s02265	155625	155705	OE9A094638-Oe9-s02265-155471-169293_154
Oe9_s02265	155661	155741	OE9A094638-Oe9-s02265-155471-169293_190
Oe9_s02265	155779	155859	OE9A094638-Oe9-s02265-155471-169293_308
Oe9_s02266	116	196	OE9A063587-Oe9-s02266-116-484_0
Oe9_s02266	260	340	OE9A063587-Oe9-s02266-116-484_144
Oe9_s02266	404	484	OE9A063587-Oe9-s02266-116-484_288
Oe9_s02266	28349	28429	OE9A001615-Oe9-s02266-28349-41438_0
Oe9_s02266	28503	28583	OE9A001615-Oe9-s02266-28349-41438_154
Oe9_s02266	28539	28619	OE9A001615-Oe9-s02266-28349-41438_190
Oe9_s02266	28657	28737	OE9A001615-Oe9-s02266-28349-41438_308
Oe9_s02266	47422	47502	OE9A115426-Oe9-s02266-47232-50369_190
Oe9_s02266	47540	47620	OE9A115426-Oe9-s02266-47232-50369_308
Oe9_s02266	47612	47692	OE9A115426-Oe9-s02266-47232-50369_380
Oe9_s02266	48002	48082	OE9A115426-Oe9-s02266-47232-50369_770
Oe9_s02266	61363	61443	OE9A016423-Oe9-s02266-61363-68072_0
Oe9_s02266	61517	61597	OE9A016423-Oe9-s02266-61363-68072_154
Oe9_s02266	61553	61633	OE9A016423-Oe9-s02266-61363-68072_190
Oe9_s02266	61671	61751	OE9A016423-Oe9-s02266-61363-68072_308
Oe9_s02266	78888	78968	OE9A036887-Oe9-s02266-78888-82746_0
Oe9_s02266	79016	79096	OE9A036887-Oe9-s02266-78888-82746_128
Oe9_s02266	79080	79160	OE9A036887-Oe9-s02266-78888-82746_192
Oe9_s02266	79684	79764	OE9A036887-Oe9-s02266-78888-82746_796
Oe9_s02266	91264	91344	OE9A080783-Oe9-s02266-91264-91470_0
Oe9_s02266	100546	100626	OE9A008661-Oe9-s02266-100546-113157_0
Oe9_s02266	100700	100780	OE9A008661-Oe9-s02266-100546-113157_154
Oe9_s02266	100736	100816	OE9A008661-Oe9-s02266-100546-113157_190
Oe9_s02266	100854	100934	OE9A008661-Oe9-s02266-100546-113157_308
Oe9_s02266	119602	119682	OE9A062469-Oe9-s02266-119602-119901_0
Oe9_s02266	119712	119792	OE9A062469-Oe9-s02266-119602-119901_110
Oe9_s02266	119821	119901	OE9A062469-Oe9-s02266-119602-119901_219
Oe9_s02266	134286	134366	OE9A113749-Oe9-s02266-134286-178534_0
Oe9_s02266	134440	134520	OE9A113749-Oe9-s02266-134286-178534_154
Oe9_s02266	134476	134556	OE9A113749-Oe9-s02266-134286-178534_190
Oe9_s02266	134902	134982	OE9A113749-Oe9-s02266-134286-178534_616
Oe9_s02266	176839	176919	OE9A108543-Oe9-s02266-176839-178272_0
Oe9_s02266	176993	177073	OE9A108543-Oe9-s02266-176839-178272_154
Oe9_s02266	177029	177109	OE9A108543-Oe9-s02266-176839-178272_190
Oe9_s02266	177301	177381	OE9A108543-Oe9-s02266-176839-178272_462
Oe9_s02266	184707	184787	OE9A002599-Oe9-s02266-184553-189993_154
Oe9_s02266	184743	184823	OE9A002599-Oe9-s02266-184553-189993_190
Oe9_s02266	184861	184941	OE9A002599-Oe9-s02266-184553-189993_308
Oe9_s02266	184933	185013	OE9A002599-Oe9-s02266-184553-189993_380
Oe9_s02266	187921	188001	OE9A121186-Oe9-s02266-187921-188556_0
Oe9_s02266	188060	188140	OE9A121186-Oe9-s02266-187921-188556_139
Oe9_s02266	188106	188186	OE9A121186-Oe9-s02266-187921-188556_185
Oe9_s02266	188199	188279	OE9A121186-Oe9-s02266-187921-188556_278
Oe9_s02266	200420	200500	OE9A025034-Oe9-s02266-200420-201055_0
Oe9_s02266	200559	200639	OE9A025034-Oe9-s02266-200420-201055_139
Oe9_s02266	200605	200685	OE9A025034-Oe9-s02266-200420-201055_185
Oe9_s02266	200698	200778	OE9A025034-Oe9-s02266-200420-201055_278
Oe9_s02266	203896	203976	OE9A095539-Oe9-s02266-203896-204147_0
Oe9_s02266	208877	208957	OE9A086001-Oe9-s02266-208877-211415_0
Oe9_s02266	209031	209111	OE9A086001-Oe9-s02266-208877-211415_154
Oe9_s02266	209067	209147	OE9A086001-Oe9-s02266-208877-211415_190
Oe9_s02266	209447	209527	OE9A086001-Oe9-s02266-208877-211415_570
Oe9_s02267	40212	40292	OE9A080217-Oe9-s02267-40212-46790_0
Oe9_s02267	40366	40446	OE9A080217-Oe9-s02267-40212-46790_154
Oe9_s02267	40592	40672	OE9A080217-Oe9-s02267-40212-46790_380
Oe9_s02267	40674	40754	OE9A080217-Oe9-s02267-40212-46790_462
Oe9_s02267	48742	48822	OE9A041003-Oe9-s02267-48597-49112_145
Oe9_s02267	48887	48967	OE9A041003-Oe9-s02267-48597-49112_290
Oe9_s02267	49032	49112	OE9A041003-Oe9-s02267-48597-49112_435
Oe9_s02267	52022	52102	OE9A029713-Oe9-s02267-51868-59646_154
Oe9_s02267	52058	52138	OE9A029713-Oe9-s02267-51868-59646_190
Oe9_s02267	52176	52256	OE9A029713-Oe9-s02267-51868-59646_308
Oe9_s02267	82983	83063	OE9A061931-Oe9-s02267-82983-85196_0
Oe9_s02267	83137	83217	OE9A061931-Oe9-s02267-82983-85196_154
Oe9_s02267	83173	83253	OE9A061931-Oe9-s02267-82983-85196_190
Oe9_s02267	83363	83443	OE9A061931-Oe9-s02267-82983-85196_380
Oe9_s02267	85596	85676	OE9A076874-Oe9-s02267-85596-87281_0
Oe9_s02267	85750	85830	OE9A076874-Oe9-s02267-85596-87281_154
Oe9_s02267	85786	85866	OE9A076874-Oe9-s02267-85596-87281_190
Oe9_s02267	85904	85984	OE9A076874-Oe9-s02267-85596-87281_308
Oe9_s02267	87700	87780	OE9A052302-Oe9-s02267-87700-92223_0
Oe9_s02267	87854	87934	OE9A052302-Oe9-s02267-87700-92223_154
Oe9_s02267	87890	87970	OE9A052302-Oe9-s02267-87700-92223_190
Oe9_s02267	88008	88088	OE9A052302-Oe9-s02267-87700-92223_308
Oe9_s02267	146579	146659	OE9A058922-Oe9-s02267-146579-148437_0
Oe9_s02267	146733	146813	OE9A058922-Oe9-s02267-146579-148437_154
Oe9_s02267	146887	146967	OE9A058922-Oe9-s02267-146579-148437_308
Oe9_s02267	147149	147229	OE9A058922-Oe9-s02267-146579-148437_570
Oe9_s02267	218049	218129	OE9A112335-Oe9-s09989-25175-27472_190
Oe9_s02267	218230	218310	OE9A099796-Oe9-s02267-218076-219915_154
Oe9_s02267	218266	218346	OE9A099796-Oe9-s02267-218076-219915_190
Oe9_s02267	218384	218464	OE9A099796-Oe9-s02267-218076-219915_308
Oe9_s02267	219751	219831	OE9A060675-Oe9-s00363-136047-137486_920
Oe9_s02269	8426	8506	OE9A013874-Oe9-s02269-8426-14511_0
Oe9_s02269	8580	8660	OE9A013874-Oe9-s02269-8426-14511_154
Oe9_s02269	8616	8696	OE9A013874-Oe9-s02269-8426-14511_190
Oe9_s02269	8806	8886	OE9A013874-Oe9-s02269-8426-14511_380
Oe9_s02269	18167	18247	OE9A029807-Oe9-s02269-18167-19265_0
Oe9_s02269	18321	18401	OE9A029807-Oe9-s02269-18167-19265_154
Oe9_s02269	18357	18437	OE9A029807-Oe9-s02269-18167-19265_190
Oe9_s02269	18475	18555	OE9A029807-Oe9-s02269-18167-19265_308
Oe9_s02269	34055	34135	OE9A096550-Oe9-s02269-34055-34411_0
Oe9_s02269	34193	34273	OE9A096550-Oe9-s02269-34055-34411_138
Oe9_s02269	34331	34411	OE9A096550-Oe9-s02269-34055-34411_276
Oe9_s02269	58354	58434	OE9A072918-Oe9-s02269-58354-61287_0
Oe9_s02269	58544	58624	OE9A072918-Oe9-s02269-58354-61287_190
Oe9_s02269	58662	58742	OE9A072918-Oe9-s02269-58354-61287_308
Oe9_s02269	75231	75311	OE9A063409-Oe9-LG04-11668335-11680460_154
Oe9_s02269	75583	75663	OE9A109155-Oe9-s02269-75393-79863_190
Oe9_s02269	75773	75853	OE9A109155-Oe9-s02269-75393-79863_380
Oe9_s02269	117743	117823	OE9A109764-Oe9-s02269-117743-119698_0
Oe9_s02269	117898	117978	OE9A082998-Oe9-LG21-682093-684042_154
Oe9_s02269	118208	118288	OE9A082998-Oe9-LG21-682093-684042_462
Oe9_s02269	124822	124902	OE9A098514-Oe9-s02269-124822-125118_0
Oe9_s02269	124930	125010	OE9A098514-Oe9-s02269-124822-125118_108
Oe9_s02269	125038	125118	OE9A098514-Oe9-s02269-124822-125118_216
Oe9_s02269	155898	155978	OE9A074794-Oe9-s02269-155898-158329_0
Oe9_s02269	156052	156132	OE9A074794-Oe9-s02269-155898-158329_154
Oe9_s02269	156088	156168	OE9A074794-Oe9-s02269-155898-158329_190
Oe9_s02269	156206	156286	OE9A074794-Oe9-s02269-155898-158329_308
Oe9_s02269	211378	211458	REF-OE10-PF10580.1-OLEEU_0
Oe9_s02269	211543	211623	REF-OE10-PF10580.1-OLEEU_165
Oe9_s02269	219890	219970	OE9A040953-Oe9-s02269-219890-220276_0
Oe9_s02270	7625	7705	OE9A100206-Oe9-s06255-39719-40216_0
Oe9_s02270	8042	8122	OE9A042701-Oe9-s02270-7625-8122_417
Oe9_s02270	8042	8122	OE9A100206-Oe9-s06255-39719-40216_417
Oe9_s02270	28425	28505	OE9A019173-Oe9-s02270-28271-33872_154
Oe9_s02270	28461	28541	OE9A019173-Oe9-s02270-28271-33872_190
Oe9_s02270	28579	28659	OE9A019173-Oe9-s02270-28271-33872_308
Oe9_s02270	28651	28731	OE9A019173-Oe9-s02270-28271-33872_380
Oe9_s02270	92836	92916	OE9A119907-Oe9-s02270-92456-99083_380
Oe9_s02270	92913	92993	OE9A089977-Oe9-LG13-8688898-8689877_380
Oe9_s02270	92918	92998	OE9A119907-Oe9-s02270-92456-99083_462
Oe9_s02270	93026	93106	OE9A119907-Oe9-s02270-92456-99083_570
Oe9_s02270	108242	108322	OE9A034835-Oe9-s02270-108242-108796_0
Oe9_s02270	108400	108480	OE9A034835-Oe9-s02270-108242-108796_158
Oe9_s02270	108558	108638	OE9A034835-Oe9-s02270-108242-108796_316
Oe9_s02270	108716	108796	OE9A034835-Oe9-s02270-108242-108796_474
Oe9_s02270	148720	148800	OE9A032389-Oe9-s02270-148720-149805_0
Oe9_s02270	148910	148990	OE9A032389-Oe9-s02270-148720-149805_190
Oe9_s02270	149100	149180	OE9A032389-Oe9-s02270-148720-149805_380
Oe9_s02270	149182	149262	OE9A032389-Oe9-s02270-148720-149805_462
Oe9_s02270	150187	150267	OE9A071596-Oe9-s02270-150033-152342_154
Oe9_s02270	150223	150303	OE9A071596-Oe9-s02270-150033-152342_190
Oe9_s02270	150341	150421	OE9A071596-Oe9-s02270-150033-152342_308
Oe9_s02270	150413	150493	OE9A071596-Oe9-s02270-150033-152342_380
Oe9_s02270	172020	172100	OE9A065825-Oe9-s02270-172020-176891_0
Oe9_s02270	172590	172670	OE9A065825-Oe9-s02270-172020-176891_570
Oe9_s02270	172940	173020	OE9A065825-Oe9-s02270-172020-176891_920
Oe9_s02271	16220	16300	OE9A083023-Oe9-s02271-15912-18141_308
Oe9_s02271	29608	29688	OE9A073161-Oe9-s02271-29460-30132_148
Oe9_s02271	29650	29730	OE9A073161-Oe9-s02271-29460-30132_190
Oe9_s02271	29840	29920	OE9A073161-Oe9-s02271-29460-30132_380
Oe9_s02271	30030	30110	OE9A073161-Oe9-s02271-29460-30132_570
Oe9_s02271	69577	69657	OE9A031108-Oe9-s02271-69577-76739_0
Oe9_s02271	69731	69811	OE9A031108-Oe9-s02271-69577-76739_154
Oe9_s02271	69767	69847	OE9A031108-Oe9-s02271-69577-76739_190
Oe9_s02271	69885	69965	OE9A031108-Oe9-s02271-69577-76739_308
Oe9_s02271	127434	127514	OE9A022513-Oe9-s02271-127434-128616_0
Oe9_s02271	127588	127668	OE9A022513-Oe9-s02271-127434-128616_154
Oe9_s02271	127624	127704	OE9A022513-Oe9-s02271-127434-128616_190
Oe9_s02271	127742	127822	OE9A022513-Oe9-s02271-127434-128616_308
Oe9_s02271	170077	170157	OE9A045897-Oe9-s02271-170077-172687_0
Oe9_s02271	170231	170311	OE9A045897-Oe9-s02271-170077-172687_154
Oe9_s02271	170267	170347	OE9A045897-Oe9-s02271-170077-172687_190
Oe9_s02271	170385	170465	OE9A045897-Oe9-s02271-170077-172687_308
Oe9_s02271	187890	187970	OE9A035160-Oe9-s02271-187890-194034_0
Oe9_s02271	188198	188278	OE9A035160-Oe9-s02271-187890-194034_308
Oe9_s02271	188352	188432	OE9A035160-Oe9-s02271-187890-194034_462
Oe9_s02271	200522	200602	OE9A119297-Oe9-s02271-200522-200885_0
Oe9_s02271	200664	200744	OE9A119297-Oe9-s02271-200522-200885_142
Oe9_s02273	719	799	OE9A015339-Oe9-s02273-719-3526_0
Oe9_s02273	873	953	OE9A015339-Oe9-s02273-719-3526_154
Oe9_s02273	5130	5210	OE9A036980-Oe9-s02273-4976-6202_154
Oe9_s02273	5166	5246	OE9A036980-Oe9-s02273-4976-6202_190
Oe9_s02273	5284	5364	OE9A036980-Oe9-s02273-4976-6202_308
Oe9_s02273	5546	5626	OE9A036980-Oe9-s02273-4976-6202_570
Oe9_s02273	15264	15344	OE9A093177-Oe9-s02273-15264-21648_0
Oe9_s02273	15418	15498	OE9A093177-Oe9-s02273-15264-21648_154
Oe9_s02273	15454	15534	OE9A093177-Oe9-s02273-15264-21648_190
Oe9_s02273	15644	15724	OE9A093177-Oe9-s02273-15264-21648_380
Oe9_s02273	29493	29573	OE9A111665-Oe9-s02273-29493-34153_0
Oe9_s02273	29955	30035	OE9A111665-Oe9-s02273-29493-34153_462
Oe9_s02273	30109	30189	OE9A111665-Oe9-s02273-29493-34153_616
Oe9_s02273	30263	30343	OE9A111665-Oe9-s02273-29493-34153_770
Oe9_s02273	38071	38151	OE9A056119-Oe9-s02273-37917-39308_154
Oe9_s02273	38107	38187	OE9A056119-Oe9-s02273-37917-39308_190
Oe9_s02273	38225	38305	OE9A056119-Oe9-s02273-37917-39308_308
Oe9_s02273	38297	38377	OE9A056119-Oe9-s02273-37917-39308_380
Oe9_s02273	76854	76934	OE9A032747-Oe9-s02273-76854-80503_0
Oe9_s02273	77008	77088	OE9A032747-Oe9-s02273-76854-80503_154
Oe9_s02273	77044	77124	OE9A032747-Oe9-s02273-76854-80503_190
Oe9_s02273	77162	77242	OE9A032747-Oe9-s02273-76854-80503_308
Oe9_s02273	163393	163473	OE9A032040-Oe9-s10192-51404-56492_0
Oe9_s02273	163547	163627	OE9A032040-Oe9-s10192-51404-56492_154
Oe9_s02273	182363	182443	OE9A072157-Oe9-s02273-182363-187317_0
Oe9_s02273	182517	182597	OE9A072157-Oe9-s02273-182363-187317_154
Oe9_s02273	182743	182823	OE9A072157-Oe9-s02273-182363-187317_380
Oe9_s02273	182825	182905	OE9A072157-Oe9-s02273-182363-187317_462
Oe9_s02274	19743	19823	OE9A019714-Oe9-s02274-19743-19975_0
Oe9_s02274	19895	19975	OE9A019714-Oe9-s02274-19743-19975_152
Oe9_s02274	40818	40898	OE9A107968-Oe9-s02274-40818-42212_0
Oe9_s02274	40972	41052	OE9A107968-Oe9-s02274-40818-42212_154
Oe9_s02274	41198	41278	OE9A107968-Oe9-s02274-40818-42212_380
Oe9_s02274	90669	90749	OE9A009155-Oe9-s02274-90669-94380_0
Oe9_s02274	90823	90903	OE9A009155-Oe9-s02274-90669-94380_154
Oe9_s02274	90859	90939	OE9A009155-Oe9-s02274-90669-94380_190
Oe9_s02274	90977	91057	OE9A009155-Oe9-s02274-90669-94380_308
Oe9_s02274	97535	97615	OE9A117288-Oe9-s02274-97535-102309_0
Oe9_s02274	97535	97615	subset-flowering-Oe9-s02274-97535-102309_0
Oe9_s02274	97689	97769	OE9A117288-Oe9-s02274-97535-102309_154
Oe9_s02274	97689	97769	subset-flowering-Oe9-s02274-97535-102309_154
Oe9_s02274	97725	97805	OE9A117288-Oe9-s02274-97535-102309_190
Oe9_s02274	97843	97923	OE9A117288-Oe9-s02274-97535-102309_308
Oe9_s02274	97843	97923	subset-flowering-Oe9-s02274-97535-102309_308
Oe9_s02274	97997	98077	subset-flowering-Oe9-s02274-97535-102309_462
Oe9_s02274	198413	198493	OE9A112614-Oe9-s02274-198413-203906_0
Oe9_s02274	198603	198683	OE9A112614-Oe9-s02274-198413-203906_190
Oe9_s02274	198721	198801	OE9A112614-Oe9-s02274-198413-203906_308
Oe9_s02274	198793	198873	OE9A112614-Oe9-s02274-198413-203906_380
Oe9_s02275	2886	2966	OE9A072319-Oe9-s04295-85937-87917_308
Oe9_s02275	3149	3229	OE9A091960-Oe9-s02275-3149-4516_0
Oe9_s02275	3339	3419	OE9A091960-Oe9-s02275-3149-4516_190
Oe9_s02275	3457	3537	OE9A091960-Oe9-s02275-3149-4516_308
Oe9_s02275	52206	52286	OE9A020361-Oe9-s02275-52052-57814_154
Oe9_s02275	52206	52286	subset-flowering-Oe9-s02275-52052-57814_154
Oe9_s02275	52242	52322	OE9A020361-Oe9-s02275-52052-57814_190
Oe9_s02275	52360	52440	OE9A020361-Oe9-s02275-52052-57814_308
Oe9_s02275	52360	52440	subset-flowering-Oe9-s02275-52052-57814_308
Oe9_s02275	52432	52512	OE9A020361-Oe9-s02275-52052-57814_380
Oe9_s02275	52514	52594	subset-flowering-Oe9-s02275-52052-57814_462
Oe9_s02275	52668	52748	subset-flowering-Oe9-s02275-52052-57814_616
Oe9_s02275	71368	71448	OE9A061066-Oe9-s02275-71368-72672_0
Oe9_s02275	71522	71602	OE9A061066-Oe9-s02275-71368-72672_154
Oe9_s02275	71558	71638	OE9A061066-Oe9-s02275-71368-72672_190
Oe9_s02275	71676	71756	OE9A061066-Oe9-s02275-71368-72672_308
Oe9_s02275	129858	129938	OE9A034308-Oe9-s02275-129858-130106_0
Oe9_s02275	130026	130106	OE9A034308-Oe9-s02275-129858-130106_168
Oe9_s02275	159730	159810	OE9A001133-Oe9-LG17-10276913-10284458_380
Oe9_s02275	159955	160035	OE9A064421-Oe9-s02275-159955-160360_0
Oe9_s02275	160110	160190	OE9A001133-Oe9-LG17-10276913-10284458_0
Oe9_s02275	160118	160198	OE9A064421-Oe9-s02275-159955-160360_163
Oe9_s02275	160280	160360	OE9A064421-Oe9-s02275-159955-160360_325
Oe9_s02275	182512	182592	OE9A081767-Oe9-s02275-182512-185250_0
Oe9_s02275	182666	182746	OE9A081767-Oe9-s02275-182512-185250_154
Oe9_s02275	182702	182782	OE9A081767-Oe9-s02275-182512-185250_190
Oe9_s02275	182820	182900	OE9A081767-Oe9-s02275-182512-185250_308
Oe9_s02275	184964	185044	OE9A042020-Oe9-s00041-709222-712072_308
Oe9_s02275	185273	185353	OE9A042020-Oe9-s00041-709222-712072_0
Oe9_s02275	189868	189948	OE9A100850-Oe9-s02275-189714-190768_154
Oe9_s02275	190022	190102	OE9A100850-Oe9-s02275-189714-190768_308
Oe9_s02275	190094	190174	OE9A100850-Oe9-s02275-189714-190768_380
Oe9_s02275	190284	190364	OE9A100850-Oe9-s02275-189714-190768_570
Oe9_s02279	57695	57775	OE9A053554-Oe9-s02279-57695-60254_0
Oe9_s02279	57849	57929	OE9A053554-Oe9-s02279-57695-60254_154
Oe9_s02279	58075	58155	OE9A053554-Oe9-s02279-57695-60254_380
Oe9_s02279	58157	58237	OE9A053554-Oe9-s02279-57695-60254_462
Oe9_s02279	59793	59873	OE9A052962-Oe9-s02090-296600-302259_380
Oe9_s02279	60019	60099	OE9A052962-Oe9-s02090-296600-302259_154
Oe9_s02279	127930	128010	OE9A053891-Oe9-s02279-127930-129592_0
Oe9_s02279	128084	128164	OE9A053891-Oe9-s02279-127930-129592_154
Oe9_s02279	128120	128200	OE9A053891-Oe9-s02279-127930-129592_190
Oe9_s02279	128238	128318	OE9A053891-Oe9-s02279-127930-129592_308
Oe9_s02279	128432	128512	OE9A022795-Oe9-LG14-5340418-5341803_308
Oe9_s02279	176117	176197	OE9A060598-Oe9-s02279-176117-176407_0
Oe9_s02279	176327	176407	OE9A060598-Oe9-s02279-176117-176407_210
Oe9_s02279	194662	194742	OE9A099937-Oe9-s02279-194662-194874_0
Oe9_s02279	194794	194874	OE9A099937-Oe9-s02279-194662-194874_132
Oe9_s02280	31546	31626	OE9A017004-Oe9-s02280-31546-31956_0
Oe9_s02280	31711	31791	OE9A017004-Oe9-s02280-31546-31956_165
Oe9_s02280	31876	31956	OE9A017004-Oe9-s02280-31546-31956_330
Oe9_s02280	80155	80235	OE9A021714-Oe9-s02280-80001-82672_154
Oe9_s02280	80191	80271	OE9A021714-Oe9-s02280-80001-82672_190
Oe9_s02280	80309	80389	OE9A021714-Oe9-s02280-80001-82672_308
Oe9_s02280	80463	80543	OE9A021714-Oe9-s02280-80001-82672_462
Oe9_s02280	80495	80575	OE9A115644-Oe9-s07754-309697-312066_380
Oe9_s02280	100111	100191	OE9A121724-Oe9-s02280-100111-100314_0
Oe9_s02280	100234	100314	OE9A121724-Oe9-s02280-100111-100314_123
Oe9_s02280	133342	133422	OE9A005286-Oe9-s02280-133342-136245_0
Oe9_s02280	133496	133576	OE9A005286-Oe9-s02280-133342-136245_154
Oe9_s02280	133532	133612	OE9A005286-Oe9-s02280-133342-136245_190
Oe9_s02280	133650	133730	OE9A005286-Oe9-s02280-133342-136245_308
Oe9_s02280	155915	155995	OE9A098391-Oe9-s02280-155766-156737_149
Oe9_s02280	156146	156226	OE9A098391-Oe9-s02280-155766-156737_380
Oe9_s02280	156213	156293	OE9A098391-Oe9-s02280-155766-156737_447
Oe9_s02280	169640	169720	OE9A110363-Oe9-s02280-169332-174235_308
Oe9_s02280	169817	169897	OE9A046813-Oe9-s00226-190205-194882_0
Oe9_s02280	177721	177801	OE9A091314-Oe9-s02280-177721-181878_0
Oe9_s02280	177875	177955	OE9A091314-Oe9-s02280-177721-181878_154
Oe9_s02280	177911	177991	OE9A091314-Oe9-s02280-177721-181878_190
Oe9_s02280	178029	178109	OE9A091314-Oe9-s02280-177721-181878_308
Oe9_s02281	52418	52498	OE9A067274-Oe9-s02281-52295-52498_123
Oe9_s02281	52813	52893	OE9A118501-Oe9-s01998-296246-297244_153
Oe9_s02281	69360	69440	OE9A061629-Oe9-s02281-69360-69701_0
Oe9_s02281	69621	69701	OE9A061629-Oe9-s02281-69360-69701_261
Oe9_s02281	71391	71471	OE9A053110-Oe9-s02281-71279-71582_112
Oe9_s02281	71502	71582	OE9A053110-Oe9-s02281-71279-71582_223
Oe9_s02281	157157	157237	OE9A044161-Oe9-s02281-157157-160848_0
Oe9_s02281	157311	157391	OE9A044161-Oe9-s02281-157157-160848_154
Oe9_s02281	157347	157427	OE9A044161-Oe9-s02281-157157-160848_190
Oe9_s02281	157537	157617	OE9A044161-Oe9-s02281-157157-160848_380
Oe9_s02281	163254	163334	OE9A099722-Oe9-s02281-163254-165336_0
Oe9_s02281	163408	163488	OE9A099722-Oe9-s02281-163254-165336_154
Oe9_s02281	163444	163524	OE9A099722-Oe9-s02281-163254-165336_190
Oe9_s02281	163634	163714	OE9A099722-Oe9-s02281-163254-165336_380
Oe9_s02281	183009	183089	OE9A012568-Oe9-s02281-183009-187730_0
Oe9_s02281	183163	183243	OE9A012568-Oe9-s02281-183009-187730_154
Oe9_s02281	183199	183279	OE9A012568-Oe9-s02281-183009-187730_190
Oe9_s02281	183317	183397	OE9A012568-Oe9-s02281-183009-187730_308
Oe9_s02281	187960	188040	OE9A054090-Oe9-s06277-113330-115811_0
Oe9_s02283	11016	11096	OE9A068648-Oe9-s02283-11016-11211_0
Oe9_s02283	11131	11211	OE9A068648-Oe9-s02283-11016-11211_115
Oe9_s02283	19576	19656	OE9A057364-Oe9-s02283-19576-25537_0
Oe9_s02283	19730	19810	OE9A057364-Oe9-s02283-19576-25537_154
Oe9_s02283	19766	19846	OE9A057364-Oe9-s02283-19576-25537_190
Oe9_s02283	19884	19964	OE9A057364-Oe9-s02283-19576-25537_308
Oe9_s02283	84035	84115	OE9A002606-Oe9-s02283-84035-86836_0
Oe9_s02283	84189	84269	OE9A002606-Oe9-s02283-84035-86836_154
Oe9_s02283	84225	84305	OE9A002606-Oe9-s02283-84035-86836_190
Oe9_s02283	84343	84423	OE9A002606-Oe9-s02283-84035-86836_308
Oe9_s02283	87958	88038	OE9A121625-Oe9-s02283-87958-90541_0
Oe9_s02283	88112	88192	OE9A121625-Oe9-s02283-87958-90541_154
Oe9_s02283	88148	88228	OE9A121625-Oe9-s02283-87958-90541_190
Oe9_s02283	88266	88346	OE9A121625-Oe9-s02283-87958-90541_308
Oe9_s02283	89952	90032	OE9A062310-Oe9-s10442-4-593_0
Oe9_s02283	101196	101276	OE9A056911-Oe9-s02283-101196-113328_0
Oe9_s02283	101350	101430	OE9A056911-Oe9-s02283-101196-113328_154
Oe9_s02283	101386	101466	OE9A056911-Oe9-s02283-101196-113328_190
Oe9_s02283	101504	101584	OE9A056911-Oe9-s02283-101196-113328_308
Oe9_s02283	116615	116695	OE9A079195-Oe9-s02283-116615-120626_0
Oe9_s02283	116805	116885	OE9A079195-Oe9-s02283-116615-120626_190
Oe9_s02283	116923	117003	OE9A079195-Oe9-s02283-116615-120626_308
Oe9_s02283	173477	173557	OE9A102423-Oe9-s02283-173477-175571_0
Oe9_s02283	173631	173711	OE9A102423-Oe9-s02283-173477-175571_154
Oe9_s02283	173667	173747	OE9A102423-Oe9-s02283-173477-175571_190
Oe9_s02283	173785	173865	OE9A102423-Oe9-s02283-173477-175571_308
Oe9_s02283	175398	175478	OE9A116970-Oe9-LG20-8504357-8506626_190
Oe9_s02284	8108	8188	subset-flowering-Oe9-s02284-8108-26750_0
Oe9_s02284	8158	8238	OE9A047886-Oe9-s02284-8004-26860_154
Oe9_s02284	8194	8274	OE9A047886-Oe9-s02284-8004-26860_190
Oe9_s02284	8312	8392	OE9A047886-Oe9-s02284-8004-26860_308
Oe9_s02284	8724	8804	subset-flowering-Oe9-s02284-8108-26750_616
Oe9_s02284	25675	25755	REF-OE13-PF08970.1-OLEEU_462
Oe9_s02284	26006	26045	REF-OE13-PF08970.1-OLEEU_308
Oe9_s02284	26634	26714	REF-OE13-PF08970.1-OLEEU_0
Oe9_s02284	40740	40820	OE9A070314-Oe9-s02284-40592-41556_148
Oe9_s02284	40782	40862	OE9A070314-Oe9-s02284-40592-41556_190
Oe9_s02284	40888	40968	OE9A070314-Oe9-s02284-40592-41556_296
Oe9_s02284	40972	41052	OE9A070314-Oe9-s02284-40592-41556_380
Oe9_s02284	43622	43702	OE9A059075-Oe9-s02284-43622-45921_0
Oe9_s02284	43776	43856	OE9A059075-Oe9-s02284-43622-45921_154
Oe9_s02284	43812	43892	OE9A059075-Oe9-s02284-43622-45921_190
Oe9_s02284	43930	44010	OE9A059075-Oe9-s02284-43622-45921_308
Oe9_s02284	51446	51526	OE9A050242-Oe9-s02284-51446-56822_0
Oe9_s02284	51600	51680	OE9A050242-Oe9-s02284-51446-56822_154
Oe9_s02284	51636	51716	OE9A050242-Oe9-s02284-51446-56822_190
Oe9_s02284	51754	51834	OE9A050242-Oe9-s02284-51446-56822_308
Oe9_s02284	88814	88894	OE9A076405-Oe9-s02284-88659-89514_155
Oe9_s02284	88969	89049	OE9A076405-Oe9-s02284-88659-89514_310
Oe9_s02284	89124	89204	OE9A076405-Oe9-s02284-88659-89514_465
Oe9_s02284	89229	89309	OE9A076405-Oe9-s02284-88659-89514_570
Oe9_s02284	114183	114263	OE9D003958;-Oe9-s02284-114183-114490_0
Oe9_s02284	114297	114377	OE9D003958;-Oe9-s02284-114183-114490_114
Oe9_s02284	114410	114490	OE9D003958;-Oe9-s02284-114183-114490_227
Oe9_s02284	114703	114783	OE9A099407-Oe9-s02284-114549-119262_154
Oe9_s02284	114739	114819	OE9A099407-Oe9-s02284-114549-119262_190
Oe9_s02284	114857	114937	OE9A099407-Oe9-s02284-114549-119262_308
Oe9_s02284	114929	115009	OE9A099407-Oe9-s02284-114549-119262_380
Oe9_s02284	141004	141084	OE9A069371-Oe9-s02284-140850-144080_154
Oe9_s02284	141040	141120	OE9A069371-Oe9-s02284-140850-144080_190
Oe9_s02284	141158	141238	OE9A069371-Oe9-s02284-140850-144080_308
Oe9_s02284	141312	141392	OE9A069371-Oe9-s02284-140850-144080_462
Oe9_s02284	156988	157068	OE9A020333-Oe9-s02284-156988-157400_0
Oe9_s02284	157154	157234	OE9A020333-Oe9-s02284-156988-157400_166
Oe9_s02284	157320	157400	OE9A020333-Oe9-s02284-156988-157400_332
Oe9_s02284	170213	170293	OE9A024250-Oe9-s02284-170213-170961_0
Oe9_s02284	170380	170460	OE9A024250-Oe9-s02284-170213-170961_167
Oe9_s02284	170403	170483	OE9A024250-Oe9-s02284-170213-170961_190
Oe9_s02284	170547	170627	OE9A024250-Oe9-s02284-170213-170961_334
Oe9_s02284	196029	196109	OE9A014742-Oe9-s02284-196029-202225_0
Oe9_s02284	196219	196299	OE9A014742-Oe9-s02284-196029-202225_190
Oe9_s02284	196337	196417	OE9A014742-Oe9-s02284-196029-202225_308
Oe9_s02284	196409	196489	OE9A014742-Oe9-s02284-196029-202225_380
Oe9_s02285	149	229	OE9A027774-Oe9-s02285-149-1920_0
Oe9_s02285	303	383	OE9A027774-Oe9-s02285-149-1920_154
Oe9_s02285	339	419	OE9A027774-Oe9-s02285-149-1920_190
Oe9_s02285	21702	21782	OE9A020639-Oe9-s02285-21702-22976_0
Oe9_s02285	21856	21936	OE9A020639-Oe9-s02285-21702-22976_154
Oe9_s02285	21892	21972	OE9A020639-Oe9-s02285-21702-22976_190
Oe9_s02285	22010	22090	OE9A020639-Oe9-s02285-21702-22976_308
Oe9_s02285	22370	22450	OE9A021064-Oe9-LG16-15043840-15044932_380
Oe9_s02285	24129	24209	OE9A038609-Oe9-s02285-24129-27572_0
Oe9_s02285	24283	24363	OE9A038609-Oe9-s02285-24129-27572_154
Oe9_s02285	24319	24399	OE9A038609-Oe9-s02285-24129-27572_190
Oe9_s02285	24437	24517	OE9A038609-Oe9-s02285-24129-27572_308
Oe9_s02285	34850	34930	OE9A098943-Oe9-s02285-34850-39138_0
Oe9_s02285	35004	35084	OE9A098943-Oe9-s02285-34850-39138_154
Oe9_s02285	35040	35120	OE9A098943-Oe9-s02285-34850-39138_190
Oe9_s02285	35158	35238	OE9A098943-Oe9-s02285-34850-39138_308
Oe9_s02285	52694	52774	OE9A009947-Oe9-s02285-52694-56304_0
Oe9_s02285	52884	52964	OE9A009947-Oe9-s02285-52694-56304_190
Oe9_s02285	53002	53082	OE9A009947-Oe9-s02285-52694-56304_308
Oe9_s02285	53074	53154	OE9A009947-Oe9-s02285-52694-56304_380
Oe9_s02285	59996	60076	OE9A015949-Oe9-s02285-59996-62080_0
Oe9_s02285	60150	60230	OE9A015949-Oe9-s02285-59996-62080_154
Oe9_s02285	60186	60266	OE9A015949-Oe9-s02285-59996-62080_190
Oe9_s02285	60304	60384	OE9A015949-Oe9-s02285-59996-62080_308
Oe9_s02285	60508	60588	OE9A000099-Oe9-LG16-15006707-15007003_0
Oe9_s02285	95849	95929	OE9A087225-Oe9-s02285-95849-96549_0
Oe9_s02285	96159	96239	OE9A087225-Oe9-s02285-95849-96549_310
Oe9_s02285	96229	96309	OE9A087225-Oe9-s02285-95849-96549_380
Oe9_s02285	96314	96394	OE9A087225-Oe9-s02285-95849-96549_465
Oe9_s02285	96859	96939	OE9A094353-Oe9-s02285-96859-114037_0
Oe9_s02285	97013	97093	OE9A094353-Oe9-s02285-96859-114037_154
Oe9_s02285	97049	97129	OE9A094353-Oe9-s02285-96859-114037_190
Oe9_s02285	97167	97247	OE9A094353-Oe9-s02285-96859-114037_308
Oe9_s02285	116882	116962	OE9A101341-Oe9-s02285-116882-123950_0
Oe9_s02285	117036	117116	OE9A101341-Oe9-s02285-116882-123950_154
Oe9_s02285	117072	117152	OE9A101341-Oe9-s02285-116882-123950_190
Oe9_s02285	117190	117270	OE9A101341-Oe9-s02285-116882-123950_308
Oe9_s02285	119633	119713	OE9A031992-Oe9-LG14-18280832-18285533_190
Oe9_s02285	131673	131753	OE9A003229-Oe9-s02285-131673-136908_0
Oe9_s02285	131827	131907	OE9A003229-Oe9-s02285-131673-136908_154
Oe9_s02285	131981	132061	OE9A003229-Oe9-s02285-131673-136908_308
Oe9_s02285	132000	132080	OE9A008740-Oe9-LG14-18293073-18297206_380
Oe9_s02285	137753	137833	OE9A112169-Oe9-s02285-137445-138933_308
Oe9_s02285	137825	137905	OE9A112169-Oe9-s02285-137445-138933_380
Oe9_s02285	137907	137987	OE9A112169-Oe9-s02285-137445-138933_462
Oe9_s02285	138215	138295	OE9A112169-Oe9-s02285-137445-138933_770
Oe9_s02285	164436	164516	OE9A042855-Oe9-s02285-164282-166815_154
Oe9_s02285	164472	164552	OE9A042855-Oe9-s02285-164282-166815_190
Oe9_s02285	166272	166352	OE9A060201-Oe9-s03856-5587-8244_462
Oe9_s02285	166426	166506	OE9A060201-Oe9-s03856-5587-8244_308
Oe9_s02285	186307	186387	OE9A007809-Oe9-s02285-186117-187168_190
Oe9_s02285	186425	186505	OE9A007809-Oe9-s02285-186117-187168_308
Oe9_s02285	186579	186659	OE9A007809-Oe9-s02285-186117-187168_462
Oe9_s02285	186687	186767	OE9A007809-Oe9-s02285-186117-187168_570
Oe9_s02285	189079	189159	OE9A059339-Oe9-s02285-189079-192329_0
Oe9_s02285	189233	189313	OE9A059339-Oe9-s02285-189079-192329_154
Oe9_s02285	189269	189349	OE9A059339-Oe9-s02285-189079-192329_190
Oe9_s02285	189387	189467	OE9A059339-Oe9-s02285-189079-192329_308
Oe9_s02285	192986	193066	OE9A015674-Oe9-s02285-192986-197548_0
Oe9_s02285	193140	193220	OE9A015674-Oe9-s02285-192986-197548_154
Oe9_s02285	193176	193256	OE9A015674-Oe9-s02285-192986-197548_190
Oe9_s02285	193294	193374	OE9A015674-Oe9-s02285-192986-197548_308
Oe9_s02285	202466	202546	OE9A009434-Oe9-s02285-202466-206138_0
Oe9_s02285	202620	202700	OE9A009434-Oe9-s02285-202466-206138_154
Oe9_s02285	202656	202736	OE9A009434-Oe9-s02285-202466-206138_190
Oe9_s02285	202846	202926	OE9A009434-Oe9-s02285-202466-206138_380
Oe9_s02285	202862	202942	OE9A080850-Oe9-s10202-6161-9756_380
Oe9_s02287	28409	28489	OE9A120403-Oe9-s02287-28409-28640_0
Oe9_s02287	28560	28640	OE9A120403-Oe9-s02287-28409-28640_151
Oe9_s02287	32937	33017	OE9A018244-Oe9-s02287-32937-33098_0
Oe9_s02287	33018	33098	OE9A018244-Oe9-s02287-32937-33098_81
Oe9_s02287	67789	67869	OE9A086078-Oe9-s02287-67789-76124_0
Oe9_s02287	67943	68023	OE9A086078-Oe9-s02287-67789-76124_154
Oe9_s02287	67979	68059	OE9A086078-Oe9-s02287-67789-76124_190
Oe9_s02287	68169	68249	OE9A086078-Oe9-s02287-67789-76124_380
Oe9_s02287	75782	75862	OE9A099476-Oe9-s08060-14321-19237_151
Oe9_s02287	138225	138305	OE9A046065-Oe9-s02287-138225-154300_0
Oe9_s02287	138533	138613	OE9A046065-Oe9-s02287-138225-154300_308
Oe9_s02287	138605	138685	OE9A046065-Oe9-s02287-138225-154300_380
Oe9_s02287	138687	138767	OE9A046065-Oe9-s02287-138225-154300_462
Oe9_s02287	196461	196541	OE9A100464-Oe9-s02287-196307-197444_154
Oe9_s02287	196497	196577	OE9A100464-Oe9-s02287-196307-197444_190
Oe9_s02287	196615	196695	OE9A100464-Oe9-s02287-196307-197444_308
Oe9_s02287	196687	196767	OE9A100464-Oe9-s02287-196307-197444_380
Oe9_s02288	430	510	OE9A105087-Oe9-s02288-430-5685_0
Oe9_s02288	620	700	OE9A105087-Oe9-s02288-430-5685_190
Oe9_s02288	738	818	OE9A105087-Oe9-s02288-430-5685_308
Oe9_s02288	892	972	OE9A105087-Oe9-s02288-430-5685_462
Oe9_s02288	17778	17858	OE9A044240-Oe9-s02288-17778-20074_0
Oe9_s02288	18086	18166	OE9A044240-Oe9-s02288-17778-20074_308
Oe9_s02288	18240	18320	OE9A044240-Oe9-s02288-17778-20074_462
Oe9_s02288	18348	18428	OE9A044240-Oe9-s02288-17778-20074_570
Oe9_s02288	35263	35343	OE9A110902-Oe9-s02288-35263-37544_0
Oe9_s02288	35417	35497	OE9A110902-Oe9-s02288-35263-37544_154
Oe9_s02288	35571	35651	OE9A110902-Oe9-s02288-35263-37544_308
Oe9_s02288	47103	47183	OE9A098808-Oe9-s02288-47103-53061_0
Oe9_s02288	54257	54337	OE9A073320-Oe9-s02288-53949-55326_308
Oe9_s02288	55767	55847	OE9A052098-Oe9-s02288-55604-56495_163
Oe9_s02288	55794	55874	OE9A052098-Oe9-s02288-55604-56495_190
Oe9_s02288	55984	56064	OE9A052098-Oe9-s02288-55604-56495_380
Oe9_s02288	56093	56173	OE9A052098-Oe9-s02288-55604-56495_489
Oe9_s02288	64137	64217	OE9A093523-Oe9-s02288-64137-64340_0
Oe9_s02288	64260	64340	OE9A093523-Oe9-s02288-64137-64340_123
Oe9_s02288	96139	96219	OE9A069571-Oe9-s02288-96139-96531_0
Oe9_s02288	96295	96375	OE9A069571-Oe9-s02288-96139-96531_156
Oe9_s02288	96451	96531	OE9A069571-Oe9-s02288-96139-96531_312
Oe9_s02288	113097	113177	OE9A046901-Oe9-s02288-113097-114380_0
Oe9_s02288	113251	113331	OE9A046901-Oe9-s02288-113097-114380_154
Oe9_s02288	113287	113367	OE9A046901-Oe9-s02288-113097-114380_190
Oe9_s02288	113477	113557	OE9A046901-Oe9-s02288-113097-114380_380
Oe9_s02288	114159	114239	OE9A110902-Oe9-s02288-35263-37544_190
Oe9_s02288	122784	122864	OE9A103784-Oe9-s02288-122784-123212_0
Oe9_s02288	122958	123038	OE9A103784-Oe9-s02288-122784-123212_174
Oe9_s02288	126641	126721	OE9A043999-Oe9-s02288-126497-127009_144
Oe9_s02288	126785	126865	OE9A043999-Oe9-s02288-126497-127009_288
Oe9_s02288	130977	131057	OE9A020410-Oe9-s02288-130977-132931_0
Oe9_s02288	131131	131211	OE9A020410-Oe9-s02288-130977-132931_154
Oe9_s02288	131167	131247	OE9A020410-Oe9-s02288-130977-132931_190
Oe9_s02288	131439	131519	OE9A020410-Oe9-s02288-130977-132931_462
Oe9_s02288	166918	166998	OE9A120248-Oe9-s02288-166918-172377_0
Oe9_s02288	167072	167152	OE9A120248-Oe9-s02288-166918-172377_154
Oe9_s02288	167108	167188	OE9A120248-Oe9-s02288-166918-172377_190
Oe9_s02288	167226	167306	OE9A120248-Oe9-s02288-166918-172377_308
Oe9_s02288	174266	174346	OE9A003885-Oe9-s02288-174112-177403_154
Oe9_s02288	174302	174382	OE9A003885-Oe9-s02288-174112-177403_190
Oe9_s02288	174420	174500	OE9A003885-Oe9-s02288-174112-177403_308
Oe9_s02288	177433	177513	OE9A099646-Oe9-s02288-177433-177762_0
Oe9_s02288	177558	177638	OE9A099646-Oe9-s02288-177433-177762_125
Oe9_s02288	177682	177762	OE9A099646-Oe9-s02288-177433-177762_249
Oe9_s02288	177832	177912	OE9A048039-Oe9-s02288-177832-178741_0
Oe9_s02288	177998	178078	OE9A048039-Oe9-s02288-177832-178741_166
Oe9_s02288	178022	178102	OE9A048039-Oe9-s02288-177832-178741_190
Oe9_s02288	178330	178410	OE9A048039-Oe9-s02288-177832-178741_498
Oe9_s02293	15355	15435	OE9A070569-Oe9-s02293-15208-16170_147
Oe9_s02293	31415	31495	OE9A059276-Oe9-s02293-31415-36116_0
Oe9_s02293	31569	31649	OE9A059276-Oe9-s02293-31415-36116_154
Oe9_s02293	31723	31803	OE9A059276-Oe9-s02293-31415-36116_308
Oe9_s02293	41956	42036	OE9A015707-Oe9-s02293-41956-44106_0
Oe9_s02293	42110	42190	OE9A015707-Oe9-s02293-41956-44106_154
Oe9_s02293	42146	42226	OE9A015707-Oe9-s02293-41956-44106_190
Oe9_s02293	42264	42344	OE9A015707-Oe9-s02293-41956-44106_308
Oe9_s02293	43915	43995	OE9A008243-Oe9-s02001-472216-474086_0
Oe9_s02293	50269	50349	OE9A009467-Oe9-s02293-50269-52258_0
Oe9_s02293	50423	50503	OE9A009467-Oe9-s02293-50269-52258_154
Oe9_s02293	50459	50539	OE9A009467-Oe9-s02293-50269-52258_190
Oe9_s02293	50577	50657	OE9A009467-Oe9-s02293-50269-52258_308
Oe9_s02293	74997	75077	OE9A098582-Oe9-s02293-74997-78982_0
Oe9_s02293	75151	75231	OE9A098582-Oe9-s02293-74997-78982_154
Oe9_s02293	75187	75267	OE9A098582-Oe9-s02293-74997-78982_190
Oe9_s02293	75305	75385	OE9A098582-Oe9-s02293-74997-78982_308
Oe9_s02293	90850	90930	OE9A118803-Oe9-s02293-90850-94824_0
Oe9_s02293	91004	91084	OE9A118803-Oe9-s02293-90850-94824_154
Oe9_s02293	91040	91120	OE9A118803-Oe9-s02293-90850-94824_190
Oe9_s02293	91158	91238	OE9A118803-Oe9-s02293-90850-94824_308
Oe9_s02293	148636	148716	OE9A063220-Oe9-s02293-148482-160698_154
Oe9_s02293	148672	148752	OE9A063220-Oe9-s02293-148482-160698_190
Oe9_s02293	148790	148870	OE9A063220-Oe9-s02293-148482-160698_308
Oe9_s02293	148862	148942	OE9A063220-Oe9-s02293-148482-160698_380
Oe9_s02293	171385	171465	OE9A019875-Oe9-s02293-171385-172184_0
Oe9_s02293	171529	171609	OE9A019875-Oe9-s02293-171385-172184_144
Oe9_s02293	171575	171655	OE9A019875-Oe9-s02293-171385-172184_190
Oe9_s02293	171673	171753	OE9A019875-Oe9-s02293-171385-172184_288
Oe9_s02293	180113	180193	OE9A081227-Oe9-s02293-179959-182987_154
Oe9_s02293	180149	180229	OE9A081227-Oe9-s02293-179959-182987_190
Oe9_s02293	180267	180347	OE9A081227-Oe9-s02293-179959-182987_308
Oe9_s02293	184092	184172	OE9A045374-Oe9-s02293-184092-184566_0
Oe9_s02293	184224	184304	OE9A045374-Oe9-s02293-184092-184566_132
Oe9_s02293	184289	184369	OE9A045374-Oe9-s02293-184092-184566_197
Oe9_s02293	184486	184566	OE9A045374-Oe9-s02293-184092-184566_394
Oe9_s02295	66839	66919	OE9A047327-Oe9-s02295-66649-73522_190
Oe9_s02295	66957	67037	OE9A047327-Oe9-s02295-66649-73522_308
Oe9_s02295	67029	67109	OE9A047327-Oe9-s02295-66649-73522_380
Oe9_s02295	67111	67191	OE9A047327-Oe9-s02295-66649-73522_462
Oe9_s02295	76599	76679	OE9A055675-Oe9-s02295-76599-81078_0
Oe9_s02295	76789	76869	OE9A055675-Oe9-s02295-76599-81078_190
Oe9_s02295	76907	76987	OE9A055675-Oe9-s02295-76599-81078_308
Oe9_s02295	77061	77141	OE9A055675-Oe9-s02295-76599-81078_462
Oe9_s02295	87169	87249	OE9A028403-Oe9-s02295-87169-91200_0
Oe9_s02295	87323	87403	OE9A028403-Oe9-s02295-87169-91200_154
Oe9_s02295	87359	87439	OE9A028403-Oe9-s02295-87169-91200_190
Oe9_s02295	87477	87557	OE9A028403-Oe9-s02295-87169-91200_308
Oe9_s02295	111338	111418	OE9A102175-Oe9-s02295-111338-111859_0
Oe9_s02295	111484	111564	OE9A063387-Oe9-s01977-549693-550214_294
Oe9_s02295	111485	111565	OE9A102175-Oe9-s02295-111338-111859_147
Oe9_s02295	111632	111712	OE9A102175-Oe9-s02295-111338-111859_294
Oe9_s02295	111779	111859	OE9A102175-Oe9-s02295-111338-111859_441
Oe9_s02295	149174	149254	OE9A086008-Oe9-s02295-149174-154825_0
Oe9_s02295	149328	149408	OE9A086008-Oe9-s02295-149174-154825_154
Oe9_s02295	149364	149444	OE9A086008-Oe9-s02295-149174-154825_190
Oe9_s02295	149482	149562	OE9A086008-Oe9-s02295-149174-154825_308
Oe9_s02295	158697	158777	OE9A013875-Oe9-s02295-158389-160303_308
Oe9_s02295	158851	158931	OE9A013875-Oe9-s02295-158389-160303_462
Oe9_s02295	160751	160831	OE9A067575-Oe9-s02295-160751-171311_0
Oe9_s02295	160941	161021	OE9A067575-Oe9-s02295-160751-171311_190
Oe9_s02295	161059	161139	OE9A067575-Oe9-s02295-160751-171311_308
Oe9_s02295	173185	173265	OE9A058997-Oe9-s02295-173185-173483_0
Oe9_s02295	173403	173483	OE9A058997-Oe9-s02295-173185-173483_218
Oe9_s02295	192244	192324	OE9A062254-Oe9-s02295-192244-197929_0
Oe9_s02295	192244	192324	OE9A100147-Oe9-s05821-349333-356183_0
Oe9_s02295	192398	192478	OE9A062254-Oe9-s02295-192244-197929_154
Oe9_s02295	192434	192514	OE9A062254-Oe9-s02295-192244-197929_190
Oe9_s02295	192552	192632	OE9A100147-Oe9-s05821-349333-356183_308
Oe9_s02297	2427	2507	OE9A092934-Oe9-s02297-2427-38585_0
Oe9_s02297	2581	2661	OE9A092934-Oe9-s02297-2427-38585_154
Oe9_s02297	2617	2697	OE9A092934-Oe9-s02297-2427-38585_190
Oe9_s02297	2735	2815	OE9A092934-Oe9-s02297-2427-38585_308
Oe9_s02297	52075	52155	OE9A005555-Oe9-s02297-52075-54766_0
Oe9_s02297	52229	52309	OE9A005555-Oe9-s02297-52075-54766_154
Oe9_s02297	52265	52345	OE9A005555-Oe9-s02297-52075-54766_190
Oe9_s02297	52455	52535	OE9A005555-Oe9-s02297-52075-54766_380
Oe9_s02297	62213	62293	OE9A091810-Oe9-s02297-62213-65344_0
Oe9_s02297	62367	62447	OE9A091810-Oe9-s02297-62213-65344_154
Oe9_s02297	62403	62483	OE9A091810-Oe9-s02297-62213-65344_190
Oe9_s02297	62521	62601	OE9A091810-Oe9-s02297-62213-65344_308
Oe9_s02297	76365	76445	OE9A096789-Oe9-s02297-76211-86967_154
Oe9_s02297	76401	76481	OE9A096789-Oe9-s02297-76211-86967_190
Oe9_s02297	76519	76599	OE9A096789-Oe9-s02297-76211-86967_308
Oe9_s02297	108499	108579	OE9A087167-Oe9-s02297-108499-111052_0
Oe9_s02297	108653	108733	OE9A087167-Oe9-s02297-108499-111052_154
Oe9_s02297	108689	108769	OE9A087167-Oe9-s02297-108499-111052_190
Oe9_s02297	108807	108887	OE9A087167-Oe9-s02297-108499-111052_308
Oe9_s02297	165547	165627	OE9A010886-Oe9-s02297-165393-167210_154
Oe9_s02297	165583	165663	OE9A010886-Oe9-s02297-165393-167210_190
Oe9_s02297	165701	165781	OE9A010886-Oe9-s02297-165393-167210_308
Oe9_s02297	165855	165935	OE9A010886-Oe9-s02297-165393-167210_462
Oe9_s02299	50200	50280	OE9A091779-Oe9-s02299-50073-50280_127
Oe9_s02299	50264	50344	OE9A005499-Oe9-s00300-165491-165762_191
Oe9_s02299	54431	54511	OE9A026305-Oe9-s02299-54317-54511_114
Oe9_s02299	81544	81624	OE9A074948-Oe9-s02299-81236-82527_308
Oe9_s02299	81616	81696	OE9A074948-Oe9-s02299-81236-82527_380
Oe9_s02299	81698	81778	OE9A074948-Oe9-s02299-81236-82527_462
Oe9_s02299	81852	81932	OE9A074948-Oe9-s02299-81236-82527_616
Oe9_s02299	132793	132873	OE9A055796-Oe9-s02299-132793-135905_0
Oe9_s02299	132947	133027	OE9A055796-Oe9-s02299-132793-135905_154
Oe9_s02299	132983	133063	OE9A055796-Oe9-s02299-132793-135905_190
Oe9_s02299	133101	133181	OE9A055796-Oe9-s02299-132793-135905_308
Oe9_s02299	135770	135850	OE9A032024-Oe9-s02299-135770-136215_0
Oe9_s02299	135892	135972	OE9A032024-Oe9-s02299-135770-136215_122
Oe9_s02299	135953	136033	OE9A032024-Oe9-s02299-135770-136215_183
Oe9_s02299	136014	136094	OE9A032024-Oe9-s02299-135770-136215_244
Oe9_s02299	136733	136813	OE9A077502-Oe9-s02299-136733-138915_0
Oe9_s02299	136887	136967	OE9A077502-Oe9-s02299-136733-138915_154
Oe9_s02299	136923	137003	OE9A077502-Oe9-s02299-136733-138915_190
Oe9_s02299	137041	137121	OE9A077502-Oe9-s02299-136733-138915_308
Oe9_s02299	139676	139756	OE9A114586-Oe9-s02299-139522-141858_154
Oe9_s02299	139712	139792	OE9A114586-Oe9-s02299-139522-141858_190
Oe9_s02299	139830	139910	OE9A114586-Oe9-s02299-139522-141858_308
Oe9_s02299	139902	139982	OE9A114586-Oe9-s02299-139522-141858_380
Oe9_s02299	152318	152398	OE9A085103-Oe9-s02299-152318-154561_0
Oe9_s02299	153238	153318	OE9A085103-Oe9-s02299-152318-154561_920
Oe9_s02299	167690	167770	OE9A102896-Oe9-s02299-167690-168333_0
Oe9_s02299	168253	168333	OE9A102896-Oe9-s02299-167690-168333_563
Oe9_s02300	122755	122835	OE9A012312-Oe9-s02300-122755-123185_0
Oe9_s02300	122930	123010	OE9A012312-Oe9-s02300-122755-123185_175
Oe9_s02300	123105	123185	OE9A012312-Oe9-s02300-122755-123185_350
Oe9_s02300	139728	139808	OE9A108661-Oe9-s02300-139728-158744_0
Oe9_s02300	140190	140270	OE9A108661-Oe9-s02300-139728-158744_462
Oe9_s02300	140298	140378	OE9A108661-Oe9-s02300-139728-158744_570
Oe9_s02300	140344	140424	OE9A108661-Oe9-s02300-139728-158744_616
Oe9_s02300	191933	192013	OE9A103453-Oe9-s02300-191779-193718_154
Oe9_s02300	191969	192049	OE9A103453-Oe9-s02300-191779-193718_190
Oe9_s02300	192159	192239	OE9A103453-Oe9-s02300-191779-193718_380
Oe9_s02300	192349	192429	OE9A103453-Oe9-s02300-191779-193718_570
Oe9_s02300	195381	195461	OE9A121327-Oe9-s02300-195381-195713_0
Oe9_s02300	195507	195587	OE9A121327-Oe9-s02300-195381-195713_126
Oe9_s02300	195633	195713	OE9A121327-Oe9-s02300-195381-195713_252
Oe9_s02301	6443	6523	OE9A067314-Oe9-s02301-6443-14628_0
Oe9_s02301	22890	22970	OE9A044952-Oe9-s02301-22890-28500_0
Oe9_s02301	23044	23124	OE9A044952-Oe9-s02301-22890-28500_154
Oe9_s02301	23080	23160	OE9A044952-Oe9-s02301-22890-28500_190
Oe9_s02301	23810	23890	OE9A044952-Oe9-s02301-22890-28500_920
Oe9_s02301	28759	28839	OE9A112258-Oe9-s02301-28759-34987_0
Oe9_s02301	28913	28993	OE9A112258-Oe9-s02301-28759-34987_154
Oe9_s02301	28949	29029	OE9A112258-Oe9-s02301-28759-34987_190
Oe9_s02301	29067	29147	OE9A112258-Oe9-s02301-28759-34987_308
Oe9_s02301	57556	57636	OE9A027577-Oe9-s02301-57248-61887_308
Oe9_s02301	57628	57708	OE9A027577-Oe9-s02301-57248-61887_380
Oe9_s02301	57710	57790	OE9A027577-Oe9-s02301-57248-61887_462
Oe9_s02301	57864	57944	OE9A027577-Oe9-s02301-57248-61887_616
Oe9_s02301	62087	62167	OE9A003196-Oe9-s02301-62087-64964_0
Oe9_s02301	62241	62321	OE9A003196-Oe9-s02301-62087-64964_154
Oe9_s02301	62277	62357	OE9A003196-Oe9-s02301-62087-64964_190
Oe9_s02301	62395	62475	OE9A003196-Oe9-s02301-62087-64964_308
Oe9_s02301	90832	90912	OE9A043579-Oe9-s02301-90832-95198_0
Oe9_s02301	90986	91066	OE9A043579-Oe9-s02301-90832-95198_154
Oe9_s02301	91022	91102	OE9A043579-Oe9-s02301-90832-95198_190
Oe9_s02301	91140	91220	OE9A043579-Oe9-s02301-90832-95198_308
Oe9_s02301	95609	95689	OE9A107061-Oe9-s02301-95455-99020_154
Oe9_s02301	95645	95725	OE9A107061-Oe9-s02301-95455-99020_190
Oe9_s02301	95763	95843	OE9A107061-Oe9-s02301-95455-99020_308
Oe9_s02301	95835	95915	OE9A107061-Oe9-s02301-95455-99020_380
Oe9_s02301	101425	101505	OE9A115500-Oe9-s02301-101425-102328_0
Oe9_s02301	101590	101670	OE9A115500-Oe9-s02301-101425-102328_165
Oe9_s02301	101615	101695	OE9A115500-Oe9-s02301-101425-102328_190
Oe9_s02301	101755	101835	OE9A115500-Oe9-s02301-101425-102328_330
Oe9_s02301	104457	104537	OE9A070046-Oe9-s10097-115233-117623_0
Oe9_s02301	104765	104845	OE9A119964-Oe9-s02301-104457-106847_308
Oe9_s02301	104837	104917	OE9A070046-Oe9-s10097-115233-117623_380
Oe9_s02301	104837	104917	OE9A119964-Oe9-s02301-104457-106847_380
Oe9_s02301	108741	108821	OE9A006285-Oe9-s02301-108587-112335_154
Oe9_s02301	108777	108857	OE9A006285-Oe9-s02301-108587-112335_190
Oe9_s02301	108895	108975	OE9A006285-Oe9-s02301-108587-112335_308
Oe9_s02301	108967	109047	OE9A006285-Oe9-s02301-108587-112335_380
Oe9_s02301	118588	118668	OE9A046786-Oe9-s02301-118588-118860_0
Oe9_s02301	118780	118860	OE9A046786-Oe9-s02301-118588-118860_192
Oe9_s02301	120798	120878	OE9A053587-Oe9-s02301-120798-122904_0
Oe9_s02301	120952	121032	OE9A053587-Oe9-s02301-120798-122904_154
Oe9_s02301	120988	121068	OE9A053587-Oe9-s02301-120798-122904_190
Oe9_s02301	121106	121186	OE9A053587-Oe9-s02301-120798-122904_308
Oe9_s02301	162317	162397	OE9A053867-Oe9-LG01-31197844-31202691_190
Oe9_s02301	162402	162482	OE9A106320-Oe9-s02301-162402-163783_0
Oe9_s02301	162556	162636	OE9A106320-Oe9-s02301-162402-163783_154
Oe9_s02301	162592	162672	OE9A106320-Oe9-s02301-162402-163783_190
Oe9_s02301	162782	162862	OE9A106320-Oe9-s02301-162402-163783_380
Oe9_s02301	183030	183110	OE9A079229-Oe9-s02301-183030-183183_0
Oe9_s02301	183103	183183	OE9A079229-Oe9-s02301-183030-183183_73
Oe9_s02302	20423	20503	OE9A094776-Oe9-s02302-20423-24805_0
Oe9_s02302	20577	20657	OE9A094776-Oe9-s02302-20423-24805_154
Oe9_s02302	20613	20693	OE9A094776-Oe9-s02302-20423-24805_190
Oe9_s02302	20731	20811	OE9A094776-Oe9-s02302-20423-24805_308
Oe9_s02302	33306	33386	OE9A007981-Oe9-s02302-33306-36698_0
Oe9_s02302	33614	33694	OE9A007981-Oe9-s02302-33306-36698_308
Oe9_s02302	33686	33766	OE9A007981-Oe9-s02302-33306-36698_380
Oe9_s02302	33876	33956	OE9A007981-Oe9-s02302-33306-36698_570
Oe9_s02302	83228	83308	OE9A102997-Oe9-s02302-83228-83629_0
Oe9_s02302	83389	83469	OE9A102997-Oe9-s02302-83228-83629_161
Oe9_s02302	83549	83629	OE9A102997-Oe9-s02302-83228-83629_321
Oe9_s02302	84410	84490	OE9A043751-Oe9-s02302-84410-84808_0
Oe9_s02302	84569	84649	OE9A043751-Oe9-s02302-84410-84808_159
Oe9_s02302	88129	88209	OE9A020713-Oe9-s02302-88129-88527_0
Oe9_s02302	88288	88368	OE9A020713-Oe9-s02302-88129-88527_159
Oe9_s02302	88447	88527	OE9A020713-Oe9-s02302-88129-88527_318
Oe9_s02302	95437	95517	OE9A090039-Oe9-s02302-95087-96040_350
Oe9_s02302	95467	95547	OE9A090039-Oe9-s02302-95087-96040_380
Oe9_s02302	95612	95692	OE9A090039-Oe9-s02302-95087-96040_525
Oe9_s02302	95787	95867	OE9A090039-Oe9-s02302-95087-96040_700
Oe9_s02302	126562	126642	OE9A058915-Oe9-s02302-126562-127131_0
Oe9_s02302	126725	126805	OE9A058915-Oe9-s02302-126562-127131_163
Oe9_s02302	126888	126968	OE9A058915-Oe9-s02302-126562-127131_326
Oe9_s02302	127051	127131	OE9A058915-Oe9-s02302-126562-127131_489
Oe9_s02302	130232	130312	OE9A099256-Oe9-s02302-130232-130660_0
Oe9_s02302	130406	130486	OE9A099256-Oe9-s02302-130232-130660_174
Oe9_s02302	130580	130660	OE9A099256-Oe9-s02302-130232-130660_348
Oe9_s02302	140963	141043	OE9A116932-Oe9-s02302-140963-142062_0
Oe9_s02302	141117	141197	OE9A116932-Oe9-s02302-140963-142062_154
Oe9_s02302	141153	141233	OE9A116932-Oe9-s02302-140963-142062_190
Oe9_s02302	141271	141351	OE9A116932-Oe9-s02302-140963-142062_308
Oe9_s02302	166014	166094	OE9A042288-Oe9-s02302-165860-176591_154
Oe9_s02302	166050	166130	OE9A042288-Oe9-s02302-165860-176591_190
Oe9_s02302	166168	166248	OE9A042288-Oe9-s02302-165860-176591_308
Oe9_s02302	166322	166402	OE9A042288-Oe9-s02302-165860-176591_462
Oe9_s02302	183411	183491	OE9A003661-Oe9-s02302-183411-188424_0
Oe9_s02302	183719	183799	OE9A003661-Oe9-s02302-183411-188424_308
Oe9_s02302	183791	183871	OE9A003661-Oe9-s02302-183411-188424_380
Oe9_s02302	183873	183953	OE9A003661-Oe9-s02302-183411-188424_462
Oe9_s02302	188026	188106	OE9A018688-Oe9-LG10-13343433-13346067_308
Oe9_s02305	23182	23262	OE9A049622-Oe9-s02305-23182-29599_0
Oe9_s02305	23336	23416	OE9A049622-Oe9-s02305-23182-29599_154
Oe9_s02305	23372	23452	OE9A049622-Oe9-s02305-23182-29599_190
Oe9_s02305	23562	23642	OE9A049622-Oe9-s02305-23182-29599_380
Oe9_s02305	53238	53318	OE9A106776-Oe9-s02305-53238-72539_0
Oe9_s02305	53392	53472	OE9A106776-Oe9-s02305-53238-72539_154
Oe9_s02305	53428	53508	OE9A106776-Oe9-s02305-53238-72539_190
Oe9_s02305	53546	53626	OE9A106776-Oe9-s02305-53238-72539_308
Oe9_s02305	89583	89663	OE9A006921-Oe9-s02305-89583-100620_0
Oe9_s02305	89737	89817	OE9A006921-Oe9-s02305-89583-100620_154
Oe9_s02305	89963	90043	OE9A006921-Oe9-s02305-89583-100620_380
Oe9_s02305	100272	100352	OE9A018062-Oe9-LG02-22015697-22019768_308
Oe9_s02305	103969	104049	OE9A028806-Oe9-s02305-103779-116016_190
Oe9_s02305	104087	104167	OE9A028806-Oe9-s02305-103779-116016_308
Oe9_s02305	104241	104321	OE9A028806-Oe9-s02305-103779-116016_462
Oe9_s02305	115602	115682	OE9A043331-Oe9-LG02-22001309-22013237_380
Oe9_s02305	115674	115754	OE9A043331-Oe9-LG02-22001309-22013237_308
Oe9_s02305	118699	118779	OE9A040976-Oe9-s02305-118545-119719_154
Oe9_s02305	118735	118815	OE9A040976-Oe9-s02305-118545-119719_190
Oe9_s02305	118853	118933	OE9A040976-Oe9-s02305-118545-119719_308
Oe9_s02305	118925	119005	OE9A040976-Oe9-s02305-118545-119719_380
Oe9_s02305	119484	119564	OE9A089181-Oe9-s00648-41671-42708_154
Oe9_s02305	152018	152098	OE9A067366-Oe9-s02305-151848-152267_170
Oe9_s02305	152187	152267	OE9A067366-Oe9-s02305-151848-152267_339
Oe9_s02305	157543	157623	OE9A068470-Oe9-s02305-157543-157950_0
Oe9_s02305	157707	157787	OE9A068470-Oe9-s02305-157543-157950_164
Oe9_s02305	157870	157950	OE9A068470-Oe9-s02305-157543-157950_327
Oe9_s02305	169736	169816	OE9A110357-Oe9-s02305-169736-172407_0
Oe9_s02305	169890	169970	OE9A110357-Oe9-s02305-169736-172407_154
Oe9_s02305	169926	170006	OE9A110357-Oe9-s02305-169736-172407_190
Oe9_s02305	170044	170124	OE9A110357-Oe9-s02305-169736-172407_308
Oe9_s02308	16184	16264	OE9A116783-Oe9-s02308-16184-16777_0
Oe9_s02308	16355	16435	OE9A116783-Oe9-s02308-16184-16777_171
Oe9_s02308	16526	16606	OE9A116783-Oe9-s02308-16184-16777_342
Oe9_s02308	16697	16777	OE9A116783-Oe9-s02308-16184-16777_513
Oe9_s02308	37745	37825	OE9A001818-Oe9-s02308-37745-66868_0
Oe9_s02308	38053	38133	OE9A001818-Oe9-s02308-37745-66868_308
Oe9_s02308	110564	110644	OE9A027137-Oe9-s02308-110564-113410_0
Oe9_s02308	110718	110798	OE9A027137-Oe9-s02308-110564-113410_154
Oe9_s02308	110754	110834	OE9A027137-Oe9-s02308-110564-113410_190
Oe9_s02308	110872	110952	OE9A027137-Oe9-s02308-110564-113410_308
Oe9_s02308	131382	131462	OE9A044516-Oe9-s02308-131382-131723_0
Oe9_s02308	131513	131593	OE9A044516-Oe9-s02308-131382-131723_131
Oe9_s02308	131643	131723	OE9A044516-Oe9-s02308-131382-131723_261
Oe9_s02310	7465	7545	OE9A008174-Oe9-s02310-7465-11683_0
Oe9_s02310	7773	7853	OE9A008174-Oe9-s02310-7465-11683_308
Oe9_s02310	8035	8115	OE9A008174-Oe9-s02310-7465-11683_570
Oe9_s02310	8081	8161	OE9A008174-Oe9-s02310-7465-11683_616
Oe9_s02310	12825	12905	OE9A063956-Oe9-s02310-12825-18671_0
Oe9_s02310	12979	13059	OE9A063956-Oe9-s02310-12825-18671_154
Oe9_s02310	13015	13095	OE9A063956-Oe9-s02310-12825-18671_190
Oe9_s02310	13133	13213	OE9A063956-Oe9-s02310-12825-18671_308
Oe9_s02310	23684	23764	OE9A023599-Oe9-s02310-23684-31181_0
Oe9_s02310	23838	23918	OE9A023599-Oe9-s02310-23684-31181_154
Oe9_s02310	23874	23954	OE9A023599-Oe9-s02310-23684-31181_190
Oe9_s02310	23992	24072	OE9A023599-Oe9-s02310-23684-31181_308
Oe9_s02310	48521	48601	OE9A073493-Oe9-s02310-48367-53944_154
Oe9_s02310	48747	48827	OE9A073493-Oe9-s02310-48367-53944_380
Oe9_s02310	48983	49063	OE9A073493-Oe9-s02310-48367-53944_616
Oe9_s02310	49137	49217	OE9A073493-Oe9-s02310-48367-53944_770
Oe9_s02310	66252	66332	OE9A034248-Oe9-s02310-66252-67111_0
Oe9_s02310	66408	66488	OE9A034248-Oe9-s02310-66252-67111_156
Oe9_s02310	66442	66522	OE9A034248-Oe9-s02310-66252-67111_190
Oe9_s02310	66564	66644	OE9A034248-Oe9-s02310-66252-67111_312
Oe9_s02310	123515	123595	OE9A091902-Oe9-s02310-123515-143325_0
Oe9_s02310	123669	123749	OE9A091902-Oe9-s02310-123515-143325_154
Oe9_s02310	123705	123785	OE9A091902-Oe9-s02310-123515-143325_190
Oe9_s02310	123823	123903	OE9A091902-Oe9-s02310-123515-143325_308
Oe9_s02310	144097	144177	OE9A053194-Oe9-s02310-144097-147369_0
Oe9_s02310	144251	144331	OE9A053194-Oe9-s02310-144097-147369_154
Oe9_s02310	144287	144367	OE9A053194-Oe9-s02310-144097-147369_190
Oe9_s02310	144405	144485	OE9A053194-Oe9-s02310-144097-147369_308
Oe9_s02310	148642	148722	OE9A005853-Oe9-s02310-148642-151623_0
Oe9_s02310	148796	148876	OE9A005853-Oe9-s02310-148642-151623_154
Oe9_s02310	148832	148912	OE9A005853-Oe9-s02310-148642-151623_190
Oe9_s02310	148950	149030	OE9A005853-Oe9-s02310-148642-151623_308
Oe9_s02310	187541	187621	OE9A062083-Oe9-s02310-187541-190655_0
Oe9_s02310	187695	187775	OE9A062083-Oe9-s02310-187541-190655_154
Oe9_s02310	187849	187929	OE9A062083-Oe9-s02310-187541-190655_308
Oe9_s02311	16414	16494	OE9A041398-Oe9-s02311-16414-18404_0
Oe9_s02311	16568	16648	OE9A041398-Oe9-s02311-16414-18404_154
Oe9_s02311	16604	16684	OE9A041398-Oe9-s02311-16414-18404_190
Oe9_s02311	16722	16802	OE9A041398-Oe9-s02311-16414-18404_308
Oe9_s02311	18981	19061	OE9A101620-Oe9-LG05-24172500-24173934_462
Oe9_s02311	22242	22322	OE9A082608-Oe9-s02311-22242-38735_0
Oe9_s02311	22396	22476	OE9A082608-Oe9-s02311-22242-38735_154
Oe9_s02311	22432	22512	OE9A082608-Oe9-s02311-22242-38735_190
Oe9_s02311	22550	22630	OE9A082608-Oe9-s02311-22242-38735_308
Oe9_s02311	43690	43770	OE9A057652-Oe9-s02311-43690-46542_0
Oe9_s02311	43998	44078	OE9A057652-Oe9-s02311-43690-46542_308
Oe9_s02311	44152	44232	OE9A057652-Oe9-s02311-43690-46542_462
Oe9_s02311	44306	44386	OE9A057652-Oe9-s02311-43690-46542_616
Oe9_s02311	48437	48517	OE9A121453-Oe9-s02311-48437-52796_0
Oe9_s02311	48591	48671	OE9A121453-Oe9-s02311-48437-52796_154
Oe9_s02311	48627	48707	OE9A121453-Oe9-s02311-48437-52796_190
Oe9_s02311	48817	48897	OE9A121453-Oe9-s02311-48437-52796_380
Oe9_s02311	99264	99344	OE9A012171-Oe9-s02311-99264-109580_0
Oe9_s02311	99418	99498	OE9A012171-Oe9-s02311-99264-109580_154
Oe9_s02311	99454	99534	OE9A012171-Oe9-s02311-99264-109580_190
Oe9_s02311	99644	99724	OE9A012171-Oe9-s02311-99264-109580_380
Oe9_s02311	112035	112115	OE9A099194-Oe9-s02311-112035-116884_0
Oe9_s02311	112343	112423	OE9A099194-Oe9-s02311-112035-116884_308
Oe9_s02311	112415	112495	OE9A099194-Oe9-s02311-112035-116884_380
Oe9_s02311	112497	112577	OE9A099194-Oe9-s02311-112035-116884_462
Oe9_s02311	117647	117727	OE9A004201-Oe9-s00218-25048-31432_154
Oe9_s02311	117647	117727	OE9A010439-Oe9-s02311-117493-123921_154
Oe9_s02311	117683	117763	OE9A004201-Oe9-s00218-25048-31432_190
Oe9_s02311	117873	117953	OE9A010439-Oe9-s02311-117493-123921_380
Oe9_s02311	140780	140860	OE9A113218-Oe9-s02311-140780-143686_0
Oe9_s02311	140934	141014	OE9A113218-Oe9-s02311-140780-143686_154
Oe9_s02311	140970	141050	OE9A113218-Oe9-s02311-140780-143686_190
Oe9_s02311	141088	141168	OE9A113218-Oe9-s02311-140780-143686_308
Oe9_s02311	148730	148810	OE9A027598-Oe9-s02311-148730-149233_0
Oe9_s02311	149012	149092	OE9A027598-Oe9-s02311-148730-149233_282
Oe9_s02311	149153	149233	OE9A027598-Oe9-s02311-148730-149233_423
Oe9_s02311	187004	187084	OE9A044845-Oe9-s02311-187004-188273_0
Oe9_s02311	187158	187238	OE9A044845-Oe9-s02311-187004-188273_154
Oe9_s02311	187194	187274	OE9A044845-Oe9-s02311-187004-188273_190
Oe9_s02311	187384	187464	OE9A044845-Oe9-s02311-187004-188273_380
Oe9_s02314	1	81	OE9A070250-Oe9-s02314-1-5679_0
Oe9_s02314	155	235	OE9A070250-Oe9-s02314-1-5679_154
Oe9_s02314	191	271	OE9A070250-Oe9-s02314-1-5679_190
Oe9_s02314	381	461	OE9A070250-Oe9-s02314-1-5679_380
Oe9_s02314	13646	13726	OE9D003318;-Oe9-s02314-13646-17972_0
Oe9_s02314	13800	13880	OE9D003318;-Oe9-s02314-13646-17972_154
Oe9_s02314	14108	14188	OE9D003318;-Oe9-s02314-13646-17972_462
Oe9_s02314	18207	18287	OE9A084433-Oe9-s02314-18207-18533_0
Oe9_s02314	18330	18410	OE9A084433-Oe9-s02314-18207-18533_123
Oe9_s02314	18453	18533	OE9A084433-Oe9-s02314-18207-18533_246
Oe9_s02314	27407	27487	OE9A088920-Oe9-s02314-27407-27646_0
Oe9_s02314	27566	27646	OE9A088920-Oe9-s02314-27407-27646_159
Oe9_s02314	54436	54516	OE9A036713-Oe9-s04377-5957-7583_0
Oe9_s02314	54436	54516	OE9A053892-Oe9-s02314-77116-78575_0
Oe9_s02314	54816	54896	OE9A093824-Oe9-s02314-54436-56062_380
Oe9_s02314	55006	55086	OE9A093824-Oe9-s02314-54436-56062_570
Oe9_s02314	55622	55702	OE9A035927-Oe9-LG10-11211781-11212618_0
Oe9_s02314	77270	77350	OE9A036713-Oe9-s04377-5957-7583_154
Oe9_s02314	77270	77350	OE9A093824-Oe9-s02314-54436-56062_154
Oe9_s02314	77496	77576	OE9A036713-Oe9-s04377-5957-7583_380
Oe9_s02314	77686	77766	OE9A036713-Oe9-s04377-5957-7583_570
Oe9_s02314	85671	85751	OE9A030217-Oe9-s02314-85671-86159_0
Oe9_s02314	85807	85887	OE9A030217-Oe9-s02314-85671-86159_136
Oe9_s02314	85943	86023	OE9A030217-Oe9-s02314-85671-86159_272
Oe9_s02314	86079	86159	OE9A030217-Oe9-s02314-85671-86159_408
Oe9_s02314	92402	92482	OE9A099472-Oe9-s02314-92402-94283_0
Oe9_s02314	92556	92636	OE9A099472-Oe9-s02314-92402-94283_154
Oe9_s02314	92592	92672	OE9A099472-Oe9-s02314-92402-94283_190
Oe9_s02314	92782	92862	OE9A099472-Oe9-s02314-92402-94283_380
Oe9_s02314	96539	96619	OE9A109051-Oe9-s02314-96539-100109_0
Oe9_s02314	96847	96927	OE9A109051-Oe9-s02314-96539-100109_308
Oe9_s02314	96919	96999	OE9A109051-Oe9-s02314-96539-100109_380
Oe9_s02314	97155	97235	OE9A109051-Oe9-s02314-96539-100109_616
Oe9_s02314	145119	145199	OE9A018076-Oe9-s02314-145119-148021_0
Oe9_s02314	145273	145353	OE9A018076-Oe9-s02314-145119-148021_154
Oe9_s02314	145309	145389	OE9A018076-Oe9-s02314-145119-148021_190
Oe9_s02314	145427	145507	OE9A018076-Oe9-s02314-145119-148021_308
Oe9_s02314	165287	165367	OE9A085411-Oe9-s02314-165287-166403_0
Oe9_s02314	165477	165557	OE9A085411-Oe9-s02314-165287-166403_190
Oe9_s02314	165667	165747	OE9A085411-Oe9-s02314-165287-166403_380
Oe9_s02314	165857	165937	OE9A085411-Oe9-s02314-165287-166403_570
Oe9_s02315	2015	2095	OE9A013591-Oe9-s02315-2015-3563_0
Oe9_s02315	2169	2249	OE9A013591-Oe9-s02315-2015-3563_154
Oe9_s02315	2205	2285	OE9A013591-Oe9-s02315-2015-3563_190
Oe9_s02315	2323	2403	OE9A013591-Oe9-s02315-2015-3563_308
Oe9_s02315	63172	63252	OE9A112499-Oe9-s02315-62864-66802_308
Oe9_s02315	63326	63406	OE9A112499-Oe9-s02315-62864-66802_462
Oe9_s02315	63480	63560	OE9A112499-Oe9-s02315-62864-66802_616
Oe9_s02315	107446	107526	OE9A069258-Oe9-s02315-107446-109821_0
Oe9_s02315	107600	107680	OE9A069258-Oe9-s02315-107446-109821_154
Oe9_s02315	107636	107716	OE9A069258-Oe9-s02315-107446-109821_190
Oe9_s02315	107754	107834	OE9A069258-Oe9-s02315-107446-109821_308
Oe9_s02315	111818	111898	OE9A107128-Oe9-s02315-111818-117542_0
Oe9_s02315	111972	112052	OE9A107128-Oe9-s02315-111818-117542_154
Oe9_s02315	112008	112088	OE9A107128-Oe9-s02315-111818-117542_190
Oe9_s02315	112126	112206	OE9A107128-Oe9-s02315-111818-117542_308
Oe9_s02315	118046	118126	OE9A115641-Oe9-s02315-118046-119446_0
Oe9_s02315	118200	118280	OE9A115641-Oe9-s02315-118046-119446_154
Oe9_s02315	118236	118316	OE9A115641-Oe9-s02315-118046-119446_190
Oe9_s02315	118354	118434	OE9A115641-Oe9-s02315-118046-119446_308
Oe9_s02315	126033	126113	OE9A097268-Oe9-s02315-126033-129362_0
Oe9_s02315	126187	126267	OE9A097268-Oe9-s02315-126033-129362_154
Oe9_s02315	126223	126303	OE9A097268-Oe9-s02315-126033-129362_190
Oe9_s02315	126341	126421	OE9A097268-Oe9-s02315-126033-129362_308
Oe9_s02315	150964	151044	OE9A033482-Oe9-s02315-150964-164254_0
Oe9_s02315	151118	151198	OE9A033482-Oe9-s02315-150964-164254_154
Oe9_s02315	151154	151234	OE9A033482-Oe9-s02315-150964-164254_190
Oe9_s02315	151272	151352	OE9A033482-Oe9-s02315-150964-164254_308
Oe9_s02315	171294	171374	OE9A075027-Oe9-s02315-171294-180473_0
Oe9_s02315	171448	171528	OE9A075027-Oe9-s02315-171294-180473_154
Oe9_s02315	171484	171564	OE9A075027-Oe9-s02315-171294-180473_190
Oe9_s02315	171602	171682	OE9A075027-Oe9-s02315-171294-180473_308
Oe9_s02315	181522	181602	OE9A084404-Oe9-s02315-181522-185409_0
Oe9_s02315	181676	181756	OE9A084404-Oe9-s02315-181522-185409_154
Oe9_s02315	181712	181792	OE9A084404-Oe9-s02315-181522-185409_190
Oe9_s02315	181830	181910	OE9A084404-Oe9-s02315-181522-185409_308
Oe9_s02316	21564	21644	OE9A093480-Oe9-s02316-21564-23781_0
Oe9_s02316	21718	21798	OE9A093480-Oe9-s02316-21564-23781_154
Oe9_s02316	21754	21834	OE9A093480-Oe9-s02316-21564-23781_190
Oe9_s02316	21872	21952	OE9A093480-Oe9-s02316-21564-23781_308
Oe9_s02316	39867	39947	OE9A046362-Oe9-s02316-39867-45247_0
Oe9_s02316	40021	40101	OE9A046362-Oe9-s02316-39867-45247_154
Oe9_s02316	40057	40137	OE9A046362-Oe9-s02316-39867-45247_190
Oe9_s02316	40247	40327	OE9A046362-Oe9-s02316-39867-45247_380
Oe9_s02316	49887	49967	OE9A035742-Oe9-s02316-49725-50129_162
Oe9_s02316	55431	55511	OE9A022197-Oe9-s02316-55431-56392_0
Oe9_s02316	55578	55658	OE9A022197-Oe9-s02316-55431-56392_147
Oe9_s02316	55621	55701	OE9A022197-Oe9-s02316-55431-56392_190
Oe9_s02316	55725	55805	OE9A022197-Oe9-s02316-55431-56392_294
Oe9_s02316	91604	91684	OE9A019129-Oe9-s02316-91604-94334_0
Oe9_s02316	91758	91838	OE9A019129-Oe9-s02316-91604-94334_154
Oe9_s02316	91794	91874	OE9A019129-Oe9-s02316-91604-94334_190
Oe9_s02316	91912	91992	OE9A019129-Oe9-s02316-91604-94334_308
Oe9_s02316	95422	95502	OE9A060150-Oe9-s02316-95268-98358_154
Oe9_s02316	147086	147166	OE9A098447-Oe9-s02316-147086-150612_0
Oe9_s02316	147240	147320	OE9A098447-Oe9-s02316-147086-150612_154
Oe9_s02316	147276	147356	OE9A098447-Oe9-s02316-147086-150612_190
Oe9_s02316	147394	147474	OE9A098447-Oe9-s02316-147086-150612_308
Oe9_s02316	150794	150874	OE9A063148-Oe9-s02316-150640-167922_154
Oe9_s02316	150830	150910	OE9A063148-Oe9-s02316-150640-167922_190
Oe9_s02316	150948	151028	OE9A063148-Oe9-s02316-150640-167922_308
Oe9_s02316	151020	151100	OE9A063148-Oe9-s02316-150640-167922_380
Oe9_s02316	169794	169874	OE9A114822-Oe9-s02316-169794-175304_0
Oe9_s02316	169984	170064	OE9A114822-Oe9-s02316-169794-175304_190
Oe9_s02316	170174	170254	OE9A114822-Oe9-s02316-169794-175304_380
Oe9_s02317	19941	20021	OE9A040178-Oe9-s02317-19479-20668_462
Oe9_s02317	20049	20129	OE9A040178-Oe9-s02317-19479-20668_570
Oe9_s02317	20751	20831	OE9A010247-Oe9-s02317-20751-22064_0
Oe9_s02317	21192	21272	OE9A089587-Oe9-LG05-20027893-20028715_149
Oe9_s02317	21213	21293	OE9A010247-Oe9-s02317-20751-22064_462
Oe9_s02317	22110	22190	OE9A066221-Oe9-s02317-22110-22673_0
Oe9_s02317	22271	22351	OE9A066221-Oe9-s02317-22110-22673_161
Oe9_s02317	22487	22567	OE9A020683-Oe9-LG21-8960046-8961474_0
Oe9_s02317	70374	70454	OE9A027512-Oe9-s02317-70374-75489_0
Oe9_s02317	70528	70608	OE9A027512-Oe9-s02317-70374-75489_154
Oe9_s02317	142219	142299	OE9A084302-Oe9-s02317-142219-144209_0
Oe9_s02317	142373	142453	OE9A084302-Oe9-s02317-142219-144209_154
Oe9_s02317	142527	142607	OE9A084302-Oe9-s02317-142219-144209_308
Oe9_s02317	142599	142679	OE9A084302-Oe9-s02317-142219-144209_380
Oe9_s02317	181729	181809	OE9A106546-Oe9-s02317-181729-181908_0
Oe9_s02317	181828	181908	OE9A106546-Oe9-s02317-181729-181908_99
Oe9_s02319	10355	10435	OE9A014893-Oe9-s02319-10355-14086_0
Oe9_s02319	10509	10589	OE9A014893-Oe9-s02319-10355-14086_154
Oe9_s02319	10545	10625	OE9A014893-Oe9-s02319-10355-14086_190
Oe9_s02319	10663	10743	OE9A014893-Oe9-s02319-10355-14086_308
Oe9_s02319	40165	40245	OE9A117359-Oe9-s02319-40165-41424_0
Oe9_s02319	40319	40399	OE9A117359-Oe9-s02319-40165-41424_154
Oe9_s02319	40355	40435	OE9A117359-Oe9-s02319-40165-41424_190
Oe9_s02319	40545	40625	OE9A117359-Oe9-s02319-40165-41424_380
Oe9_s02319	41343	41423	OE9A026055-Oe9-LG12-1003713-1004940_0
Oe9_s02319	42231	42311	OE9A040089-Oe9-s02319-42231-44383_0
Oe9_s02319	42385	42465	OE9A040089-Oe9-s02319-42231-44383_154
Oe9_s02319	42421	42501	OE9A040089-Oe9-s02319-42231-44383_190
Oe9_s02319	50736	50816	OE9A115463-Oe9-s02319-50582-54042_154
Oe9_s02319	51198	51278	OE9A115463-Oe9-s02319-50582-54042_616
Oe9_s02319	51352	51432	OE9A115463-Oe9-s02319-50582-54042_770
Oe9_s02319	79599	79679	OE9A064090-Oe9-s02319-79445-82307_154
Oe9_s02319	79635	79715	OE9A064090-Oe9-s02319-79445-82307_190
Oe9_s02319	79753	79833	OE9A064090-Oe9-s02319-79445-82307_308
Oe9_s02319	96856	96936	OE9A039110-Oe9-s02319-96702-113870_154
Oe9_s02319	96892	96972	OE9A039110-Oe9-s02319-96702-113870_190
Oe9_s02319	97272	97352	OE9A039110-Oe9-s02319-96702-113870_570
Oe9_s02319	97472	97552	OE9A039110-Oe9-s02319-96702-113870_770
Oe9_s02319	113676	113756	OE9A032109-Oe9-s00743-10953-16262_154
Oe9_s02319	127650	127730	OE9A075186-Oe9-s02319-127342-129003_308
Oe9_s02319	127722	127802	OE9A075186-Oe9-s02319-127342-129003_380
Oe9_s02319	127804	127884	OE9A075186-Oe9-s02319-127342-129003_462
Oe9_s02319	127912	127992	OE9A075186-Oe9-s02319-127342-129003_570
Oe9_s02319	153139	153219	OE9A121458-Oe9-s02319-153139-156143_0
Oe9_s02319	153329	153409	OE9A121458-Oe9-s02319-153139-156143_190
Oe9_s02319	153447	153527	OE9A121458-Oe9-s02319-153139-156143_308
Oe9_s02319	153519	153599	OE9A121458-Oe9-s02319-153139-156143_380
Oe9_s02319	174859	174939	OE9A008410-Oe9-s02319-174705-181508_154
Oe9_s02319	175013	175093	OE9A008410-Oe9-s02319-174705-181508_308
Oe9_s02319	175085	175165	OE9A008410-Oe9-s02319-174705-181508_380
Oe9_s02319	175167	175247	OE9A008410-Oe9-s02319-174705-181508_462
Oe9_s02320	10458	10538	OE9A026188-Oe9-s02320-10458-15303_0
Oe9_s02320	10766	10846	OE9A026188-Oe9-s02320-10458-15303_308
Oe9_s02320	10838	10918	OE9A026188-Oe9-s02320-10458-15303_380
Oe9_s02320	14439	14519	OE9A019176-Oe9-s02320-14439-15871_0
Oe9_s02320	14629	14709	OE9A019176-Oe9-s02320-14439-15871_190
Oe9_s02320	14747	14827	OE9A019176-Oe9-s02320-14439-15871_308
Oe9_s02320	14819	14899	OE9A019176-Oe9-s02320-14439-15871_380
Oe9_s02320	18351	18431	OE9A017477-Oe9-s02320-18351-21740_0
Oe9_s02320	18505	18585	OE9A017477-Oe9-s02320-18351-21740_154
Oe9_s02320	18541	18621	OE9A017477-Oe9-s02320-18351-21740_190
Oe9_s02320	18731	18811	OE9A017477-Oe9-s02320-18351-21740_380
Oe9_s02320	32546	32626	OE9A072248-Oe9-s02320-32546-33821_0
Oe9_s02320	32700	32780	OE9A072248-Oe9-s02320-32546-33821_154
Oe9_s02320	32736	32816	OE9A072248-Oe9-s02320-32546-33821_190
Oe9_s02320	32854	32934	OE9A072248-Oe9-s02320-32546-33821_308
Oe9_s02320	43858	43938	OE9A120908-Oe9-s02320-43858-49901_0
Oe9_s02320	44012	44092	OE9A120908-Oe9-s02320-43858-49901_154
Oe9_s02320	44048	44128	OE9A120908-Oe9-s02320-43858-49901_190
Oe9_s02320	44166	44246	OE9A120908-Oe9-s02320-43858-49901_308
Oe9_s02320	52690	52770	OE9A106069-Oe9-s02320-52690-55469_0
Oe9_s02320	52844	52924	OE9A106069-Oe9-s02320-52690-55469_154
Oe9_s02320	52880	52960	OE9A106069-Oe9-s02320-52690-55469_190
Oe9_s02320	52998	53078	OE9A106069-Oe9-s02320-52690-55469_308
Oe9_s02320	85477	85557	OE9A119357-Oe9-s02320-85477-86944_0
Oe9_s02320	85631	85711	OE9A119357-Oe9-s02320-85477-86944_154
Oe9_s02320	85785	85865	OE9A119357-Oe9-s02320-85477-86944_308
Oe9_s02320	85939	86019	OE9A119357-Oe9-s02320-85477-86944_462
Oe9_s02320	87017	87097	OE9A099601-Oe9-s02320-86827-91292_190
Oe9_s02320	87135	87215	OE9A099601-Oe9-s02320-86827-91292_308
Oe9_s02320	87207	87287	OE9A099601-Oe9-s02320-86827-91292_380
Oe9_s02320	87289	87369	OE9A099601-Oe9-s02320-86827-91292_462
Oe9_s02320	95316	95396	OE9A035437-Oe9-s06068-191048-192443_380
Oe9_s02320	105095	105175	OE9A118007-Oe9-LG22-8411019-8413933_190
Oe9_s02320	120862	120942	OE9A041505-Oe9-s02320-120862-121134_0
Oe9_s02320	121054	121134	OE9A041505-Oe9-s02320-120862-121134_192
Oe9_s02320	121139	121219	OE9A030395-Oe9-s02320-121139-122003_0
Oe9_s02320	121329	121409	OE9A030395-Oe9-s02320-121139-122003_190
Oe9_s02320	121453	121533	OE9A030395-Oe9-s02320-121139-122003_314
Oe9_s02320	121519	121599	OE9A030395-Oe9-s02320-121139-122003_380
Oe9_s02320	143535	143615	OE9A050550-Oe9-s02320-143535-146209_0
Oe9_s02320	143689	143769	OE9A050550-Oe9-s02320-143535-146209_154
Oe9_s02320	143725	143805	OE9A050550-Oe9-s02320-143535-146209_190
Oe9_s02320	143843	143923	OE9A050550-Oe9-s02320-143535-146209_308
Oe9_s02320	149425	149505	OE9A073662-Oe9-s02320-149425-150318_0
Oe9_s02320	149588	149668	OE9A073662-Oe9-s02320-149425-150318_163
Oe9_s02320	149615	149695	OE9A073662-Oe9-s02320-149425-150318_190
Oe9_s02320	150077	150157	OE9A073662-Oe9-s02320-149425-150318_652
Oe9_s02320	160072	160152	OE9A005622-Oe9-s02320-160072-160342_0
Oe9_s02320	160226	160306	OE9A059352-Oe9-s04216-169805-171356_154
Oe9_s02321	10703	10783	OE9A071753-Oe9-s02321-10703-11011_0
Oe9_s02321	10817	10897	OE9A071753-Oe9-s02321-10703-11011_114
Oe9_s02321	10931	11011	OE9A071753-Oe9-s02321-10703-11011_228
Oe9_s02321	11257	11337	OE9A049776-Oe9-s02321-11257-11598_0
Oe9_s02321	11388	11468	OE9A049776-Oe9-s02321-11257-11598_131
Oe9_s02321	11518	11598	OE9A049776-Oe9-s02321-11257-11598_261
Oe9_s02321	11664	11744	OE9A028774-Oe9-s02321-11664-12203_0
Oe9_s02321	11817	11897	OE9A028774-Oe9-s02321-11664-12203_153
Oe9_s02321	12123	12203	OE9A028774-Oe9-s02321-11664-12203_459
Oe9_s02321	12533	12613	OE9A004689-Oe9-s02321-12533-15280_0
Oe9_s02321	12687	12767	OE9A004689-Oe9-s02321-12533-15280_154
Oe9_s02321	12723	12803	OE9A004689-Oe9-s02321-12533-15280_190
Oe9_s02321	12841	12921	OE9A004689-Oe9-s02321-12533-15280_308
Oe9_s02321	14915	14995	OE9A075989-Oe9-LG01-25516126-25518723_190
Oe9_s02321	16509	16589	OE9A046718-Oe9-s02321-16509-35517_0
Oe9_s02321	16509	16589	subset-flowering-Oe9-s02321-16509-35517_0
Oe9_s02321	16527	16607	subset-flowering-Oe9-s02321-16527-35517_0
Oe9_s02321	16543	16623	subset-flowering-Oe9-s02321-16543-34812_0
Oe9_s02321	16663	16743	OE9A046718-Oe9-s02321-16509-35517_154
Oe9_s02321	16663	16743	subset-flowering-Oe9-s02321-16509-35517_154
Oe9_s02321	16681	16761	subset-flowering-Oe9-s02321-16527-35517_154
Oe9_s02321	16697	16777	subset-flowering-Oe9-s02321-16543-34812_154
Oe9_s02321	16697	16777	subset-flowering-Oe9-s02321-16543-35317_154
Oe9_s02321	16699	16779	OE9A046718-Oe9-s02321-16509-35517_190
Oe9_s02321	16711	16791	subset-flowering-Oe9-s02321-16557-35317_154
Oe9_s02321	16711	16791	subset-flowering-Oe9-s02321-16557-35482_154
Oe9_s02321	16817	16897	OE9A046718-Oe9-s02321-16509-35517_308
Oe9_s02321	16817	16897	subset-flowering-Oe9-s02321-16509-35517_308
Oe9_s02321	16971	17051	subset-flowering-Oe9-s02321-16509-35517_462
Oe9_s02321	16989	17069	subset-flowering-Oe9-s02321-16527-35517_462
Oe9_s02321	17005	17085	subset-flowering-Oe9-s02321-16543-34812_462
Oe9_s02321	17005	17085	subset-flowering-Oe9-s02321-16543-35317_462
Oe9_s02321	17019	17099	subset-flowering-Oe9-s02321-16557-35317_462
Oe9_s02321	17019	17099	subset-flowering-Oe9-s02321-16557-35482_462
Oe9_s02321	17143	17223	subset-flowering-Oe9-s02321-16527-35517_616
Oe9_s02321	17159	17239	subset-flowering-Oe9-s02321-16543-34812_616
Oe9_s02321	17159	17239	subset-flowering-Oe9-s02321-16543-35317_616
Oe9_s02321	17173	17253	subset-flowering-Oe9-s02321-16557-35317_616
Oe9_s02321	17173	17253	subset-flowering-Oe9-s02321-16557-35482_616
Oe9_s02321	50908	50988	OE9A011517-Oe9-s02321-50908-51932_0
Oe9_s02321	51062	51142	OE9A011517-Oe9-s02321-50908-51932_154
Oe9_s02321	51098	51178	OE9A011517-Oe9-s02321-50908-51932_190
Oe9_s02321	51216	51296	OE9A011517-Oe9-s02321-50908-51932_308
Oe9_s02321	56605	56685	OE9A049634-Oe9-s02321-56451-57540_154
Oe9_s02321	56641	56721	OE9A049634-Oe9-s02321-56451-57540_190
Oe9_s02321	56759	56839	OE9A049634-Oe9-s02321-56451-57540_308
Oe9_s02321	56831	56911	OE9A049634-Oe9-s02321-56451-57540_380
Oe9_s02321	59027	59107	OE9A057983-Oe9-s02321-58719-66083_308
Oe9_s02321	71084	71164	OE9A067732-Oe9-s02321-71084-71526_0
Oe9_s02321	71205	71285	OE9A067732-Oe9-s02321-71084-71526_121
Oe9_s02321	71265	71345	OE9A067732-Oe9-s02321-71084-71526_181
Oe9_s02321	71326	71406	OE9A067732-Oe9-s02321-71084-71526_242
Oe9_s02321	127110	127190	OE9A043411-Oe9-s02321-127110-128257_0
Oe9_s02321	127264	127344	OE9A043411-Oe9-s02321-127110-128257_154
Oe9_s02321	127300	127380	OE9A043411-Oe9-s02321-127110-128257_190
Oe9_s02321	127418	127498	OE9A043411-Oe9-s02321-127110-128257_308
Oe9_s02321	127673	127753	OE9A117294-Oe9-s08476-28338-29316_380
Oe9_s02321	142226	142306	OE9A083030-Oe9-s02321-142226-142736_0
Oe9_s02321	142370	142450	OE9A083030-Oe9-s02321-142226-142736_144
Oe9_s02321	142514	142594	OE9A083030-Oe9-s02321-142226-142736_288
Oe9_s02321	142656	142736	OE9A083030-Oe9-s02321-142226-142736_430
Oe9_s02321	149564	149644	OE9A121500-Oe9-s02321-149564-150060_0
Oe9_s02321	149703	149783	OE9A121500-Oe9-s02321-149564-150060_139
Oe9_s02321	149842	149922	OE9A121500-Oe9-s02321-149564-150060_278
Oe9_s02321	149980	150060	OE9A121500-Oe9-s02321-149564-150060_416
Oe9_s02321	151771	151851	OE9A096068-Oe9-s02321-151771-153677_0
Oe9_s02321	151925	152005	OE9A096068-Oe9-s02321-151771-153677_154
Oe9_s02321	151961	152041	OE9A096068-Oe9-s02321-151771-153677_190
Oe9_s02321	152079	152159	OE9A096068-Oe9-s02321-151771-153677_308
Oe9_s02321	153752	153832	OE9A107776-Oe9-s02321-153752-154237_0
Oe9_s02321	153887	153967	OE9A107776-Oe9-s02321-153752-154237_135
Oe9_s02321	154022	154102	OE9A107776-Oe9-s02321-153752-154237_270
Oe9_s02321	154157	154237	OE9A107776-Oe9-s02321-153752-154237_405
Oe9_s02321	154241	154321	OE9A055440-Oe9-s02321-154241-157590_0
Oe9_s02321	154395	154475	OE9A055440-Oe9-s02321-154241-157590_154
Oe9_s02321	154431	154511	OE9A055440-Oe9-s02321-154241-157590_190
Oe9_s02321	154549	154629	OE9A055440-Oe9-s02321-154241-157590_308
Oe9_s02322	1305	1385	OE9A067559-Oe9-s02322-1305-3474_0
Oe9_s02322	1459	1539	OE9A067559-Oe9-s02322-1305-3474_154
Oe9_s02322	1495	1575	OE9A067559-Oe9-s02322-1305-3474_190
Oe9_s02322	1598	1678	OE9A084925-Oe9-s02428-43388-45633_380
Oe9_s02322	80587	80667	OE9A028352-Oe9-s02322-80587-89753_0
Oe9_s02322	80777	80857	OE9A028352-Oe9-s02322-80587-89753_190
Oe9_s02322	80895	80975	OE9A028352-Oe9-s02322-80587-89753_308
Oe9_s02322	80967	81047	OE9A028352-Oe9-s02322-80587-89753_380
Oe9_s02322	89896	89976	OE9A050977-Oe9-s02322-89896-100598_0
Oe9_s02322	90050	90130	OE9A050977-Oe9-s02322-89896-100598_154
Oe9_s02322	90086	90166	OE9A050977-Oe9-s02322-89896-100598_190
Oe9_s02322	90204	90284	OE9A050977-Oe9-s02322-89896-100598_308
Oe9_s02322	102362	102442	OE9A074682-Oe9-s02322-102362-108639_0
Oe9_s02322	102516	102596	OE9A074682-Oe9-s02322-102362-108639_154
Oe9_s02322	102552	102632	OE9A074682-Oe9-s02322-102362-108639_190
Oe9_s02322	102670	102750	OE9A074682-Oe9-s02322-102362-108639_308
Oe9_s02322	123342	123422	OE9A039313-Oe9-s02322-123188-129341_154
Oe9_s02322	123378	123458	OE9A039313-Oe9-s02322-123188-129341_190
Oe9_s02322	123496	123576	OE9A039313-Oe9-s02322-123188-129341_308
Oe9_s02322	123568	123648	OE9A039313-Oe9-s02322-123188-129341_380
Oe9_s02322	131180	131260	OE9A002023-Oe9-s02322-131180-135622_0
Oe9_s02322	131334	131414	OE9A002023-Oe9-s02322-131180-135622_154
Oe9_s02322	131370	131450	OE9A002023-Oe9-s02322-131180-135622_190
Oe9_s02322	131488	131568	OE9A002023-Oe9-s02322-131180-135622_308
Oe9_s02322	140420	140500	OE9A022232-Oe9-s02322-140420-147868_0
Oe9_s02322	140574	140654	OE9A022232-Oe9-s02322-140420-147868_154
Oe9_s02322	140610	140690	OE9A022232-Oe9-s02322-140420-147868_190
Oe9_s02322	140728	140808	OE9A022232-Oe9-s02322-140420-147868_308
Oe9_s02322	147813	147893	OE9A047110-Oe9-s02322-147813-161751_0
Oe9_s02322	147967	148047	OE9A047110-Oe9-s02322-147813-161751_154
Oe9_s02322	148003	148083	OE9A047110-Oe9-s02322-147813-161751_190
Oe9_s02322	148121	148201	OE9A047110-Oe9-s02322-147813-161751_308
Oe9_s02322	163225	163305	OE9A093211-Oe9-s02322-163225-163607_0
Oe9_s02322	163376	163456	OE9A093211-Oe9-s02322-163225-163607_151
Oe9_s02322	169661	169741	OE9A110620-Oe9-s02322-169661-173354_0
Oe9_s02322	169815	169895	OE9A110620-Oe9-s02322-169661-173354_154
Oe9_s02322	169851	169931	OE9A110620-Oe9-s02322-169661-173354_190
Oe9_s02322	170041	170121	OE9A110620-Oe9-s02322-169661-173354_380
Oe9_s02324	2496	2576	subset-flowering-Oe9-s02324-2496-3114_0
Oe9_s02324	2676	2756	OE9A112283-Oe9-s02324-2496-3114_180
Oe9_s02324	2856	2936	OE9A112283-Oe9-s02324-2496-3114_360
Oe9_s02324	34677	34757	OE9A049352-Oe9-LG05-21195821-21203654_154
Oe9_s02324	34975	35055	OE9A036632-Oe9-s02324-34975-41958_0
Oe9_s02324	35355	35435	OE9A036632-Oe9-s02324-34975-41958_380
Oe9_s02324	35437	35517	OE9A036632-Oe9-s02324-34975-41958_462
Oe9_s02324	35545	35625	OE9A036632-Oe9-s02324-34975-41958_570
Oe9_s02324	59982	60062	OE9A060824-Oe9-s05784-147417-151335_154
Oe9_s02324	67135	67215	OE9A074400-Oe9-s02324-67135-68361_0
Oe9_s02324	67289	67369	OE9A074400-Oe9-s02324-67135-68361_154
Oe9_s02324	67443	67523	OE9A074400-Oe9-s02324-67135-68361_308
Oe9_s02324	67515	67595	OE9A074400-Oe9-s02324-67135-68361_380
Oe9_s02324	80942	81022	OE9A022485-Oe9-s02324-80942-82827_0
Oe9_s02324	80983	81063	OE9A112300-Oe9-LG18-15084283-15085840_0
Oe9_s02324	81250	81330	OE9A022485-Oe9-s02324-80942-82827_308
Oe9_s02324	81322	81402	OE9A022485-Oe9-s02324-80942-82827_380
Oe9_s02324	86206	86286	OE9A004750-Oe9-s02324-86052-89989_154
Oe9_s02324	86242	86322	OE9A004750-Oe9-s02324-86052-89989_190
Oe9_s02324	86360	86440	OE9A004750-Oe9-s02324-86052-89989_308
Oe9_s02324	89513	89593	OE9A098306-Oe9-LG16-254960-258713_380
Oe9_s02324	154361	154441	OE9A072647-Oe9-s02324-154361-157638_0
Oe9_s02324	154741	154821	OE9A072647-Oe9-s02324-154361-157638_380
Oe9_s02324	154823	154903	OE9A072647-Oe9-s02324-154361-157638_462
Oe9_s02324	154931	155011	OE9A072647-Oe9-s02324-154361-157638_570
Oe9_s02324	167135	167215	OE9A013380-Oe9-s02324-167135-169371_0
Oe9_s02324	167289	167369	OE9A013380-Oe9-s02324-167135-169371_154
Oe9_s02324	167325	167405	OE9A013380-Oe9-s02324-167135-169371_190
Oe9_s02324	167443	167523	OE9A013380-Oe9-s02324-167135-169371_308
Oe9_s02325	722	802	OE9A068395-Oe9-s02325-722-6763_0
Oe9_s02325	1184	1264	OE9A068395-Oe9-s02325-722-6763_462
Oe9_s02325	1338	1418	OE9A068395-Oe9-s02325-722-6763_616
Oe9_s02325	1492	1572	OE9A068395-Oe9-s02325-722-6763_770
Oe9_s02325	21760	21840	OE9A095622-Oe9-s02325-21760-28233_0
Oe9_s02325	21950	22030	OE9A095622-Oe9-s02325-21760-28233_190
Oe9_s02325	22068	22148	OE9A095622-Oe9-s02325-21760-28233_308
Oe9_s02325	22140	22220	OE9A095622-Oe9-s02325-21760-28233_380
Oe9_s02325	38231	38311	OE9A112322-Oe9-s02325-38231-38542_0
Oe9_s02325	38347	38427	OE9A112322-Oe9-s02325-38231-38542_116
Oe9_s02325	38462	38542	OE9A112322-Oe9-s02325-38231-38542_231
Oe9_s02325	70832	70912	OE9A071871-Oe9-s02325-70832-71421_0
Oe9_s02325	71002	71082	OE9A071871-Oe9-s02325-70832-71421_170
Oe9_s02325	71172	71252	OE9A071871-Oe9-s02325-70832-71421_340
Oe9_s02325	71341	71421	OE9A071871-Oe9-s02325-70832-71421_509
Oe9_s02325	94616	94696	OE9A032706-Oe9-s02325-94616-95006_0
Oe9_s02325	94771	94851	OE9A032706-Oe9-s02325-94616-95006_155
Oe9_s02325	94926	95006	OE9A032706-Oe9-s02325-94616-95006_310
Oe9_s02325	108730	108810	OE9A057660-Oe9-s02325-108730-110162_0
Oe9_s02325	108884	108964	OE9A057660-Oe9-s02325-108730-110162_154
Oe9_s02325	108920	109000	OE9A057660-Oe9-s02325-108730-110162_190
Oe9_s02325	109038	109118	OE9A057660-Oe9-s02325-108730-110162_308
Oe9_s02325	117787	117867	OE9A110882-Oe9-s02325-117787-119863_0
Oe9_s02325	117941	118021	OE9A110882-Oe9-s02325-117787-119863_154
Oe9_s02325	118095	118175	OE9A110882-Oe9-s02325-117787-119863_308
Oe9_s02325	118167	118247	OE9A110882-Oe9-s02325-117787-119863_380
Oe9_s02325	119890	119970	OE9A050338-Oe9-s02325-119890-120225_0
Oe9_s02325	120018	120098	OE9A050338-Oe9-s02325-119890-120225_128
Oe9_s02325	120145	120225	OE9A050338-Oe9-s02325-119890-120225_255
Oe9_s02325	125676	125756	OE9A075109-Oe9-s02325-125676-126044_0
Oe9_s02325	125820	125900	OE9A075109-Oe9-s02325-125676-126044_144
Oe9_s02325	125964	126044	OE9A075109-Oe9-s02325-125676-126044_288
Oe9_s02325	143806	143886	OE9A000016-Oe9-s02325-143806-145924_0
Oe9_s02325	143960	144040	OE9A000016-Oe9-s02325-143806-145924_154
Oe9_s02325	143996	144076	OE9A000016-Oe9-s02325-143806-145924_190
Oe9_s02325	144114	144194	OE9A000016-Oe9-s02325-143806-145924_308
Oe9_s02325	153708	153788	OE9A047812-Oe9-LG01-24221511-24227136_462
Oe9_s02325	153728	153808	OE9A114924-Oe9-s02325-153728-156231_0
Oe9_s02325	153882	153962	OE9A114924-Oe9-s02325-153728-156231_154
Oe9_s02325	153918	153998	OE9A114924-Oe9-s02325-153728-156231_190
Oe9_s02325	154036	154116	OE9A114924-Oe9-s02325-153728-156231_308
Oe9_s02325	156327	156407	OE9A108419-Oe9-s02325-156327-157583_0
Oe9_s02325	156481	156561	OE9A108419-Oe9-s02325-156327-157583_154
Oe9_s02325	156517	156597	OE9A108419-Oe9-s02325-156327-157583_190
Oe9_s02325	156635	156715	OE9A108419-Oe9-s02325-156327-157583_308
Oe9_s02325	162788	162868	OE9A041586-Oe9-s02325-162634-165441_154
Oe9_s02325	162824	162904	OE9A041586-Oe9-s02325-162634-165441_190
Oe9_s02325	163014	163094	OE9A041586-Oe9-s02325-162634-165441_380
Oe9_s02326	99174	99254	OE9A073985-Oe9-s02326-99020-101716_154
Oe9_s02326	99210	99290	OE9A073985-Oe9-s02326-99020-101716_190
Oe9_s02326	99328	99408	OE9A073985-Oe9-s02326-99020-101716_308
Oe9_s02326	102532	102612	OE9A051047-Oe9-s02326-102378-104645_154
Oe9_s02326	102568	102648	OE9A051047-Oe9-s02326-102378-104645_190
Oe9_s02326	102758	102838	OE9A051047-Oe9-s02326-102378-104645_380
Oe9_s02326	104395	104475	OE9A027962-Oe9-s08434-877-3345_190
Oe9_s02326	106785	106865	OE9A055142-Oe9-s02326-106631-112980_154
Oe9_s02326	106821	106901	OE9A055142-Oe9-s02326-106631-112980_190
Oe9_s02326	106939	107019	OE9A055142-Oe9-s02326-106631-112980_308
Oe9_s02326	107011	107091	OE9A055142-Oe9-s02326-106631-112980_380
Oe9_s02326	118861	118941	OE9A014513-Oe9-s02326-118861-122890_0
Oe9_s02326	119015	119095	OE9A014513-Oe9-s02326-118861-122890_154
Oe9_s02326	119051	119131	OE9A014513-Oe9-s02326-118861-122890_190
Oe9_s02326	119169	119249	OE9A014513-Oe9-s02326-118861-122890_308
Oe9_s02326	124459	124539	OE9A105610-Oe9-s02326-124305-127934_154
Oe9_s02326	124495	124575	OE9A105610-Oe9-s02326-124305-127934_190
Oe9_s02326	124613	124693	OE9A105610-Oe9-s02326-124305-127934_308
Oe9_s02326	124685	124765	OE9A105610-Oe9-s02326-124305-127934_380
Oe9_s02326	145237	145317	OE9A001491-Oe9-s02326-145237-152587_0
Oe9_s02326	145427	145507	OE9A001491-Oe9-s02326-145237-152587_190
Oe9_s02326	145545	145625	OE9A001491-Oe9-s02326-145237-152587_308
Oe9_s02326	145617	145697	OE9A001491-Oe9-s02326-145237-152587_380
Oe9_s02326	164190	164270	OE9A083042-Oe9-s02326-164190-170326_0
Oe9_s02326	164344	164424	OE9A083042-Oe9-s02326-164190-170326_154
Oe9_s02326	164380	164460	OE9A083042-Oe9-s02326-164190-170326_190
Oe9_s02326	164498	164578	OE9A083042-Oe9-s02326-164190-170326_308
Oe9_s02326	168777	168857	OE9A076796-Oe9-s04193-16347-18091_308
Oe9_s02326	168849	168929	OE9A076796-Oe9-s04193-16347-18091_380
Oe9_s02326	168931	169011	OE9A076796-Oe9-s04193-16347-18091_462
Oe9_s02327	10419	10499	OE9A086510-Oe9-s02327-10039-10996_380
Oe9_s02327	10609	10689	OE9A086510-Oe9-s02327-10039-10996_570
Oe9_s02327	14470	14550	OE9A107403-Oe9-s02327-14470-21341_0
Oe9_s02327	14778	14858	OE9A107403-Oe9-s02327-14470-21341_308
Oe9_s02327	14850	14930	OE9A107403-Oe9-s02327-14470-21341_380
Oe9_s02327	22476	22556	OE9A037349-Oe9-s02327-22476-30695_0
Oe9_s02327	22630	22710	OE9A037349-Oe9-s02327-22476-30695_154
Oe9_s02327	22784	22864	OE9A037349-Oe9-s02327-22476-30695_308
Oe9_s02327	30319	30399	OE9A079791-Oe9-s07757-477298-485051_308
Oe9_s02327	43144	43224	OE9A092418-Oe9-s02327-43144-45304_0
Oe9_s02327	43452	43532	OE9A092418-Oe9-s02327-43144-45304_308
Oe9_s02327	43714	43794	OE9A092418-Oe9-s02327-43144-45304_570
Oe9_s02327	85923	86003	OE9A019791-Oe9-s02327-85923-89270_0
Oe9_s02327	86077	86157	OE9A019791-Oe9-s02327-85923-89270_154
Oe9_s02327	86113	86193	OE9A019791-Oe9-s02327-85923-89270_190
Oe9_s02327	86303	86383	OE9A019791-Oe9-s02327-85923-89270_380
Oe9_s02327	123474	123554	OE9A074227-Oe9-s02327-123474-124226_0
Oe9_s02327	123642	123722	OE9A074227-Oe9-s02327-123474-124226_168
Oe9_s02327	123810	123890	OE9A074227-Oe9-s02327-123474-124226_336
Oe9_s02327	130591	130671	OE9A002669-Oe9-s02327-130591-140381_0
Oe9_s02327	130781	130861	OE9A002669-Oe9-s02327-130591-140381_190
Oe9_s02327	130899	130979	OE9A002669-Oe9-s02327-130591-140381_308
Oe9_s02327	131053	131133	OE9A002669-Oe9-s02327-130591-140381_462
Oe9_s02327	158501	158581	OE9A082669-Oe9-s02327-158501-160728_0
Oe9_s02327	158655	158735	OE9A082669-Oe9-s02327-158501-160728_154
Oe9_s02327	158691	158771	OE9A082669-Oe9-s02327-158501-160728_190
Oe9_s02327	158809	158889	OE9A082669-Oe9-s02327-158501-160728_308
Oe9_s02327	160647	160727	OE9A044980-Oe9-s04569-10962-14019_0
Oe9_s02327	171101	171181	OE9A101459-Oe9-s02327-170932-171687_169
Oe9_s02327	171122	171202	OE9A101459-Oe9-s02327-170932-171687_190
Oe9_s02327	171226	171306	OE9A008324-Oe9-LG02-9378200-9378955_380
Oe9_s02327	171416	171496	OE9A008324-Oe9-LG02-9378200-9378955_190
Oe9_s02328	27521	27601	OE9A070533-Oe9-s02328-27521-28540_0
Oe9_s02328	27675	27755	OE9A070533-Oe9-s02328-27521-28540_154
Oe9_s02328	27829	27909	OE9A070533-Oe9-s02328-27521-28540_308
Oe9_s02328	27922	28002	OE9A063858-Oe9-LG11-11904307-11909630_570
Oe9_s02328	29899	29979	OE9A021128-Oe9-s02328-29899-31043_0
Oe9_s02328	30053	30133	OE9A021128-Oe9-s02328-29899-31043_154
Oe9_s02328	30089	30169	OE9A021128-Oe9-s02328-29899-31043_190
Oe9_s02328	30207	30287	OE9A021128-Oe9-s02328-29899-31043_308
Oe9_s02328	31467	31547	OE9A088566-Oe9-s02328-31467-34402_0
Oe9_s02328	31621	31701	OE9A088566-Oe9-s02328-31467-34402_154
Oe9_s02328	31657	31737	OE9A088566-Oe9-s02328-31467-34402_190
Oe9_s02328	31775	31855	OE9A088566-Oe9-s02328-31467-34402_308
Oe9_s02329	17641	17721	OE9A085580-Oe9-s02329-17487-19143_154
Oe9_s02329	17677	17757	OE9A085580-Oe9-s02329-17487-19143_190
Oe9_s02329	17795	17875	OE9A085580-Oe9-s02329-17487-19143_308
Oe9_s02329	17867	17947	OE9A085580-Oe9-s02329-17487-19143_380
Oe9_s02329	20257	20337	OE9A114139-Oe9-s02329-20257-21776_0
Oe9_s02329	20411	20491	OE9A114139-Oe9-s02329-20257-21776_154
Oe9_s02329	20447	20527	OE9A114139-Oe9-s02329-20257-21776_190
Oe9_s02329	20719	20799	OE9A114139-Oe9-s02329-20257-21776_462
Oe9_s02329	23407	23487	OE9A096143-Oe9-s02329-23407-23907_0
Oe9_s02329	23547	23627	OE9A096143-Oe9-s02329-23407-23907_140
Oe9_s02329	24588	24668	OE9A009147-Oe9-s02329-24588-30478_0
Oe9_s02329	24742	24822	OE9A009147-Oe9-s02329-24588-30478_154
Oe9_s02329	24778	24858	OE9A009147-Oe9-s02329-24588-30478_190
Oe9_s02329	24896	24976	OE9A009147-Oe9-s02329-24588-30478_308
Oe9_s02329	138575	138655	OE9A017067-Oe9-s02329-138575-139684_0
Oe9_s02329	138729	138809	OE9A017067-Oe9-s02329-138575-139684_154
Oe9_s02329	138765	138845	OE9A017067-Oe9-s02329-138575-139684_190
Oe9_s02329	138883	138963	OE9A017067-Oe9-s02329-138575-139684_308
Oe9_s02329	177735	177815	OE9A102867-Oe9-s02329-177735-178095_0
Oe9_s02329	177875	177955	OE9A102867-Oe9-s02329-177735-178095_140
Oe9_s02329	178015	178095	OE9A102867-Oe9-s02329-177735-178095_280
Oe9_s02330	46352	46432	OE9A053516-Oe9-s09933-64340-65760_0
Oe9_s02330	46506	46586	OE9A085985-Oe9-s02330-46352-49277_154
Oe9_s02330	46732	46812	OE9A085985-Oe9-s02330-46352-49277_380
Oe9_s02330	49006	49086	OE9A096911-Oe9-s00289-66816-68451_190
Oe9_s02330	70507	70587	OE9A079605-Oe9-s09933-12101-12324_0
Oe9_s02330	74934	75014	OE9A097049-Oe9-s02330-74934-75317_0
Oe9_s02330	75086	75166	OE9A097049-Oe9-s02330-74934-75317_152
Oe9_s02330	75124	75204	OE9A084507-Oe9-s09933-16528-22637_190
Oe9_s02330	75237	75317	OE9A097049-Oe9-s02330-74934-75317_303
Oe9_s02332	8923	9003	OE9A095547-Oe9-s02332-8923-15752_0
Oe9_s02332	9077	9157	OE9A095547-Oe9-s02332-8923-15752_154
Oe9_s02332	9113	9193	OE9A095547-Oe9-s02332-8923-15752_190
Oe9_s02332	9303	9383	OE9A095547-Oe9-s02332-8923-15752_380
Oe9_s02332	15479	15559	OE9A109117-Oe9-s05988-222422-229221_154
Oe9_s02332	18382	18462	OE9A099459-Oe9-s02332-18382-20764_0
Oe9_s02332	18690	18770	OE9A099459-Oe9-s02332-18382-20764_308
Oe9_s02332	18844	18924	OE9A099459-Oe9-s02332-18382-20764_462
Oe9_s02332	18952	19032	OE9A099459-Oe9-s02332-18382-20764_570
Oe9_s02332	23448	23528	OE9A116071-Oe9-s02332-23258-24680_190
Oe9_s02332	23720	23800	OE9A116071-Oe9-s02332-23258-24680_462
Oe9_s02332	23828	23908	OE9A116071-Oe9-s02332-23258-24680_570
Oe9_s02332	23874	23954	OE9A116071-Oe9-s02332-23258-24680_616
Oe9_s02332	81812	81892	OE9A113431-Oe9-s02332-81812-85489_0
Oe9_s02332	81966	82046	OE9A113431-Oe9-s02332-81812-85489_154
Oe9_s02332	82002	82082	OE9A113431-Oe9-s02332-81812-85489_190
Oe9_s02332	82120	82200	OE9A113431-Oe9-s02332-81812-85489_308
Oe9_s02332	142531	142611	OE9A041664-Oe9-s02332-142531-143590_0
Oe9_s02332	142685	142765	OE9A041664-Oe9-s02332-142531-143590_154
Oe9_s02332	142721	142801	OE9A041664-Oe9-s02332-142531-143590_190
Oe9_s02332	142839	142919	OE9A041664-Oe9-s02332-142531-143590_308
Oe9_s02332	176055	176135	OE9A061326-Oe9-s02332-176055-176633_0
Oe9_s02332	176221	176301	OE9A061326-Oe9-s02332-176055-176633_166
Oe9_s02332	176387	176467	OE9A061326-Oe9-s02332-176055-176633_332
Oe9_s02332	176553	176633	OE9A061326-Oe9-s02332-176055-176633_498
Oe9_s02333	35655	35735	OE9A039702-Oe9-s02333-35275-36229_380
Oe9_s02333	35800	35880	OE9A039702-Oe9-s02333-35275-36229_525
Oe9_s02333	35845	35925	OE9A039702-Oe9-s02333-35275-36229_570
Oe9_s02333	35975	36055	OE9A039702-Oe9-s02333-35275-36229_700
Oe9_s02333	37401	37481	OE9A025431-Oe9-s02333-37401-37810_0
Oe9_s02333	37566	37646	OE9A025431-Oe9-s02333-37401-37810_165
Oe9_s02333	37730	37810	OE9A025431-Oe9-s02333-37401-37810_329
Oe9_s02333	54774	54854	OE9A092799-Oe9-s05932-22250-23380_154
Oe9_s02333	68532	68612	OE9A083459-Oe9-s02333-68532-69360_0
Oe9_s02333	68908	68988	OE9A033501-Oe9-s07809-212543-213187_376
Oe9_s02333	68912	68992	OE9A070363-Oe9-s00099-93985-94813_380
Oe9_s02333	68955	69035	OE9A039316-Oe9-s05932-36176-36820_423
Oe9_s02333	77431	77511	OE9A012165-Oe9-s02333-77431-77993_0
Oe9_s02333	77592	77672	OE9A012165-Oe9-s02333-77431-77993_161
Oe9_s02333	77715	77795	OE9A084393-Oe9-s00099-103262-103767_284
Oe9_s02333	77753	77833	OE9A012165-Oe9-s02333-77431-77993_322
Oe9_s02333	77856	77936	OE9A084393-Oe9-s00099-103262-103767_425
Oe9_s02333	77913	77993	OE9A012165-Oe9-s02333-77431-77993_482
Oe9_s02333	78032	78112	OE9A094724-Oe9-s02333-78032-78558_0
Oe9_s02333	78181	78261	OE9A094724-Oe9-s02333-78032-78558_149
Oe9_s02333	78330	78410	OE9A094724-Oe9-s02333-78032-78558_298
Oe9_s02333	78478	78558	OE9A094724-Oe9-s02333-78032-78558_446
Oe9_s02333	116320	116400	OE9A023027-Oe9-s02333-116320-119034_0
Oe9_s02333	116474	116554	OE9A023027-Oe9-s02333-116320-119034_154
Oe9_s02333	116628	116708	OE9A023027-Oe9-s02333-116320-119034_308
Oe9_s02333	116700	116780	OE9A023027-Oe9-s02333-116320-119034_380
Oe9_s02333	126160	126240	OE9A016315-Oe9-s02333-126160-127129_0
Oe9_s02333	126309	126389	OE9A016315-Oe9-s02333-126160-127129_149
Oe9_s02333	126350	126430	OE9A016315-Oe9-s02333-126160-127129_190
Oe9_s02333	126540	126620	OE9A016315-Oe9-s02333-126160-127129_380
Oe9_s02333	129220	129300	OE9A009993-Oe9-s02333-129220-130000_0
Oe9_s02333	129395	129475	OE9A009993-Oe9-s02333-129220-130000_175
Oe9_s02333	129570	129650	OE9A009993-Oe9-s02333-129220-130000_350
Oe9_s02333	129600	129680	OE9A009993-Oe9-s02333-129220-130000_380
Oe9_s02333	137961	138041	OE9A106803-Oe9-s02333-137961-139528_0
Oe9_s02333	138115	138195	OE9A106803-Oe9-s02333-137961-139528_154
Oe9_s02333	138269	138349	OE9A106803-Oe9-s02333-137961-139528_308
Oe9_s02333	138423	138503	OE9A106803-Oe9-s02333-137961-139528_462
Oe9_s02333	140014	140094	OE9A060086-Oe9-s02333-139887-140347_127
Oe9_s02333	140077	140157	OE9A060086-Oe9-s02333-139887-140347_190
Oe9_s02333	140267	140347	OE9A060086-Oe9-s02333-139887-140347_380
Oe9_s02333	140352	140432	OE9A089680-Oe9-LG20-10278868-10280601_190
Oe9_s02333	144422	144502	OE9A083131-Oe9-s02333-144422-151833_0
Oe9_s02333	144576	144656	OE9A083131-Oe9-s02333-144422-151833_154
Oe9_s02333	144612	144692	OE9A083131-Oe9-s02333-144422-151833_190
Oe9_s02333	144802	144882	OE9A083131-Oe9-s02333-144422-151833_380
Oe9_s02333	151845	151925	OE9A049806-Oe9-s02333-151845-155962_0
Oe9_s02333	151999	152079	OE9A049806-Oe9-s02333-151845-155962_154
Oe9_s02333	152035	152115	OE9A049806-Oe9-s02333-151845-155962_190
Oe9_s02333	152153	152233	OE9A049806-Oe9-s02333-151845-155962_308
Oe9_s02333	166982	167062	OE9A030609-Oe9-s02333-166792-168352_190
Oe9_s02333	167100	167180	OE9A030609-Oe9-s02333-166792-168352_308
Oe9_s02333	167172	167252	OE9A030609-Oe9-s02333-166792-168352_380
Oe9_s02334	7919	7999	OE9A047761-Oe9-s02334-7919-8934_0
Oe9_s02334	8073	8153	OE9A047761-Oe9-s02334-7919-8934_154
Oe9_s02334	8109	8189	OE9A047761-Oe9-s02334-7919-8934_190
Oe9_s02334	8227	8307	OE9A047761-Oe9-s02334-7919-8934_308
Oe9_s02334	15472	15552	OE9A098793-Oe9-s02334-15472-20778_0
Oe9_s02334	15626	15706	OE9A098793-Oe9-s02334-15472-20778_154
Oe9_s02334	15780	15860	OE9A098793-Oe9-s02334-15472-20778_308
Oe9_s02334	15852	15932	OE9A098793-Oe9-s02334-15472-20778_380
Oe9_s02334	21914	21994	OE9A118694-Oe9-s02334-21914-27777_0
Oe9_s02334	22068	22148	OE9A118694-Oe9-s02334-21914-27777_154
Oe9_s02334	22104	22184	OE9A118694-Oe9-s02334-21914-27777_190
Oe9_s02334	22222	22302	OE9A118694-Oe9-s02334-21914-27777_308
Oe9_s02334	28225	28305	OE9A059802-Oe9-s02334-28071-33545_154
Oe9_s02334	28261	28341	OE9A059802-Oe9-s02334-28071-33545_190
Oe9_s02334	28379	28459	OE9A059802-Oe9-s02334-28071-33545_308
Oe9_s02334	28451	28531	OE9A059802-Oe9-s02334-28071-33545_380
Oe9_s02334	43332	43412	OE9A020877-Oe9-s02334-43332-48736_0
Oe9_s02334	43486	43566	OE9A020877-Oe9-s02334-43332-48736_154
Oe9_s02334	43522	43602	OE9A020877-Oe9-s02334-43332-48736_190
Oe9_s02334	43640	43720	OE9A020877-Oe9-s02334-43332-48736_308
Oe9_s02334	72544	72624	OE9A069543-Oe9-s02334-72544-74326_0
Oe9_s02334	72698	72778	OE9A069543-Oe9-s02334-72544-74326_154
Oe9_s02334	72734	72814	OE9A069543-Oe9-s02334-72544-74326_190
Oe9_s02334	72852	72932	OE9A069543-Oe9-s02334-72544-74326_308
Oe9_s02334	84610	84690	OE9A095250-Oe9-s02334-84610-85002_0
Oe9_s02334	84766	84846	OE9A095250-Oe9-s02334-84610-85002_156
Oe9_s02334	84922	85002	OE9A095250-Oe9-s02334-84610-85002_312
Oe9_s02334	85838	85918	OE9A061584-Oe9-s02334-85648-93110_190
Oe9_s02334	85956	86036	OE9A061584-Oe9-s02334-85648-93110_308
Oe9_s02334	86028	86108	OE9A061584-Oe9-s02334-85648-93110_380
Oe9_s02334	86110	86190	OE9A061584-Oe9-s02334-85648-93110_462
Oe9_s02334	94284	94364	OE9A086977-Oe9-s02334-94130-99433_154
Oe9_s02334	94320	94400	OE9A086977-Oe9-s02334-94130-99433_190
Oe9_s02334	94510	94590	OE9A086977-Oe9-s02334-94130-99433_380
Oe9_s02334	105273	105353	OE9A121322-Oe9-s02334-105119-108994_154
Oe9_s02334	105309	105389	OE9A121322-Oe9-s02334-105119-108994_190
Oe9_s02334	105427	105507	OE9A121322-Oe9-s02334-105119-108994_308
Oe9_s02334	105499	105579	OE9A121322-Oe9-s02334-105119-108994_380
Oe9_s02334	110981	111061	OE9A041592-Oe9-s02334-110981-113767_0
Oe9_s02334	111203	111283	OE9A041592-Oe9-s02334-110981-113767_222
Oe9_s02334	111323	111403	OE9A041592-Oe9-s02334-110981-113767_111
Oe9_s02334	111424	111504	OE9A041592-Oe9-s02334-110981-113767_443
Oe9_s02334	115006	115086	OE9A016350-Oe9-s02334-115006-118431_0
Oe9_s02334	115160	115240	OE9A016350-Oe9-s02334-115006-118431_154
Oe9_s02334	115196	115276	OE9A016350-Oe9-s02334-115006-118431_190
Oe9_s02334	115314	115394	OE9A016350-Oe9-s02334-115006-118431_308
Oe9_s02334	118687	118767	OE9A012034-Oe9-s02334-118687-120248_0
Oe9_s02334	118841	118921	OE9A012034-Oe9-s02334-118687-120248_154
Oe9_s02334	118877	118957	OE9A012034-Oe9-s02334-118687-120248_190
Oe9_s02334	118995	119075	OE9A012034-Oe9-s02334-118687-120248_308
Oe9_s02334	127609	127689	OE9A019299-Oe9-s02334-127609-127965_0
Oe9_s02334	127747	127827	OE9A019299-Oe9-s02334-127609-127965_138
Oe9_s02334	127885	127965	OE9A019299-Oe9-s02334-127609-127965_276
Oe9_s02334	141816	141896	OE9A094154-Oe9-s02334-141662-143249_154
Oe9_s02334	141852	141932	OE9A094154-Oe9-s02334-141662-143249_190
Oe9_s02334	141970	142050	OE9A094154-Oe9-s02334-141662-143249_308
Oe9_s02334	142042	142122	OE9A094154-Oe9-s02334-141662-143249_380
Oe9_s02335	158452	158532	OE9A038526-Oe9-s02335-158286-159194_166
Oe9_s02335	158476	158556	OE9A038526-Oe9-s02335-158286-159194_190
Oe9_s02335	158784	158864	OE9A038526-Oe9-s02335-158286-159194_498
Oe9_s02335	163951	164031	OE9A033821-Oe9-s02335-163951-165329_0
Oe9_s02335	164105	164185	OE9A033821-Oe9-s02335-163951-165329_154
Oe9_s02335	164141	164221	OE9A033821-Oe9-s02335-163951-165329_190
Oe9_s02335	164259	164339	OE9A033821-Oe9-s02335-163951-165329_308
Oe9_s02335	165359	165439	OE9A093286-Oe9-s02335-165359-167988_0
Oe9_s02335	165513	165593	OE9A093286-Oe9-s02335-165359-167988_154
Oe9_s02335	165549	165629	OE9A093286-Oe9-s02335-165359-167988_190
Oe9_s02335	165739	165819	OE9A093286-Oe9-s02335-165359-167988_380
Oe9_s02335	169866	169946	OE9A056190-Oe9-s02335-169866-171570_0
Oe9_s02335	170020	170100	OE9A056190-Oe9-s02335-169866-171570_154
Oe9_s02335	170056	170136	OE9A056190-Oe9-s02335-169866-171570_190
Oe9_s02335	170111	170191	OE9A010323-Oe9-LG02-34970582-34972588_380
Oe9_s02336	22387	22467	OE9A040326-Oe9-s02336-22387-22913_0
Oe9_s02336	22507	22587	OE9A106624-Oe9-LG19-13387271-13388135_314
Oe9_s02336	22685	22765	OE9A040326-Oe9-s02336-22387-22913_298
Oe9_s02336	22833	22913	OE9A040326-Oe9-s02336-22387-22913_446
Oe9_s02336	36229	36309	OE9A100469-Oe9-s02336-36229-39012_0
Oe9_s02336	36537	36617	OE9A100469-Oe9-s02336-36229-39012_308
Oe9_s02336	36609	36689	OE9A100469-Oe9-s02336-36229-39012_380
Oe9_s02336	36691	36771	OE9A100469-Oe9-s02336-36229-39012_462
Oe9_s02336	65717	65797	OE9A013904-Oe9-s02336-65717-66742_0
Oe9_s02336	66025	66105	OE9A013904-Oe9-s02336-65717-66742_308
Oe9_s02336	66097	66177	OE9A013904-Oe9-s02336-65717-66742_380
Oe9_s02336	66179	66259	OE9A013904-Oe9-s02336-65717-66742_462
Oe9_s02336	78119	78199	OE9D000844;-Oe9-LG09-2300902-2301966_154
Oe9_s02336	95991	96071	OE9A082378-Oe9-s02336-95991-96172_0
Oe9_s02336	96092	96172	OE9A082378-Oe9-s02336-95991-96172_101
Oe9_s02336	120570	120650	OE9A039990-Oe9-s02336-120416-121495_154
Oe9_s02336	120606	120686	OE9A039990-Oe9-s02336-120416-121495_190
Oe9_s02337	2533	2613	OE9A065505-Oe9-s02337-2393-2613_140
Oe9_s02337	128451	128531	OE9A084107-Oe9-s02337-128451-129270_0
Oe9_s02337	128599	128679	OE9A084107-Oe9-s02337-128451-129270_148
Oe9_s02337	128747	128827	OE9A084107-Oe9-s02337-128451-129270_296
Oe9_s02337	128831	128911	OE9A084107-Oe9-s02337-128451-129270_380
Oe9_s02337	129281	129361	OE9A088296-Oe9-s02337-129281-130453_0
Oe9_s02337	129435	129515	OE9A088296-Oe9-s02337-129281-130453_154
Oe9_s02337	129471	129551	OE9A088296-Oe9-s02337-129281-130453_190
Oe9_s02337	129589	129669	OE9A088296-Oe9-s02337-129281-130453_308
Oe9_s02337	152664	152744	OE9A000302-Oe9-s02337-152664-158064_0
Oe9_s02337	152818	152898	OE9A000302-Oe9-s02337-152664-158064_154
Oe9_s02337	152854	152934	OE9A000302-Oe9-s02337-152664-158064_190
Oe9_s02337	152972	153052	OE9A000302-Oe9-s02337-152664-158064_308
Oe9_s02339	1636	1716	OE9A087205-Oe9-s02339-1636-6768_0
Oe9_s02339	1783	1863	OE9A087205-Oe9-s02339-1636-6768_147
Oe9_s02339	1929	2009	OE9A087205-Oe9-s02339-1636-6768_293
Oe9_s02339	13484	13564	OE9A076696-Oe9-s02339-13330-14949_154
Oe9_s02339	13638	13718	OE9A076696-Oe9-s02339-13330-14949_308
Oe9_s02339	13710	13790	OE9A076696-Oe9-s02339-13330-14949_380
Oe9_s02339	13792	13872	OE9A076696-Oe9-s02339-13330-14949_462
Oe9_s02339	44090	44170	OE9A098157-Oe9-s02339-43936-48961_154
Oe9_s02339	44126	44206	OE9A098157-Oe9-s02339-43936-48961_190
Oe9_s02339	44316	44396	OE9A098157-Oe9-s02339-43936-48961_380
Oe9_s02339	49065	49145	OE9A044982-Oe9-s02339-49065-51230_0
Oe9_s02339	49219	49299	OE9A044982-Oe9-s02339-49065-51230_154
Oe9_s02339	49373	49453	OE9A044982-Oe9-s02339-49065-51230_308
Oe9_s02339	49445	49525	OE9A044982-Oe9-s02339-49065-51230_380
Oe9_s02339	51730	51810	OE9A033953-Oe9-s02339-51730-53187_0
Oe9_s02339	51884	51964	OE9A033953-Oe9-s02339-51730-53187_154
Oe9_s02339	51920	52000	OE9A033953-Oe9-s02339-51730-53187_190
Oe9_s02339	52038	52118	OE9A033953-Oe9-s02339-51730-53187_308
Oe9_s02339	72302	72382	OE9A115486-Oe9-s02339-72302-77635_0
Oe9_s02339	72456	72536	OE9A115486-Oe9-s02339-72302-77635_154
Oe9_s02339	72610	72690	OE9A115486-Oe9-s02339-72302-77635_308
Oe9_s02339	72682	72762	OE9A115486-Oe9-s02339-72302-77635_380
Oe9_s02339	118244	118324	OE9A081398-Oe9-s02339-118244-125287_0
Oe9_s02339	118552	118632	OE9A081398-Oe9-s02339-118244-125287_308
Oe9_s02339	118624	118704	OE9A081398-Oe9-s02339-118244-125287_380
Oe9_s02339	118706	118786	OE9A081398-Oe9-s02339-118244-125287_462
Oe9_s02339	135136	135216	OE9A072710-Oe9-s02339-135136-138578_0
Oe9_s02339	135290	135370	OE9A072710-Oe9-s02339-135136-138578_154
Oe9_s02339	135326	135406	OE9A072710-Oe9-s02339-135136-138578_190
Oe9_s02339	135444	135524	OE9A072710-Oe9-s02339-135136-138578_308
Oe9_s02339	146714	146794	OE9A087905-Oe9-LG03-1222954-1223328_294
Oe9_s02339	146861	146941	OE9A087905-Oe9-LG03-1222954-1223328_147
Oe9_s02339	146862	146942	OE9A062044-Oe9-s02339-146715-147089_147
Oe9_s02339	169369	169449	OE9A104122-Oe9-s02339-169369-169582_0
Oe9_s02339	169502	169582	OE9A104122-Oe9-s02339-169369-169582_133
Oe9_s02340	19636	19716	OE9A087405-Oe9-s02340-19636-26620_0
Oe9_s02340	19790	19870	OE9A087405-Oe9-s02340-19636-26620_154
Oe9_s02340	19826	19906	OE9A087405-Oe9-s02340-19636-26620_190
Oe9_s02340	19944	20024	OE9A087405-Oe9-s02340-19636-26620_308
Oe9_s02340	26473	26553	OE9A028652-Oe9-LG06-12498045-12505893_308
Oe9_s02340	26591	26671	OE9A028652-Oe9-LG06-12498045-12505893_190
Oe9_s02340	28326	28406	OE9A032862-Oe9-LG06-12496297-12496614_237
Oe9_s02340	28446	28526	OE9A040407-Oe9-s02340-28327-28644_119
Oe9_s02340	28564	28644	OE9A040407-Oe9-s02340-28327-28644_237
Oe9_s02340	35700	35780	OE9A009883-Oe9-s02340-35700-37299_0
Oe9_s02340	35890	35970	OE9A009883-Oe9-s02340-35700-37299_190
Oe9_s02340	36008	36088	OE9A009883-Oe9-s02340-35700-37299_308
Oe9_s02340	40272	40352	OE9A031987-Oe9-s02340-40272-46612_0
Oe9_s02340	40426	40506	OE9A031987-Oe9-s02340-40272-46612_154
Oe9_s02340	40652	40732	OE9A031987-Oe9-s02340-40272-46612_380
Oe9_s02340	40734	40814	OE9A031987-Oe9-s02340-40272-46612_462
Oe9_s02340	55345	55425	OE9A043123-Oe9-s02340-55345-62957_0
Oe9_s02340	55499	55579	OE9A043123-Oe9-s02340-55345-62957_154
Oe9_s02340	55535	55615	OE9A043123-Oe9-s02340-55345-62957_190
Oe9_s02340	55653	55733	OE9A043123-Oe9-s02340-55345-62957_308
Oe9_s02340	60902	60982	OE9A099556-Oe9-s02340-60902-62497_0
Oe9_s02340	61056	61136	OE9A099556-Oe9-s02340-60902-62497_154
Oe9_s02340	61210	61290	OE9A099556-Oe9-s02340-60902-62497_308
Oe9_s02340	61282	61362	OE9A099556-Oe9-s02340-60902-62497_380
Oe9_s02340	67304	67384	OE9A115675-Oe9-LG21-5720580-5724075_0
Oe9_s02340	68490	68570	OE9A027408-Oe9-s02340-68490-68827_0
Oe9_s02340	68619	68699	OE9A027408-Oe9-s02340-68490-68827_129
Oe9_s02340	68747	68827	OE9A027408-Oe9-s02340-68490-68827_257
Oe9_s02340	68919	68999	OE9A068765-Oe9-s02340-68919-71547_0
Oe9_s02340	69073	69153	OE9A068765-Oe9-s02340-68919-71547_154
Oe9_s02340	69109	69189	OE9A068765-Oe9-s02340-68919-71547_190
Oe9_s02340	69227	69307	OE9A068765-Oe9-s02340-68919-71547_308
Oe9_s02340	71058	71138	OE9A052181-Oe9-LG21-5724111-5724697_169
Oe9_s02340	74683	74763	OE9A056797-Oe9-s05777-320349-322536_0
Oe9_s02340	91997	92077	OE9A102492-Oe9-s02340-91997-95121_0
Oe9_s02340	92151	92231	OE9A102492-Oe9-s02340-91997-95121_154
Oe9_s02340	92187	92267	OE9A102492-Oe9-s02340-91997-95121_190
Oe9_s02340	92305	92385	OE9A102492-Oe9-s02340-91997-95121_308
Oe9_s02340	96119	96199	OE9A003409-Oe9-LG21-5752050-5755576_0
Oe9_s02340	103938	104018	OE9A046838-Oe9-s02340-103938-105995_0
Oe9_s02340	104246	104326	OE9A046838-Oe9-s02340-103938-105995_308
Oe9_s02340	104318	104398	OE9A046838-Oe9-s02340-103938-105995_380
Oe9_s02340	119923	120003	OE9A068574-Oe9-s07861-329388-340415_380
Oe9_s02340	120118	120198	OE9A101505-Oe9-s02340-119764-120198_354
Oe9_s02340	127287	127367	OE9A080882-Oe9-s02340-127287-127977_0
Oe9_s02340	127440	127520	OE9A080882-Oe9-s02340-127287-127977_153
Oe9_s02340	127477	127557	OE9A080882-Oe9-s02340-127287-127977_190
Oe9_s02340	127593	127673	OE9A080882-Oe9-s02340-127287-127977_306
Oe9_s02340	128218	128298	OE9A083611-Oe9-s02340-128218-130056_0
Oe9_s02340	128372	128452	OE9A083611-Oe9-s02340-128218-130056_154
Oe9_s02340	128408	128488	OE9A083611-Oe9-s02340-128218-130056_190
Oe9_s02340	128526	128606	OE9A083611-Oe9-s02340-128218-130056_308
Oe9_s02340	146200	146280	OE9A026074-Oe9-s02340-146200-146574_0
Oe9_s02340	146347	146427	OE9A026074-Oe9-s02340-146200-146574_147
Oe9_s02340	146494	146574	OE9A026074-Oe9-s02340-146200-146574_294
Oe9_s02341	5203	5283	subset-flowering-Oe9-s02341-5816-19925_0
Oe9_s02341	5382	5462	OE9A111614-Oe9-s02341-5816-19925_160
Oe9_s02341	5816	5896	OE9A111614-Oe9-s02341-5816-19925_0
Oe9_s02341	5976	6056	subset-flowering-Oe9-s02341-5816-19925_160
Oe9_s02341	6006	6086	OE9A111614-Oe9-s02341-5816-19925_190
Oe9_s02341	6136	6216	OE9A111614-Oe9-s02341-5816-19925_320
Oe9_s02341	6136	6216	subset-flowering-Oe9-s02341-5816-19925_320
Oe9_s02341	6296	6376	subset-flowering-Oe9-s02341-5816-19925_480
Oe9_s02341	7115	7195	subset-flowering-Oe9-s02341-7115-19925_0
Oe9_s02341	7269	7349	subset-flowering-Oe9-s02341-7115-19925_154
Oe9_s02341	7423	7503	subset-flowering-Oe9-s02341-7115-19925_308
Oe9_s02341	7577	7657	subset-flowering-Oe9-s02341-7115-19925_462
Oe9_s02341	18690	18770	subset-flowering-OLEES15-7118874-7131920_770
Oe9_s02341	18844	18924	subset-flowering-OLEES15-7118874-7131920_616
Oe9_s02341	18998	19078	subset-flowering-OLEES15-7118874-7131920_462
Oe9_s02341	19460	19540	subset-flowering-OLEES15-7118874-7131920_0
Oe9_s02341	33519	33599	OE9A100546-Oe9-s02341-33519-41357_0
Oe9_s02341	33673	33753	OE9A100546-Oe9-s02341-33519-41357_154
Oe9_s02341	33709	33789	OE9A100546-Oe9-s02341-33519-41357_190
Oe9_s02341	33827	33907	OE9A100546-Oe9-s02341-33519-41357_308
Oe9_s02341	51289	51369	OE9A086818-Oe9-s02341-51289-55055_0
Oe9_s02341	51443	51523	OE9A086818-Oe9-s02341-51289-55055_154
Oe9_s02341	51479	51559	OE9A086818-Oe9-s02341-51289-55055_190
Oe9_s02341	51597	51677	OE9A086818-Oe9-s02341-51289-55055_308
Oe9_s02341	59562	59642	OE9A029605-Oe9-s02341-59562-65979_0
Oe9_s02341	59716	59796	OE9A029605-Oe9-s02341-59562-65979_154
Oe9_s02341	59752	59832	OE9A029605-Oe9-s02341-59562-65979_190
Oe9_s02341	59870	59950	OE9A029605-Oe9-s02341-59562-65979_308
Oe9_s02341	113521	113601	OE9A104965-Oe9-s02341-113521-124108_0
Oe9_s02341	113675	113755	OE9A104965-Oe9-s02341-113521-124108_154
Oe9_s02341	113711	113791	OE9A104965-Oe9-s02341-113521-124108_190
Oe9_s02341	113829	113909	OE9A104965-Oe9-s02341-113521-124108_308
Oe9_s02341	142166	142246	OE9A108911-Oe9-s02341-142166-142521_0
Oe9_s02341	142304	142384	OE9A108911-Oe9-s02341-142166-142521_138
Oe9_s02341	142441	142521	OE9A108911-Oe9-s02341-142166-142521_275
Oe9_s02341	168926	169006	OE9A023361-Oe9-s02341-168926-169777_0
Oe9_s02341	169081	169161	OE9A023361-Oe9-s02341-168926-169777_155
Oe9_s02341	169116	169196	OE9A023361-Oe9-s02341-168926-169777_190
Oe9_s02341	169236	169316	OE9A023361-Oe9-s02341-168926-169777_310
Oe9_s02342	4910	4990	OE9A083133-Oe9-s02342-4756-6921_154
Oe9_s02342	5064	5144	OE9A083133-Oe9-s02342-4756-6921_308
Oe9_s02342	8917	8997	OE9A062856-Oe9-s02342-8917-14773_0
Oe9_s02342	9071	9151	OE9A062856-Oe9-s02342-8917-14773_154
Oe9_s02342	9225	9305	OE9A062856-Oe9-s02342-8917-14773_308
Oe9_s02342	9297	9377	OE9A062856-Oe9-s02342-8917-14773_380
Oe9_s02342	14926	15006	OE9A005287-Oe9-s02342-14926-17653_0
Oe9_s02342	15080	15160	OE9A005287-Oe9-s02342-14926-17653_154
Oe9_s02342	15116	15196	OE9A005287-Oe9-s02342-14926-17653_190
Oe9_s02342	15234	15314	OE9A005287-Oe9-s02342-14926-17653_308
Oe9_s02342	22626	22706	OE9A109499-Oe9-s02342-22626-24336_0
Oe9_s02342	25279	25359	OE9A113647-Oe9-s02342-25279-28434_0
Oe9_s02342	25433	25513	OE9A113647-Oe9-s02342-25279-28434_154
Oe9_s02342	25469	25549	OE9A113647-Oe9-s02342-25279-28434_190
Oe9_s02342	25587	25667	OE9A113647-Oe9-s02342-25279-28434_308
Oe9_s02342	27652	27732	OE9A063262-Oe9-LG11-16128440-16133491_462
Oe9_s02342	27960	28040	OE9A063262-Oe9-LG11-16128440-16133491_154
Oe9_s02342	58314	58394	OE9A098132-Oe9-s02342-58314-58703_0
Oe9_s02342	58469	58549	OE9A098132-Oe9-s02342-58314-58703_155
Oe9_s02342	61376	61456	OE9A062426-Oe9-s02342-61376-62733_0
Oe9_s02342	61684	61764	OE9A062426-Oe9-s02342-61376-62733_308
Oe9_s02342	63475	63555	OE9A100712-Oe9-LG19-13732893-13735513_308
Oe9_s02342	77811	77891	OE9A019469-Oe9-s02342-77811-79640_0
Oe9_s02342	77965	78045	OE9A019469-Oe9-s02342-77811-79640_154
Oe9_s02342	78119	78199	OE9A019469-Oe9-s02342-77811-79640_308
Oe9_s02342	79309	79389	OE9A028520-Oe9-s02342-79309-80314_0
Oe9_s02342	79463	79543	OE9A028520-Oe9-s02342-79309-80314_154
Oe9_s02342	79499	79579	OE9A028520-Oe9-s02342-79309-80314_190
Oe9_s02342	79617	79697	OE9A028520-Oe9-s02342-79309-80314_308
Oe9_s02342	79912	79992	OE9A037162-Oe9-LG19-13713792-13715048_380
Oe9_s02342	116797	116877	OE9A059157-Oe9-s02342-116797-117368_0
Oe9_s02342	116961	117041	OE9A059157-Oe9-s02342-116797-117368_164
Oe9_s02342	117288	117368	OE9A059157-Oe9-s02342-116797-117368_491
Oe9_s02342	123737	123817	OE9A082704-Oe9-s02342-123737-125608_0
Oe9_s02342	123891	123971	OE9A082704-Oe9-s02342-123737-125608_154
Oe9_s02342	123927	124007	OE9A082704-Oe9-s02342-123737-125608_190
Oe9_s02342	124045	124125	OE9A082704-Oe9-s02342-123737-125608_308
Oe9_s02342	156535	156615	OE9A015777-Oe9-s02342-156381-169555_154
Oe9_s02342	156571	156651	OE9A015777-Oe9-s02342-156381-169555_190
Oe9_s02342	156689	156769	OE9A015777-Oe9-s02342-156381-169555_308
Oe9_s02342	156761	156841	OE9A015777-Oe9-s02342-156381-169555_380
Oe9_s02342	163000	163080	OE9A047274-Oe9-s06482-25328-33436_190
Oe9_s02344	3634	3714	OE9A036306-Oe9-s02344-3634-9206_0
Oe9_s02344	3788	3868	OE9A036306-Oe9-s02344-3634-9206_154
Oe9_s02344	3824	3904	OE9A036306-Oe9-s02344-3634-9206_190
Oe9_s02344	3991	4071	subset-flowering-Oe9-s02344-3991-8498_0
Oe9_s02344	4014	4094	OE9A036306-Oe9-s02344-3634-9206_380
Oe9_s02344	4145	4225	subset-flowering-Oe9-s02344-3991-8498_154
Oe9_s02344	4299	4379	subset-flowering-Oe9-s02344-3991-8498_308
Oe9_s02344	4453	4533	subset-flowering-Oe9-s02344-3991-8498_462
Oe9_s02344	25963	26043	OE9A060503-Oe9-s02344-25963-38786_0
Oe9_s02344	25963	26043	subset-flowering-Oe9-s02344-25963-38769_0
Oe9_s02344	25992	26072	subset-flowering-Oe9-s02344-25992-38607_0
Oe9_s02344	25992	26072	subset-flowering-Oe9-s02344-25992-38759_0
Oe9_s02344	26271	26351	OE9A060503-Oe9-s02344-25963-38786_308
Oe9_s02344	26271	26351	subset-flowering-Oe9-s02344-25963-38769_308
Oe9_s02344	26300	26380	subset-flowering-Oe9-s02344-25992-38607_308
Oe9_s02344	26300	26380	subset-flowering-Oe9-s02344-25992-38759_308
Oe9_s02344	26454	26534	subset-flowering-Oe9-s02344-25992-38607_462
Oe9_s02344	26454	26534	subset-flowering-Oe9-s02344-25992-38759_462
Oe9_s02344	26608	26688	subset-flowering-Oe9-s02344-25992-38607_616
Oe9_s02344	26608	26688	subset-flowering-Oe9-s02344-25992-38759_616
Oe9_s02344	26733	26813	OE9A060503-Oe9-s02344-25963-38786_770
Oe9_s02344	26733	26813	subset-flowering-Oe9-s02344-25963-38769_770
Oe9_s02344	26883	26963	OE9A060503-Oe9-s02344-25963-38786_920
Oe9_s02344	26883	26963	subset-flowering-Oe9-s02344-25963-38769_920
Oe9_s02344	41384	41464	OE9A077915-Oe9-s02344-41384-47419_0
Oe9_s02344	41538	41618	OE9A077915-Oe9-s02344-41384-47419_154
Oe9_s02344	41574	41654	OE9A077915-Oe9-s02344-41384-47419_190
Oe9_s02344	41692	41772	OE9A077915-Oe9-s02344-41384-47419_308
Oe9_s02344	86827	86907	OE9A107087-Oe9-s02344-86827-94499_0
Oe9_s02344	86981	87061	OE9A107087-Oe9-s02344-86827-94499_154
Oe9_s02344	87017	87097	OE9A107087-Oe9-s02344-86827-94499_190
Oe9_s02344	87135	87215	OE9A107087-Oe9-s02344-86827-94499_308
Oe9_s02344	112926	113006	OE9A009239-Oe9-s02344-112926-120646_0
Oe9_s02344	113080	113160	OE9A009239-Oe9-s02344-112926-120646_154
Oe9_s02344	113116	113196	OE9A009239-Oe9-s02344-112926-120646_190
Oe9_s02344	113234	113314	OE9A009239-Oe9-s02344-112926-120646_308
Oe9_s02344	123343	123423	OE9A032787-Oe9-s02344-123153-125436_190
Oe9_s02344	123584	123664	OE9A034868-Oe9-LG01-2320440-2322633_380
Oe9_s02344	123723	123803	OE9A032787-Oe9-s02344-123153-125436_570
Oe9_s02344	154512	154592	OE9A050091-Oe9-s02344-154512-154684_0
Oe9_s02344	154604	154684	OE9A050091-Oe9-s02344-154512-154684_92
Oe9_s02344	162915	162995	OE9A069067-Oe9-s02344-162915-163069_0
Oe9_s02344	162989	163069	OE9A069067-Oe9-s02344-162915-163069_74
Oe9_s02346	38	118	OE9A068241-Oe9-s02346-38-2501_0
Oe9_s02346	192	272	OE9A068241-Oe9-s02346-38-2501_154
Oe9_s02346	228	308	OE9A068241-Oe9-s02346-38-2501_190
Oe9_s02346	346	426	OE9A068241-Oe9-s02346-38-2501_308
Oe9_s02346	40789	40869	OE9A069822-Oe9-s02346-40789-41073_0
Oe9_s02346	40993	41073	OE9A069822-Oe9-s02346-40789-41073_204
Oe9_s02346	45124	45204	OE9A002027-Oe9-s02346-45124-49002_0
Oe9_s02346	45278	45358	OE9A002027-Oe9-s02346-45124-49002_154
Oe9_s02346	45314	45394	OE9A002027-Oe9-s02346-45124-49002_190
Oe9_s02346	45432	45512	OE9A002027-Oe9-s02346-45124-49002_308
Oe9_s02346	61997	62077	OE9A084912-Oe9-s02346-61997-63645_0
Oe9_s02346	62151	62231	OE9A084912-Oe9-s02346-61997-63645_154
Oe9_s02346	62187	62267	OE9A084912-Oe9-s02346-61997-63645_190
Oe9_s02346	62305	62385	OE9A084912-Oe9-s02346-61997-63645_308
Oe9_s02346	75833	75913	OE9A112320-Oe9-s05802-24780-25060_0
Oe9_s02346	76033	76113	OE9A112320-Oe9-s05802-24780-25060_200
Oe9_s02346	86301	86381	OE9A075652-Oe9-s02346-86147-88103_154
Oe9_s02346	86455	86535	OE9A075652-Oe9-s02346-86147-88103_308
Oe9_s02346	108641	108721	OE9A045056-Oe9-s02346-108641-110672_0
Oe9_s02346	108795	108875	OE9A045056-Oe9-s02346-108641-110672_154
Oe9_s02346	108831	108911	OE9A045056-Oe9-s02346-108641-110672_190
Oe9_s02346	108949	109029	OE9A045056-Oe9-s02346-108641-110672_308
Oe9_s02346	111058	111138	OE9A100168-Oe9-s02346-111058-112338_0
Oe9_s02346	111366	111446	OE9A100168-Oe9-s02346-111058-112338_308
Oe9_s02346	111438	111518	OE9A100168-Oe9-s02346-111058-112338_380
Oe9_s02346	111520	111600	OE9A100168-Oe9-s02346-111058-112338_462
Oe9_s02348	28621	28701	OE9A100088-Oe9-s02348-28621-34017_0
Oe9_s02348	28775	28855	OE9A100088-Oe9-s02348-28621-34017_154
Oe9_s02348	28811	28891	OE9A100088-Oe9-s02348-28621-34017_190
Oe9_s02348	28929	29009	OE9A100088-Oe9-s02348-28621-34017_308
Oe9_s02348	84728	84808	OE9A069673-Oe9-s02348-84574-85939_154
Oe9_s02348	84764	84844	OE9A069673-Oe9-s02348-84574-85939_190
Oe9_s02348	84882	84962	OE9A069673-Oe9-s02348-84574-85939_308
Oe9_s02348	85181	85261	OE9A055668-Oe9-LG12-10783523-10784680_380
Oe9_s02348	85253	85333	OE9A055668-Oe9-LG12-10783523-10784680_308
Oe9_s02348	87348	87428	OE9A113240-Oe9-s02348-87348-92979_0
Oe9_s02348	87502	87582	OE9A113240-Oe9-s02348-87348-92979_154
Oe9_s02348	87538	87618	OE9A113240-Oe9-s02348-87348-92979_190
Oe9_s02348	87656	87736	OE9A113240-Oe9-s02348-87348-92979_308
Oe9_s02348	105076	105156	OE9A103419-Oe9-LG23-1591193-1598869_154
Oe9_s02348	108715	108795	OE9A024684-Oe9-s02348-108715-114756_0
Oe9_s02348	108869	108949	OE9A024684-Oe9-s02348-108715-114756_154
Oe9_s02348	108905	108985	OE9A024684-Oe9-s02348-108715-114756_190
Oe9_s02348	109095	109175	OE9A024684-Oe9-s02348-108715-114756_380
Oe9_s02348	126985	127065	OE9A108690-Oe9-s02348-126677-135099_308
Oe9_s02348	127057	127137	OE9A108690-Oe9-s02348-126677-135099_380
Oe9_s02348	127139	127219	OE9A108690-Oe9-s02348-126677-135099_462
Oe9_s02348	127247	127327	OE9A108690-Oe9-s02348-126677-135099_570
Oe9_s02349	60336	60416	OE9A078915-Oe9-s02349-60336-65450_0
Oe9_s02349	60336	60416	subset-flowering-Oe9-s02349-60336-65270_0
Oe9_s02349	60336	60416	subset-flowering-Oe9-s02349-60336-65425_0
Oe9_s02349	60336	60416	subset-flowering-Oe9-s02349-60336-65450_0
Oe9_s02349	60490	60570	OE9A078915-Oe9-s02349-60336-65450_154
Oe9_s02349	60490	60570	subset-flowering-Oe9-s02349-60336-65270_154
Oe9_s02349	60490	60570	subset-flowering-Oe9-s02349-60336-65425_154
Oe9_s02349	60490	60570	subset-flowering-Oe9-s02349-60336-65450_154
Oe9_s02349	60526	60606	OE9A078915-Oe9-s02349-60336-65450_190
Oe9_s02349	60644	60724	OE9A078915-Oe9-s02349-60336-65450_308
Oe9_s02349	60644	60724	subset-flowering-Oe9-s02349-60336-65270_308
Oe9_s02349	60644	60724	subset-flowering-Oe9-s02349-60336-65425_308
Oe9_s02349	60644	60724	subset-flowering-Oe9-s02349-60336-65450_308
Oe9_s02349	60798	60878	subset-flowering-Oe9-s02349-60336-65270_462
Oe9_s02349	60798	60878	subset-flowering-Oe9-s02349-60336-65425_462
Oe9_s02349	60798	60878	subset-flowering-Oe9-s02349-60336-65450_462
Oe9_s02349	147480	147560	OE9A113816-Oe9-s02349-147480-147763_0
Oe9_s02349	147683	147763	OE9A113816-Oe9-s02349-147480-147763_203
Oe9_s02350	46693	46773	OE9A037734-Oe9-s02350-46539-51822_154
Oe9_s02350	46729	46809	OE9A037734-Oe9-s02350-46539-51822_190
Oe9_s02350	46847	46927	OE9A037734-Oe9-s02350-46539-51822_308
Oe9_s02350	46919	46999	OE9A037734-Oe9-s02350-46539-51822_380
Oe9_s02350	55008	55088	OE9A006264-Oe9-s02350-55008-63800_0
Oe9_s02350	55162	55242	OE9A006264-Oe9-s02350-55008-63800_154
Oe9_s02350	55198	55278	OE9A006264-Oe9-s02350-55008-63800_190
Oe9_s02350	55316	55396	OE9A006264-Oe9-s02350-55008-63800_308
Oe9_s02350	95388	95468	OE9A026932-Oe9-s02350-99166-99648_0
Oe9_s02350	95668	95748	OE9A086039-Oe9-s02350-95388-95888_280
Oe9_s02350	95808	95888	OE9A086039-Oe9-s02350-95388-95888_420
Oe9_s02350	99166	99246	OE9A086039-Oe9-s02350-95388-95888_0
Oe9_s02350	99253	99333	OE9A118351-Oe9-s03877-16388-17344_380
Oe9_s02350	99434	99514	OE9A026932-Oe9-s02350-99166-99648_268
Oe9_s02350	99568	99648	OE9A026932-Oe9-s02350-99166-99648_402
Oe9_s02350	122282	122362	OE9A100075-Oe9-s02350-122282-128363_0
Oe9_s02350	122436	122516	OE9A100075-Oe9-s02350-122282-128363_154
Oe9_s02350	122472	122552	OE9A100075-Oe9-s02350-122282-128363_190
Oe9_s02350	122590	122670	OE9A100075-Oe9-s02350-122282-128363_308
Oe9_s02350	129733	129813	OE9A109167-Oe9-s02350-129733-137937_0
Oe9_s02350	129887	129967	OE9A109167-Oe9-s02350-129733-137937_154
Oe9_s02350	129923	130003	OE9A109167-Oe9-s02350-129733-137937_190
Oe9_s02350	130041	130121	OE9A109167-Oe9-s02350-129733-137937_308
Oe9_s02350	156733	156813	OE9A109742-Oe9-s02350-156733-162821_0
Oe9_s02350	156887	156967	OE9A109742-Oe9-s02350-156733-162821_154
Oe9_s02350	156923	157003	OE9A109742-Oe9-s02350-156733-162821_190
Oe9_s02350	157041	157121	OE9A109742-Oe9-s02350-156733-162821_308
Oe9_s02352	9781	9861	OE9A111932-Oe9-s02352-9781-10380_0
Oe9_s02352	9954	10034	OE9A111932-Oe9-s02352-9781-10380_173
Oe9_s02352	10127	10207	OE9A111932-Oe9-s02352-9781-10380_346
Oe9_s02352	10300	10380	OE9A111932-Oe9-s02352-9781-10380_519
Oe9_s02352	58569	58649	OE9A013388-Oe9-s02352-58415-61985_154
Oe9_s02352	58605	58685	OE9A013388-Oe9-s02352-58415-61985_190
Oe9_s02352	58723	58803	OE9A013388-Oe9-s02352-58415-61985_308
Oe9_s02352	58795	58875	OE9A013388-Oe9-s02352-58415-61985_380
Oe9_s02352	61714	61794	OE9A067955-Oe9-s09815-111957-115545_190
Oe9_s02352	61904	61984	OE9A067955-Oe9-s09815-111957-115545_0
Oe9_s02352	89084	89164	OE9A057413-Oe9-s02352-89084-89932_0
Oe9_s02352	89238	89318	OE9A057413-Oe9-s02352-89084-89932_154
Oe9_s02352	89274	89354	OE9A057413-Oe9-s02352-89084-89932_190
Oe9_s02352	89392	89472	OE9A057413-Oe9-s02352-89084-89932_308
Oe9_s02352	94504	94584	OE9A106329-Oe9-s02352-94350-96366_154
Oe9_s02352	94540	94620	OE9A106329-Oe9-s02352-94350-96366_190
Oe9_s02352	94658	94738	OE9A106329-Oe9-s02352-94350-96366_308
Oe9_s02352	95999	96079	OE9A097553-Oe9-s09815-76042-78084_308
Oe9_s02352	96153	96233	OE9A097553-Oe9-s09815-76042-78084_154
Oe9_s02353	44367	44447	OE9A025446-Oe9-s02353-44367-46233_0
Oe9_s02353	44521	44601	OE9A025446-Oe9-s02353-44367-46233_154
Oe9_s02353	44557	44637	OE9A025446-Oe9-s02353-44367-46233_190
Oe9_s02353	44675	44755	OE9A025446-Oe9-s02353-44367-46233_308
Oe9_s02353	46026	46106	OE9A105013-Oe9-s02353-46026-50008_0
Oe9_s02353	46026	46106	subset-flowering-Oe9-s02353-46026-49132_0
Oe9_s02353	46026	46106	subset-flowering-Oe9-s02353-46026-50008_0
Oe9_s02353	46180	46260	OE9A105013-Oe9-s02353-46026-50008_154
Oe9_s02353	46180	46260	subset-flowering-Oe9-s02353-46026-49132_154
Oe9_s02353	46180	46260	subset-flowering-Oe9-s02353-46026-50008_154
Oe9_s02353	46216	46296	OE9A105013-Oe9-s02353-46026-50008_190
Oe9_s02353	46334	46414	OE9A105013-Oe9-s02353-46026-50008_308
Oe9_s02353	46334	46414	subset-flowering-Oe9-s02353-46026-49132_308
Oe9_s02353	46334	46414	subset-flowering-Oe9-s02353-46026-50008_308
Oe9_s02353	46488	46568	subset-flowering-Oe9-s02353-46026-49132_462
Oe9_s02353	46488	46568	subset-flowering-Oe9-s02353-46026-50008_462
Oe9_s02353	61784	61864	OE9A075297-Oe9-s02353-61784-62065_0
Oe9_s02353	61985	62065	OE9A075297-Oe9-s02353-61784-62065_201
Oe9_s02353	86214	86294	OE9A110515-Oe9-s02353-85906-90598_308
Oe9_s02353	86286	86366	OE9A110515-Oe9-s02353-85906-90598_380
Oe9_s02353	86368	86448	OE9A110515-Oe9-s02353-85906-90598_462
Oe9_s02353	86476	86556	OE9A110515-Oe9-s02353-85906-90598_570
Oe9_s02353	95111	95191	OE9A097207-Oe9-s02353-95111-95997_0
Oe9_s02353	95273	95353	OE9A097207-Oe9-s02353-95111-95997_162
Oe9_s02353	95301	95381	OE9A097207-Oe9-s02353-95111-95997_190
Oe9_s02353	95435	95515	OE9A097207-Oe9-s02353-95111-95997_324
Oe9_s02353	96224	96304	OE9A071522-Oe9-s02353-96034-101594_190
Oe9_s02353	96342	96422	OE9A071522-Oe9-s02353-96034-101594_308
Oe9_s02353	96393	96473	OE9A035581-Oe9-s02498-89068-91230_0
Oe9_s02353	96496	96576	OE9A071522-Oe9-s02353-96034-101594_462
Oe9_s02353	137804	137884	OE9A042315-Oe9-s02353-137804-139723_0
Oe9_s02353	137958	138038	OE9A042315-Oe9-s02353-137804-139723_154
Oe9_s02353	137994	138074	OE9A042315-Oe9-s02353-137804-139723_190
Oe9_s02353	140837	140917	OE9A081149-Oe9-s02353-140837-142933_0
Oe9_s02353	140991	141071	OE9A081149-Oe9-s02353-140837-142933_154
Oe9_s02353	141027	141107	OE9A081149-Oe9-s02353-140837-142933_190
Oe9_s02353	141145	141225	OE9A081149-Oe9-s02353-140837-142933_308
Oe9_s02353	155871	155951	OE9A079398-Oe9-s02353-155871-157772_0
Oe9_s02353	156025	156105	OE9A079398-Oe9-s02353-155871-157772_154
Oe9_s02353	156061	156141	OE9A079398-Oe9-s02353-155871-157772_190
Oe9_s02353	156179	156259	OE9A079398-Oe9-s02353-155871-157772_308
Oe9_s02353	159382	159462	OE9A037491-Oe9-s02353-159382-159852_0
Oe9_s02353	159512	159592	OE9A037491-Oe9-s02353-159382-159852_130
Oe9_s02353	159577	159657	OE9A037491-Oe9-s02353-159382-159852_195
Oe9_s02353	159642	159722	OE9A037491-Oe9-s02353-159382-159852_260
Oe9_s02354	42937	43017	OE9A091160-Oe9-s02354-42937-44914_0
Oe9_s02354	43091	43171	OE9A091160-Oe9-s02354-42937-44914_154
Oe9_s02354	43399	43479	OE9A091160-Oe9-s02354-42937-44914_462
Oe9_s02354	43707	43787	OE9A091160-Oe9-s02354-42937-44914_770
Oe9_s02354	44943	45023	OE9A005625-Oe9-s02354-44943-57388_0
Oe9_s02354	45097	45177	OE9A005625-Oe9-s02354-44943-57388_154
Oe9_s02354	45133	45213	OE9A005625-Oe9-s02354-44943-57388_190
Oe9_s02354	45323	45403	OE9A005625-Oe9-s02354-44943-57388_380
Oe9_s02354	60312	60392	OE9A013564-Oe9-s02354-60312-61840_0
Oe9_s02354	60466	60546	OE9A013564-Oe9-s02354-60312-61840_154
Oe9_s02354	60502	60582	OE9A013564-Oe9-s02354-60312-61840_190
Oe9_s02354	60620	60700	OE9A013564-Oe9-s02354-60312-61840_308
Oe9_s02354	68555	68635	OE9A088212-Oe9-s02354-68555-70950_0
Oe9_s02354	68709	68789	OE9A088212-Oe9-s02354-68555-70950_154
Oe9_s02354	68745	68825	OE9A088212-Oe9-s02354-68555-70950_190
Oe9_s02354	68863	68943	OE9A088212-Oe9-s02354-68555-70950_308
Oe9_s02354	82702	82782	OE9A000551-Oe9-s02354-82702-86077_0
Oe9_s02354	83010	83090	OE9A000551-Oe9-s02354-82702-86077_308
Oe9_s02354	83082	83162	OE9A000551-Oe9-s02354-82702-86077_380
Oe9_s02354	83272	83352	OE9A000551-Oe9-s02354-82702-86077_570
Oe9_s02354	93944	94024	OE9A118182-Oe9-s02354-93944-95951_0
Oe9_s02354	94252	94332	OE9A118182-Oe9-s02354-93944-95951_308
Oe9_s02354	94324	94404	OE9A118182-Oe9-s02354-93944-95951_380
Oe9_s02354	94406	94486	OE9A118182-Oe9-s02354-93944-95951_462
Oe9_s02354	98036	98116	OE9A097892-Oe9-s02354-98036-99737_0
Oe9_s02354	98190	98270	OE9A097892-Oe9-s02354-98036-99737_154
Oe9_s02354	98226	98306	OE9A097892-Oe9-s02354-98036-99737_190
Oe9_s02354	98416	98496	OE9A097892-Oe9-s02354-98036-99737_380
Oe9_s02354	117345	117425	OE9A092814-Oe9-s02354-117345-119740_0
Oe9_s02354	117499	117579	OE9A092814-Oe9-s02354-117345-119740_154
Oe9_s02354	117535	117615	OE9A092814-Oe9-s02354-117345-119740_190
Oe9_s02354	117653	117733	OE9A092814-Oe9-s02354-117345-119740_308
Oe9_s02354	138823	138903	OE9A019674-Oe9-s02354-138823-139260_0
Oe9_s02354	138942	139022	OE9A019674-Oe9-s02354-138823-139260_119
Oe9_s02354	139061	139141	OE9A019674-Oe9-s02354-138823-139260_238
Oe9_s02354	151630	151710	OE9A031287-Oe9-s02354-151469-152352_161
Oe9_s02354	151659	151739	OE9A031287-Oe9-s02354-151469-152352_190
Oe9_s02354	151791	151871	OE9A031287-Oe9-s02354-151469-152352_322
Oe9_s02354	151849	151929	OE9A031287-Oe9-s02354-151469-152352_380
Oe9_s02355	6172	6252	OE9A109526-Oe9-s02355-6172-8382_0
Oe9_s02355	6326	6406	OE9A109526-Oe9-s02355-6172-8382_154
Oe9_s02355	6362	6442	OE9A109526-Oe9-s02355-6172-8382_190
Oe9_s02355	6480	6560	OE9A109526-Oe9-s02355-6172-8382_308
Oe9_s02355	11751	11831	OE9A113685-Oe9-s02355-11751-26419_0
Oe9_s02355	11905	11985	OE9A113685-Oe9-s02355-11751-26419_154
Oe9_s02355	11941	12021	OE9A113685-Oe9-s02355-11751-26419_190
Oe9_s02355	12059	12139	OE9A113685-Oe9-s02355-11751-26419_308
Oe9_s02355	65924	66004	OE9A059022-Oe9-s02355-65924-76824_0
Oe9_s02355	66078	66158	OE9A059022-Oe9-s02355-65924-76824_154
Oe9_s02355	66114	66194	OE9A059022-Oe9-s02355-65924-76824_190
Oe9_s02355	66232	66312	OE9A059022-Oe9-s02355-65924-76824_308
Oe9_s02355	79121	79201	OE9A008876-Oe9-s02355-79121-82305_0
Oe9_s02355	79311	79391	OE9A008876-Oe9-s02355-79121-82305_190
Oe9_s02355	79429	79509	OE9A008876-Oe9-s02355-79121-82305_308
Oe9_s02355	79501	79581	OE9A008876-Oe9-s02355-79121-82305_380
Oe9_s02355	88120	88200	OE9A065907-Oe9-s02355-88120-98656_0
Oe9_s02355	88310	88390	OE9A065907-Oe9-s02355-88120-98656_190
Oe9_s02355	88428	88508	OE9A065907-Oe9-s02355-88120-98656_308
Oe9_s02355	91259	91339	OE9A065907-Oe9-s02355-88120-98656_154
Oe9_s02355	105257	105337	OE9A061276-Oe9-s02355-105257-108617_0
Oe9_s02355	105411	105491	OE9A061276-Oe9-s02355-105257-108617_154
Oe9_s02355	105447	105527	OE9A061276-Oe9-s02355-105257-108617_190
Oe9_s02355	105565	105645	OE9A061276-Oe9-s02355-105257-108617_308
Oe9_s02355	107491	107571	OE9A115642-Oe9-s02355-111825-112951_0
Oe9_s02355	107799	107879	OE9A115642-Oe9-s02355-111825-112951_308
Oe9_s02355	111979	112059	OE9A115642-Oe9-s02355-111825-112951_154
Oe9_s02355	112015	112095	OE9A115642-Oe9-s02355-111825-112951_190
Oe9_s02355	124139	124219	OE9A043451-Oe9-s02355-124139-127467_0
Oe9_s02355	124329	124409	OE9A043451-Oe9-s02355-124139-127467_190
Oe9_s02355	124519	124599	OE9A043451-Oe9-s02355-124139-127467_380
Oe9_s02355	124601	124681	OE9A043451-Oe9-s02355-124139-127467_462
Oe9_s02355	149849	149929	OE9A001646-Oe9-s02355-149849-152478_0
Oe9_s02355	150003	150083	OE9A001646-Oe9-s02355-149849-152478_154
Oe9_s02355	150039	150119	OE9A001646-Oe9-s02355-149849-152478_190
Oe9_s02355	150157	150237	OE9A001646-Oe9-s02355-149849-152478_308
Oe9_s02355	159079	159159	OE9A066532-Oe9-s02355-159079-159850_0
Oe9_s02355	159252	159332	OE9A066532-Oe9-s02355-159079-159850_173
Oe9_s02355	159269	159349	OE9A066532-Oe9-s02355-159079-159850_190
Oe9_s02355	159425	159505	OE9A066532-Oe9-s02355-159079-159850_346
Oe9_s02356	4788	4868	OE9A058544-Oe9-s02356-4788-6410_0
Oe9_s02356	4942	5022	OE9A058544-Oe9-s02356-4788-6410_154
Oe9_s02356	4978	5058	OE9A058544-Oe9-s02356-4788-6410_190
Oe9_s02356	5558	5638	OE9A058544-Oe9-s02356-4788-6410_770
Oe9_s02356	5791	5871	OE9A087325-Oe9-LG08-290241-291552_770
Oe9_s02357	94631	94711	OE9A047787-Oe9-s02357-94477-97903_154
Oe9_s02357	94667	94747	OE9A047787-Oe9-s02357-94477-97903_190
Oe9_s02357	94857	94937	OE9A047787-Oe9-s02357-94477-97903_380
Oe9_s02357	94939	95019	OE9A047787-Oe9-s02357-94477-97903_462
Oe9_s02357	107784	107864	OE9A045072-Oe9-s05818-103076-104880_308
Oe9_s02357	110359	110439	OE9A016519-Oe9-s02357-110359-111065_0
Oe9_s02357	110516	110596	OE9A016519-Oe9-s02357-110359-111065_157
Oe9_s02357	110549	110629	OE9A016519-Oe9-s02357-110359-111065_190
Oe9_s02357	110673	110753	OE9A016519-Oe9-s02357-110359-111065_314
Oe9_s02357	117918	117998	OE9A003970-Oe9-s02357-117918-124608_0
Oe9_s02357	118072	118152	OE9A003970-Oe9-s02357-117918-124608_154
Oe9_s02357	118108	118188	OE9A003970-Oe9-s02357-117918-124608_190
Oe9_s02357	118226	118306	OE9A003970-Oe9-s02357-117918-124608_308
Oe9_s02357	124508	124588	OE9A089742-Oe9-s02357-124508-126826_0
Oe9_s02357	124662	124742	OE9A089742-Oe9-s02357-124508-126826_154
Oe9_s02357	124698	124778	OE9A089742-Oe9-s02357-124508-126826_190
Oe9_s02357	124816	124896	OE9A089742-Oe9-s02357-124508-126826_308
Oe9_s02357	134398	134478	OE9A085252-Oe9-s02357-134208-137389_190
Oe9_s02357	134516	134596	OE9A085252-Oe9-s02357-134208-137389_308
Oe9_s02357	134588	134668	OE9A085252-Oe9-s02357-134208-137389_380
Oe9_s02357	134670	134750	OE9A085252-Oe9-s02357-134208-137389_462
Oe9_s02357	142834	142914	OE9A099715-Oe9-s02357-142644-152623_190
Oe9_s02357	143024	143104	OE9A099715-Oe9-s02357-142644-152623_380
Oe9_s02357	143106	143186	OE9A099715-Oe9-s02357-142644-152623_462
Oe9_s02357	143214	143294	OE9A099715-Oe9-s02357-142644-152623_570
Oe9_s02358	132353	132433	OE9A072557-Oe9-s02358-132353-132524_0
Oe9_s02358	132444	132524	OE9A072557-Oe9-s02358-132353-132524_91
Oe9_s02359	8856	8936	OE9A086233-Oe9-s02359-8856-9209_0
Oe9_s02359	8993	9073	OE9A086233-Oe9-s02359-8856-9209_137
Oe9_s02359	9129	9209	OE9A086233-Oe9-s02359-8856-9209_273
Oe9_s02359	9679	9759	OE9A039943-Oe9-s02359-9531-10053_148
Oe9_s02359	9827	9907	OE9A039943-Oe9-s02359-9531-10053_296
Oe9_s02359	9973	10053	OE9A039943-Oe9-s02359-9531-10053_442
Oe9_s02359	47998	48078	OE9A072213-Oe9-s02359-47998-48336_0
Oe9_s02359	48127	48207	OE9A072213-Oe9-s02359-47998-48336_129
Oe9_s02359	48256	48336	OE9A072213-Oe9-s02359-47998-48336_258
Oe9_s02359	64084	64164	OE9A032782-Oe9-s02359-64084-73125_0
Oe9_s02359	64238	64318	OE9A032782-Oe9-s02359-64084-73125_154
Oe9_s02359	64274	64354	OE9A032782-Oe9-s02359-64084-73125_190
Oe9_s02359	64392	64472	OE9A032782-Oe9-s02359-64084-73125_308
Oe9_s02359	74494	74574	OE9A095418-Oe9-s02359-74494-74880_0
Oe9_s02359	74647	74727	OE9A095418-Oe9-s02359-74494-74880_153
Oe9_s02359	74800	74880	OE9A095418-Oe9-s02359-74494-74880_306
Oe9_s02361	29344	29424	OE9A100501-Oe9-s02361-29344-30543_0
Oe9_s02361	29498	29578	OE9A100501-Oe9-s02361-29344-30543_154
Oe9_s02361	29534	29614	OE9A100501-Oe9-s02361-29344-30543_190
Oe9_s02361	29652	29732	OE9A100501-Oe9-s02361-29344-30543_308
Oe9_s02361	30817	30897	OE9A117823-Oe9-s02361-30817-31461_0
Oe9_s02361	30958	31038	OE9A117823-Oe9-s02361-30817-31461_141
Oe9_s02361	31005	31085	OE9A117823-Oe9-s02361-30817-31461_188
Oe9_s02361	31099	31179	OE9A117823-Oe9-s02361-30817-31461_282
Oe9_s02361	31714	31794	OE9A045262-Oe9-s02361-31714-32175_0
Oe9_s02361	31841	31921	OE9A045262-Oe9-s02361-31714-32175_127
Oe9_s02361	31905	31985	OE9A045262-Oe9-s02361-31714-32175_191
Oe9_s02361	31968	32048	OE9A045262-Oe9-s02361-31714-32175_254
Oe9_s02361	75116	75196	OE9A003918-Oe9-s02361-75116-76798_0
Oe9_s02361	75270	75350	OE9A003918-Oe9-s02361-75116-76798_154
Oe9_s02361	75306	75386	OE9A003918-Oe9-s02361-75116-76798_190
Oe9_s02361	75424	75504	OE9A003918-Oe9-s02361-75116-76798_308
Oe9_s02361	77012	77092	OE9A069535-Oe9-s02361-77012-77953_0
Oe9_s02361	77185	77265	OE9A069535-Oe9-s02361-77012-77953_173
Oe9_s02361	77202	77282	OE9A069535-Oe9-s02361-77012-77953_190
Oe9_s02361	77358	77438	OE9A069535-Oe9-s02361-77012-77953_346
Oe9_s02361	92321	92401	OE9A020544-Oe9-s02361-92321-99106_0
Oe9_s02361	92475	92555	OE9A020544-Oe9-s02361-92321-99106_154
Oe9_s02361	92511	92591	OE9A020544-Oe9-s02361-92321-99106_190
Oe9_s02361	92783	92863	OE9A020544-Oe9-s02361-92321-99106_462
Oe9_s02361	101277	101357	OE9A079587-Oe9-s02361-101123-108470_154
Oe9_s02361	101313	101393	OE9A079587-Oe9-s02361-101123-108470_190
Oe9_s02361	101431	101511	OE9A079587-Oe9-s02361-101123-108470_308
Oe9_s02361	101503	101583	OE9A079587-Oe9-s02361-101123-108470_380
Oe9_s02361	135593	135673	OE9A038623-Oe9-s02361-135442-136428_151
Oe9_s02361	135632	135712	OE9A038623-Oe9-s02361-135442-136428_190
Oe9_s02361	135744	135824	OE9A038623-Oe9-s02361-135442-136428_302
Oe9_s02361	135822	135902	OE9A038623-Oe9-s02361-135442-136428_380
Oe9_s02362	680	760	OE9A106277-Oe9-s02362-680-1548_0
Oe9_s02362	870	950	OE9A106277-Oe9-s02362-680-1548_190
Oe9_s02362	996	1076	OE9A106277-Oe9-s02362-680-1548_316
Oe9_s02362	1154	1234	OE9A106277-Oe9-s02362-680-1548_474
Oe9_s02362	2793	2873	OE9A023025-Oe9-s02362-2793-6546_0
Oe9_s02362	2983	3063	OE9A023025-Oe9-s02362-2793-6546_190
Oe9_s02362	3101	3181	OE9A023025-Oe9-s02362-2793-6546_308
Oe9_s02362	3255	3335	OE9A023025-Oe9-s02362-2793-6546_462
Oe9_s02362	22798	22878	OE9A094579-Oe9-s02362-22644-31030_154
Oe9_s02362	22834	22914	OE9A094579-Oe9-s02362-22644-31030_190
Oe9_s02362	22952	23032	OE9A094579-Oe9-s02362-22644-31030_308
Oe9_s02362	23024	23104	OE9A094579-Oe9-s02362-22644-31030_380
Oe9_s02362	53896	53976	OE9A005546-Oe9-s02362-53896-55608_0
Oe9_s02362	54050	54130	OE9A005546-Oe9-s02362-53896-55608_154
Oe9_s02362	54086	54166	OE9A005546-Oe9-s02362-53896-55608_190
Oe9_s02362	54204	54284	OE9A005546-Oe9-s02362-53896-55608_308
Oe9_s02362	86368	86448	OE9A012128-Oe9-s02362-86368-86979_0
Oe9_s02362	86501	86581	OE9A012128-Oe9-s02362-86368-86979_133
Oe9_s02362	86634	86714	OE9A012128-Oe9-s02362-86368-86979_266
Oe9_s02362	86761	86841	OE9A080959-Oe9-LG11-18857241-18858081_152
Oe9_s02362	86913	86993	OE9A080959-Oe9-LG11-18857241-18858081_0
Oe9_s02363	19286	19366	OE9A096934-Oe9-s02363-19286-21771_0
Oe9_s02363	19440	19520	OE9A096934-Oe9-s02363-19286-21771_154
Oe9_s02363	19476	19556	OE9A096934-Oe9-s02363-19286-21771_190
Oe9_s02363	19594	19674	OE9A096934-Oe9-s02363-19286-21771_308
Oe9_s02363	96586	96666	OE9A021719-Oe9-s02363-96432-103026_154
Oe9_s02363	96622	96702	OE9A021719-Oe9-s02363-96432-103026_190
Oe9_s02363	96740	96820	OE9A021719-Oe9-s02363-96432-103026_308
Oe9_s02363	96812	96892	OE9A021719-Oe9-s02363-96432-103026_380
Oe9_s02363	111772	111852	OE9A040566-Oe9-s02363-111772-120014_0
Oe9_s02363	112080	112160	OE9A040566-Oe9-s02363-111772-120014_308
Oe9_s02363	112152	112232	OE9A040566-Oe9-s02363-111772-120014_380
Oe9_s02363	112234	112314	OE9A040566-Oe9-s02363-111772-120014_462
Oe9_s02363	123988	124068	OE9A017789-Oe9-s02363-123988-131849_0
Oe9_s02363	124296	124376	OE9A017789-Oe9-s02363-123988-131849_308
Oe9_s02363	124450	124530	OE9A017789-Oe9-s02363-123988-131849_462
Oe9_s02363	129662	129742	OE9A017789-Oe9-s02363-123988-131849_570
Oe9_s02363	133475	133555	OE9A043301-Oe9-s02363-133475-135975_0
Oe9_s02363	133629	133709	OE9A043301-Oe9-s02363-133475-135975_154
Oe9_s02363	133665	133745	OE9A043301-Oe9-s02363-133475-135975_190
Oe9_s02363	133937	134017	OE9A043301-Oe9-s02363-133475-135975_462
Oe9_s02363	138433	138513	OE9A031488-Oe9-s02363-138243-142421_190
Oe9_s02363	138623	138703	OE9A031488-Oe9-s02363-138243-142421_380
Oe9_s02363	138705	138785	OE9A031488-Oe9-s02363-138243-142421_462
Oe9_s02364	4050	4130	OE9A116109-Oe9-s02364-4050-5024_0
Oe9_s02364	4199	4279	OE9A116109-Oe9-s02364-4050-5024_149
Oe9_s02364	4240	4320	OE9A116109-Oe9-s02364-4050-5024_190
Oe9_s02364	4348	4428	OE9A116109-Oe9-s02364-4050-5024_298
Oe9_s02364	4638	4718	OE9A118902-Oe9-LG01-16424623-16425588_296
Oe9_s02364	4786	4866	OE9A118902-Oe9-LG01-16424623-16425588_148
Oe9_s02364	5095	5175	OE9A057764-Oe9-LG01-16424272-16430246_190
Oe9_s02364	5286	5366	OE9A057764-Oe9-LG01-16424272-16430246_0
Oe9_s02364	12452	12532	OE9A007529-Oe9-s02364-12298-13697_154
Oe9_s02364	12452	12532	subset-flowering-Oe9-s02364-12298-13697_154
Oe9_s02364	12488	12568	OE9A007529-Oe9-s02364-12298-13697_190
Oe9_s02364	12868	12948	OE9A007529-Oe9-s02364-12298-13697_570
Oe9_s02364	12914	12994	OE9A007529-Oe9-s02364-12298-13697_616
Oe9_s02364	12914	12994	subset-flowering-Oe9-s02364-12298-13697_616
Oe9_s02364	13068	13148	subset-flowering-Oe9-s02364-12298-13697_770
Oe9_s02364	42633	42713	OE9A093818-Oe9-s02364-42633-43222_0
Oe9_s02364	42803	42883	OE9A093818-Oe9-s02364-42633-43222_170
Oe9_s02364	42973	43053	OE9A093818-Oe9-s02364-42633-43222_340
Oe9_s02364	43142	43222	OE9A093818-Oe9-s02364-42633-43222_509
Oe9_s02364	65971	66051	OE9A086102-Oe9-s02364-65971-78344_0
Oe9_s02364	66125	66205	OE9A086102-Oe9-s02364-65971-78344_154
Oe9_s02364	66279	66359	OE9A086102-Oe9-s02364-65971-78344_308
Oe9_s02364	66433	66513	OE9A086102-Oe9-s02364-65971-78344_462
Oe9_s02364	98384	98464	OE9A013672-Oe9-s02364-98384-98725_0
Oe9_s02364	98515	98595	OE9A013672-Oe9-s02364-98384-98725_131
Oe9_s02364	98645	98725	OE9A013672-Oe9-s02364-98384-98725_261
Oe9_s02365	28188	28268	OE9A118525-Oe9-s02365-28034-31089_154
Oe9_s02365	28224	28304	OE9A118525-Oe9-s02365-28034-31089_190
Oe9_s02365	28342	28422	OE9A118525-Oe9-s02365-28034-31089_308
Oe9_s02365	28414	28494	OE9A118525-Oe9-s02365-28034-31089_380
Oe9_s02365	61611	61691	OE9A072403-Oe9-s02365-61611-64291_0
Oe9_s02365	61801	61881	OE9A072403-Oe9-s02365-61611-64291_190
Oe9_s02365	63704	63784	OE9A114809-Oe9-s08272-19145-19597_372
Oe9_s02365	100628	100708	OE9A030320-Oe9-s02365-100628-104118_0
Oe9_s02365	100782	100862	OE9A030320-Oe9-s02365-100628-104118_154
Oe9_s02365	100818	100898	OE9A030320-Oe9-s02365-100628-104118_190
Oe9_s02365	100936	101016	OE9A030320-Oe9-s02365-100628-104118_308
Oe9_s02365	100965	101045	OE9A038513-Oe9-s00265-152008-158567_154
Oe9_s02365	119555	119635	OE9A072403-Oe9-s02365-61611-64291_154
Oe9_s02365	119709	119789	OE9A072403-Oe9-s02365-61611-64291_308
Oe9_s02365	149877	149957	OE9A008101-Oe9-s02365-149703-150650_174
Oe9_s02365	149879	149959	OE9A008102-Oe9-s02365-149879-150262_0
Oe9_s02365	149893	149973	OE9A008101-Oe9-s02365-149703-150650_190
Oe9_s02365	150031	150111	OE9A008102-Oe9-s02365-149879-150262_152
Oe9_s02365	150051	150131	OE9A008101-Oe9-s02365-149703-150650_348
Oe9_s02365	150182	150262	OE9A008102-Oe9-s02365-149879-150262_303
Oe9_s02365	150225	150305	OE9A008101-Oe9-s02365-149703-150650_522
Oe9_s02366	5269	5349	OE9A088345-Oe9-s02366-4699-14296_570
Oe9_s02366	5315	5395	OE9A088345-Oe9-s02366-4699-14296_616
Oe9_s02366	23210	23290	OE9A021210-Oe9-s02366-23020-26004_190
Oe9_s02366	23482	23562	OE9A021210-Oe9-s02366-23020-26004_462
Oe9_s02366	26760	26840	OE9A006361-Oe9-s02366-26760-41242_0
Oe9_s02366	26914	26994	OE9A006361-Oe9-s02366-26760-41242_154
Oe9_s02366	26950	27030	OE9A006361-Oe9-s02366-26760-41242_190
Oe9_s02366	27068	27148	OE9A006361-Oe9-s02366-26760-41242_308
Oe9_s02366	41745	41825	OE9A048814-Oe9-s02366-41745-42182_0
Oe9_s02366	41864	41944	OE9A048814-Oe9-s02366-41745-42182_119
Oe9_s02366	41924	42004	OE9A048814-Oe9-s02366-41745-42182_179
Oe9_s02366	41983	42063	OE9A048814-Oe9-s02366-41745-42182_238
Oe9_s02366	46562	46642	OE9A041633-Oe9-s03849-64511-66053_154
Oe9_s02366	60576	60656	OE9A009811-Oe9-s02366-60576-62330_0
Oe9_s02366	60730	60810	OE9A009811-Oe9-s02366-60576-62330_154
Oe9_s02366	60766	60846	OE9A009811-Oe9-s02366-60576-62330_190
Oe9_s02366	60884	60964	OE9A009811-Oe9-s02366-60576-62330_308
Oe9_s02366	120854	120934	OE9A030069-Oe9-s02366-120700-122601_154
Oe9_s02366	121008	121088	OE9A030069-Oe9-s02366-120700-122601_308
Oe9_s02366	121080	121160	OE9A030069-Oe9-s02366-120700-122601_380
Oe9_s02366	121162	121242	OE9A030069-Oe9-s02366-120700-122601_462
Oe9_s02368	2217	2297	OE9A091061-Oe9-s02368-2217-13308_0
Oe9_s02368	2371	2451	OE9A091061-Oe9-s02368-2217-13308_154
Oe9_s02368	2407	2487	OE9A091061-Oe9-s02368-2217-13308_190
Oe9_s02368	2525	2605	OE9A091061-Oe9-s02368-2217-13308_308
Oe9_s02368	48901	48981	OE9A050031-Oe9-s02368-48901-49634_0
Oe9_s02368	49065	49145	OE9A050031-Oe9-s02368-48901-49634_164
Oe9_s02368	49091	49171	OE9A050031-Oe9-s02368-48901-49634_190
Oe9_s02368	49281	49361	OE9A050031-Oe9-s02368-48901-49634_380
Oe9_s02368	90424	90504	OE9A076684-Oe9-s02368-90424-98357_0
Oe9_s02368	90578	90658	OE9A076684-Oe9-s02368-90424-98357_154
Oe9_s02368	90614	90694	OE9A076684-Oe9-s02368-90424-98357_190
Oe9_s02368	90732	90812	OE9A076684-Oe9-s02368-90424-98357_308
Oe9_s02368	128030	128110	OE9A088576-Oe9-s02368-127840-128960_190
Oe9_s02368	128148	128228	OE9A088576-Oe9-s02368-127840-128960_308
Oe9_s02368	128410	128490	OE9A088576-Oe9-s02368-127840-128960_570
Oe9_s02368	128456	128536	OE9A088576-Oe9-s02368-127840-128960_616
Oe9_s02368	135548	135628	OE9A107946-Oe9-s02368-135394-147056_154
Oe9_s02368	135584	135664	OE9A107946-Oe9-s02368-135394-147056_190
Oe9_s02368	135774	135854	OE9A107946-Oe9-s02368-135394-147056_380
Oe9_s02368	135856	135936	OE9A107946-Oe9-s02368-135394-147056_462
Oe9_s02368	145305	145385	OE9A003608-Oe9-s02368-145305-145898_0
Oe9_s02368	145647	145727	OE9A003608-Oe9-s02368-145305-145898_342
Oe9_s02368	145818	145898	OE9A003608-Oe9-s02368-145305-145898_513
Oe9_s02369	16539	16619	OE9A050394-Oe9-s02369-16539-16806_0
Oe9_s02369	16726	16806	OE9A050394-Oe9-s02369-16539-16806_187
Oe9_s02369	35429	35509	OE9A115274-Oe9-s02369-35429-35652_0
Oe9_s02369	35572	35652	OE9A115274-Oe9-s02369-35429-35652_143
Oe9_s02369	82945	83025	OE9A042029-Oe9-s02369-82945-89331_0
Oe9_s02369	83083	83163	OE9A042029-Oe9-s02369-82945-89331_138
Oe9_s02369	83129	83209	OE9A042029-Oe9-s02369-82945-89331_184
Oe9_s02369	83221	83301	OE9A042029-Oe9-s02369-82945-89331_276
Oe9_s02369	129244	129324	OE9A105593-Oe9-s02369-129244-133158_0
Oe9_s02369	129398	129478	OE9A105593-Oe9-s02369-129244-133158_154
Oe9_s02369	129434	129514	OE9A105593-Oe9-s02369-129244-133158_190
Oe9_s02369	129552	129632	OE9A105593-Oe9-s02369-129244-133158_308
Oe9_s02369	132646	132726	OE9A001729-Oe9-LG11-22361349-22368471_308
Oe9_s02369	132954	133034	OE9A001729-Oe9-LG11-22361349-22368471_0
Oe9_s02371	6285	6365	OE9A025721-Oe9-s02371-6285-7501_0
Oe9_s02371	6439	6519	OE9A025721-Oe9-s02371-6285-7501_154
Oe9_s02371	6475	6555	OE9A025721-Oe9-s02371-6285-7501_190
Oe9_s02371	6593	6673	OE9A025721-Oe9-s02371-6285-7501_308
Oe9_s02371	52476	52556	OE9A111200-Oe9-s02371-52476-52793_0
Oe9_s02371	52595	52675	OE9A111200-Oe9-s02371-52476-52793_119
Oe9_s02371	52713	52793	OE9A111200-Oe9-s02371-52476-52793_237
Oe9_s02371	62443	62523	OE9A045890-Oe9-s02371-62289-64046_154
Oe9_s02371	62479	62559	OE9A045890-Oe9-s02371-62289-64046_190
Oe9_s02371	62669	62749	OE9A045890-Oe9-s02371-62289-64046_380
Oe9_s02371	62751	62831	OE9A045890-Oe9-s02371-62289-64046_462
Oe9_s02371	74045	74125	OE9A008312-Oe9-s02371-74045-77723_0
Oe9_s02371	74199	74279	OE9A008312-Oe9-s02371-74045-77723_154
Oe9_s02371	74235	74315	OE9A008312-Oe9-s02371-74045-77723_190
Oe9_s02371	74353	74433	OE9A008312-Oe9-s02371-74045-77723_308
Oe9_s02371	91046	91126	OE9A111668-Oe9-s02371-91046-93191_0
Oe9_s02371	91200	91280	OE9A111668-Oe9-s02371-91046-93191_154
Oe9_s02371	91236	91316	OE9A111668-Oe9-s02371-91046-93191_190
Oe9_s02371	91354	91434	OE9A111668-Oe9-s02371-91046-93191_308
Oe9_s02371	119786	119866	OE9A085227-Oe9-s02371-119632-121087_154
Oe9_s02371	119822	119902	OE9A085227-Oe9-s02371-119632-121087_190
Oe9_s02371	138427	138507	OE9A011030-Oe9-s02371-138427-138733_0
Oe9_s02371	138540	138620	OE9A011030-Oe9-s02371-138427-138733_113
Oe9_s02371	138653	138733	OE9A011030-Oe9-s02371-138427-138733_226
Oe9_s02372	1	81	OE9A018338-Oe9-s02372-1-3686_0
Oe9_s02372	155	235	OE9A018338-Oe9-s02372-1-3686_154
Oe9_s02372	191	271	OE9A018338-Oe9-s02372-1-3686_190
Oe9_s02372	381	461	OE9A018338-Oe9-s02372-1-3686_380
Oe9_s02372	23464	23544	OE9A038887-Oe9-s02372-23310-30884_154
Oe9_s02372	23500	23580	OE9A038887-Oe9-s02372-23310-30884_190
Oe9_s02372	23764	23844	OE9A081097-Oe9-LG17-2376641-2383518_190
Oe9_s02372	23880	23960	OE9A038887-Oe9-s02372-23310-30884_570
Oe9_s02372	94168	94248	OE9A002130-Oe9-s02372-94168-96012_0
Oe9_s02372	94322	94402	OE9A002130-Oe9-s02372-94168-96012_154
Oe9_s02372	94358	94438	OE9A002130-Oe9-s02372-94168-96012_190
Oe9_s02372	94476	94556	OE9A002130-Oe9-s02372-94168-96012_308
Oe9_s02372	121777	121857	OE9A085672-Oe9-s02372-121777-123539_0
Oe9_s02372	121931	122011	OE9A085672-Oe9-s02372-121777-123539_154
Oe9_s02372	122085	122165	OE9A085672-Oe9-s02372-121777-123539_308
Oe9_s02372	122157	122237	OE9A085672-Oe9-s02372-121777-123539_380
Oe9_s02373	5958	6038	OE9A015788-Oe9-s02373-5958-6407_0
Oe9_s02373	6081	6161	OE9A015788-Oe9-s02373-5958-6407_123
Oe9_s02373	6143	6223	OE9A015788-Oe9-s02373-5958-6407_185
Oe9_s02373	6204	6284	OE9A015788-Oe9-s02373-5958-6407_246
Oe9_s02373	16931	17011	OE9A066980-Oe9-s02373-16931-19011_0
Oe9_s02373	17045	17125	OE9A092392-Oe9-LG07-1266517-1270158_154
Oe9_s02373	17085	17165	OE9A066980-Oe9-s02373-16931-19011_154
Oe9_s02373	17121	17201	OE9A066980-Oe9-s02373-16931-19011_190
Oe9_s02373	17239	17319	OE9A066980-Oe9-s02373-16931-19011_308
Oe9_s02373	19498	19578	OE9A080324-Oe9-s02373-19498-22244_0
Oe9_s02373	19806	19886	OE9A080324-Oe9-s02373-19498-22244_308
Oe9_s02373	20068	20148	OE9A080324-Oe9-s02373-19498-22244_570
Oe9_s02373	20114	20194	OE9A080324-Oe9-s02373-19498-22244_616
Oe9_s02373	22662	22742	OE9A116620-Oe9-s02373-22662-27593_0
Oe9_s02373	22816	22896	OE9A116620-Oe9-s02373-22662-27593_154
Oe9_s02373	22852	22932	OE9A116620-Oe9-s02373-22662-27593_190
Oe9_s02373	22970	23050	OE9A116620-Oe9-s02373-22662-27593_308
Oe9_s02373	29033	29113	OE9A061832-Oe9-s02373-29033-37939_0
Oe9_s02373	29187	29267	OE9A061832-Oe9-s02373-29033-37939_154
Oe9_s02373	29223	29303	OE9A061832-Oe9-s02373-29033-37939_190
Oe9_s02373	29341	29421	OE9A061832-Oe9-s02373-29033-37939_308
Oe9_s02373	39951	40031	OE9A012214-Oe9-s02373-39951-42409_0
Oe9_s02373	40105	40185	OE9A012214-Oe9-s02373-39951-42409_154
Oe9_s02373	40141	40221	OE9A012214-Oe9-s02373-39951-42409_190
Oe9_s02373	40331	40411	OE9A012214-Oe9-s02373-39951-42409_380
Oe9_s02373	48779	48859	OE9A052807-Oe9-s02373-48779-66439_0
Oe9_s02373	48933	49013	OE9A052807-Oe9-s02373-48779-66439_154
Oe9_s02373	49087	49167	OE9A052807-Oe9-s02373-48779-66439_308
Oe9_s02373	49159	49239	OE9A052807-Oe9-s02373-48779-66439_380
Oe9_s02373	69863	69943	OE9A057556-Oe9-s02373-69863-72681_0
Oe9_s02373	70017	70097	OE9A057556-Oe9-s02373-69863-72681_154
Oe9_s02373	70053	70133	OE9A057556-Oe9-s02373-69863-72681_190
Oe9_s02373	70171	70251	OE9A057556-Oe9-s02373-69863-72681_308
Oe9_s02373	75937	76017	OE9A033864-Oe9-s02373-75937-76483_0
Oe9_s02373	76093	76173	OE9A033864-Oe9-s02373-75937-76483_156
Oe9_s02373	76249	76329	OE9A033864-Oe9-s02373-75937-76483_312
Oe9_s02373	76403	76483	OE9A033864-Oe9-s02373-75937-76483_466
Oe9_s02373	82341	82421	OE9A117709-Oe9-s02373-82341-86010_0
Oe9_s02373	82531	82611	OE9A117709-Oe9-s02373-82341-86010_190
Oe9_s02373	82649	82729	OE9A117709-Oe9-s02373-82341-86010_308
Oe9_s02373	82803	82883	OE9A117709-Oe9-s02373-82341-86010_462
Oe9_s02373	101192	101272	OE9A024837-Oe9-s02373-101038-104971_154
Oe9_s02373	101228	101308	OE9A024837-Oe9-s02373-101038-104971_190
Oe9_s02373	101346	101426	OE9A024837-Oe9-s02373-101038-104971_308
Oe9_s02373	101500	101580	OE9A024837-Oe9-s02373-101038-104971_462
Oe9_s02373	119771	119851	OE9A108618-Oe9-s02373-119001-120824_770
Oe9_s02373	121579	121659	OE9A008249-Oe9-s02373-121421-122130_158
Oe9_s02373	121737	121817	OE9A008249-Oe9-s02373-121421-122130_316
Oe9_s02373	129221	129301	OE9A030286-Oe9-s02373-129067-133546_154
Oe9_s02373	129375	129455	OE9A030286-Oe9-s02373-129067-133546_308
Oe9_s02373	129447	129527	OE9A030286-Oe9-s02373-129067-133546_380
Oe9_s02373	129529	129609	OE9A030286-Oe9-s02373-129067-133546_462
Oe9_s02373	145385	145465	OE9A023603-Oe9-s02373-145385-150695_0
Oe9_s02373	145539	145619	OE9A023603-Oe9-s02373-145385-150695_154
Oe9_s02373	145575	145655	OE9A023603-Oe9-s02373-145385-150695_190
Oe9_s02373	145693	145773	OE9A023603-Oe9-s02373-145385-150695_308
Oe9_s02374	3425	3505	OE9A120885-Oe9-s02374-3276-4247_149
Oe9_s02374	3656	3736	OE9A120885-Oe9-s02374-3276-4247_380
Oe9_s02374	4952	5032	OE9A072475-Oe9-s02374-4952-7698_0
Oe9_s02374	5106	5186	OE9A072475-Oe9-s02374-4952-7698_154
Oe9_s02374	5142	5222	OE9A072475-Oe9-s02374-4952-7698_190
Oe9_s02374	5260	5340	OE9A072475-Oe9-s02374-4952-7698_308
Oe9_s02374	13671	13751	OE9A113759-Oe9-s02374-13671-16133_0
Oe9_s02374	13861	13941	OE9A113759-Oe9-s02374-13671-16133_190
Oe9_s02374	13979	14059	OE9A113759-Oe9-s02374-13671-16133_308
Oe9_s02374	15862	15942	OE9A057235-Oe9-LG20-6328702-6331164_190
Oe9_s02374	53604	53684	OE9A064659-Oe9-s02374-53604-53930_0
Oe9_s02374	53727	53807	OE9A064659-Oe9-s02374-53604-53930_123
Oe9_s02374	56463	56543	OE9A059777-Oe9-s02374-56309-64909_154
Oe9_s02374	56689	56769	OE9A059777-Oe9-s02374-56309-64909_380
Oe9_s02374	56771	56851	OE9A059777-Oe9-s02374-56309-64909_462
Oe9_s02374	59744	59824	OE9A015282-Oe9-s02374-59744-69986_0
Oe9_s02374	59934	60014	OE9A015282-Oe9-s02374-59744-69986_190
Oe9_s02374	60664	60744	OE9A015282-Oe9-s02374-59744-69986_920
Oe9_s02374	62808	62888	OE9A059777-Oe9-s02374-56309-64909_308
Oe9_s02374	65468	65548	OE9A015282-Oe9-s02374-59744-69986_154
Oe9_s02374	79752	79832	OE9A020473-Oe9-s02374-79752-80120_0
Oe9_s02374	80040	80120	OE9A020473-Oe9-s02374-79752-80120_288
Oe9_s02374	85890	85970	OE9A058947-Oe9-s02374-85890-86200_0
Oe9_s02374	86005	86085	OE9A058947-Oe9-s02374-85890-86200_115
Oe9_s02374	86120	86200	OE9A058947-Oe9-s02374-85890-86200_230
Oe9_s02374	119789	119869	OE9A099000-Oe9-s02374-119635-123519_154
Oe9_s02374	119943	120023	OE9A099000-Oe9-s02374-119635-123519_308
Oe9_s02374	120015	120095	OE9A099000-Oe9-s02374-119635-123519_380
Oe9_s02374	120205	120285	OE9A099000-Oe9-s02374-119635-123519_570
Oe9_s02374	132124	132204	OE9A105420-Oe9-s02374-132124-143401_0
Oe9_s02374	132278	132358	OE9A105420-Oe9-s02374-132124-143401_154
Oe9_s02374	132314	132394	OE9A105420-Oe9-s02374-132124-143401_190
Oe9_s02374	132504	132584	OE9A105420-Oe9-s02374-132124-143401_380
Oe9_s02376	2670	2750	OE9A095134-Oe9-s02376-2516-13626_154
Oe9_s02376	2706	2786	OE9A095134-Oe9-s02376-2516-13626_190
Oe9_s02376	2824	2904	OE9A095134-Oe9-s02376-2516-13626_308
Oe9_s02376	43615	43695	OE9A024707-Oe9-s02376-43615-46794_0
Oe9_s02376	43769	43849	OE9A024707-Oe9-s02376-43615-46794_154
Oe9_s02376	43805	43885	OE9A024707-Oe9-s02376-43615-46794_190
Oe9_s02376	43923	44003	OE9A024707-Oe9-s02376-43615-46794_308
Oe9_s02376	75115	75195	OE9A116367-Oe9-s02376-75115-79887_0
Oe9_s02376	75269	75349	OE9A116367-Oe9-s02376-75115-79887_154
Oe9_s02376	75423	75503	OE9A116367-Oe9-s02376-75115-79887_308
Oe9_s02376	75495	75575	OE9A116367-Oe9-s02376-75115-79887_380
Oe9_s02376	129645	129725	OE9A044672-Oe9-s02376-129645-136586_0
Oe9_s02376	129799	129879	OE9A044672-Oe9-s02376-129645-136586_154
Oe9_s02376	129835	129915	OE9A044672-Oe9-s02376-129645-136586_190
Oe9_s02376	129953	130033	OE9A044672-Oe9-s02376-129645-136586_308
Oe9_s02377	72	152	OE9A027638-Oe9-s02377-72-8921_0
Oe9_s02377	262	342	OE9A027638-Oe9-s02377-72-8921_190
Oe9_s02377	380	460	OE9A027638-Oe9-s02377-72-8921_308
Oe9_s02377	452	532	OE9A027638-Oe9-s02377-72-8921_380
Oe9_s02377	12050	12130	OE9A078608-Oe9-s02377-12050-12590_0
Oe9_s02377	12204	12284	OE9A078608-Oe9-s02377-12050-12590_154
Oe9_s02377	12358	12438	OE9A078608-Oe9-s02377-12050-12590_308
Oe9_s02377	12510	12590	OE9A078608-Oe9-s02377-12050-12590_460
Oe9_s02377	12690	12770	OE9A036728-Oe9-s02377-12690-16778_0
Oe9_s02377	13070	13150	OE9A036728-Oe9-s02377-12690-16778_380
Oe9_s02377	13152	13232	OE9A036728-Oe9-s02377-12690-16778_462
Oe9_s02377	16896	16976	OE9A032864-Oe9-s02377-16896-19360_0
Oe9_s02377	17050	17130	OE9A032864-Oe9-s02377-16896-19360_154
Oe9_s02377	17086	17166	OE9A032864-Oe9-s02377-16896-19360_190
Oe9_s02377	17204	17284	OE9A032864-Oe9-s02377-16896-19360_308
Oe9_s02377	27291	27371	OE9A048920-Oe9-s02377-27291-32015_0
Oe9_s02377	27445	27525	OE9A048920-Oe9-s02377-27291-32015_154
Oe9_s02377	27481	27561	OE9A048920-Oe9-s02377-27291-32015_190
Oe9_s02377	27599	27679	OE9A048920-Oe9-s02377-27291-32015_308
Oe9_s02377	52566	52646	OE9A072611-Oe9-s02377-52566-52715_0
Oe9_s02377	52635	52715	OE9A072611-Oe9-s02377-52566-52715_69
Oe9_s02377	52752	52832	OE9A031327-Oe9-s02377-52752-60630_0
Oe9_s02377	52906	52986	OE9A031327-Oe9-s02377-52752-60630_154
Oe9_s02377	52942	53022	OE9A031327-Oe9-s02377-52752-60630_190
Oe9_s02377	53060	53140	OE9A031327-Oe9-s02377-52752-60630_308
Oe9_s02377	65111	65191	OE9A082763-Oe9-s02377-65111-70240_0
Oe9_s02377	65265	65345	OE9A082763-Oe9-s02377-65111-70240_154
Oe9_s02377	65419	65499	OE9A082763-Oe9-s02377-65111-70240_308
Oe9_s02377	65491	65571	OE9A082763-Oe9-s02377-65111-70240_380
Oe9_s02377	71798	71878	OE9A102955-Oe9-LG01-26836186-26836710_444
Oe9_s02377	71799	71879	OE9A084552-Oe9-s02377-71799-73484_0
Oe9_s02377	72107	72187	OE9A084552-Oe9-s02377-71799-73484_308
Oe9_s02377	77052	77132	OE9A075949-Oe9-s02377-77052-81037_0
Oe9_s02377	77206	77286	OE9A075949-Oe9-s02377-77052-81037_154
Oe9_s02377	77360	77440	OE9A075949-Oe9-s02377-77052-81037_308
Oe9_s02377	99358	99438	OE9A018900-Oe9-s02377-99204-103326_154
Oe9_s02377	99394	99474	OE9A018900-Oe9-s02377-99204-103326_190
Oe9_s02377	99512	99592	OE9A018900-Oe9-s02377-99204-103326_308
Oe9_s02377	104310	104390	OE9A067112-Oe9-s02377-104310-105184_0
Oe9_s02377	104469	104549	OE9A067112-Oe9-s02377-104310-105184_159
Oe9_s02377	104500	104580	OE9A067112-Oe9-s02377-104310-105184_190
Oe9_s02377	104690	104770	OE9A067112-Oe9-s02377-104310-105184_380
Oe9_s02378	308	388	OE9A076645-Oe9-s02378-154-2225_154
Oe9_s02378	344	424	OE9A076645-Oe9-s02378-154-2225_190
Oe9_s02378	462	542	OE9A076645-Oe9-s02378-154-2225_308
Oe9_s02378	16431	16511	OE9A081868-Oe9-s02378-16431-21400_0
Oe9_s02378	16585	16665	OE9A081868-Oe9-s02378-16431-21400_154
Oe9_s02378	16739	16819	OE9A081868-Oe9-s02378-16431-21400_308
Oe9_s02378	16811	16891	OE9A081868-Oe9-s02378-16431-21400_380
Oe9_s02378	26989	27069	OE9A058565-Oe9-s02378-26799-32967_190
Oe9_s02378	27107	27187	OE9A058565-Oe9-s02378-26799-32967_308
Oe9_s02378	27179	27259	OE9A058565-Oe9-s02378-26799-32967_380
Oe9_s02378	27261	27341	OE9A058565-Oe9-s02378-26799-32967_462
Oe9_s02378	49116	49196	OE9A008704-Oe9-s02378-49116-50280_0
Oe9_s02378	49424	49504	OE9A008704-Oe9-s02378-49116-50280_308
Oe9_s02378	49496	49576	OE9A008704-Oe9-s02378-49116-50280_380
Oe9_s02378	49578	49658	OE9A008704-Oe9-s02378-49116-50280_462
Oe9_s02378	50768	50848	OE9A048925-Oe9-s02378-50768-61002_0
Oe9_s02378	50922	51002	OE9A048925-Oe9-s02378-50768-61002_154
Oe9_s02378	50958	51038	OE9A048925-Oe9-s02378-50768-61002_190
Oe9_s02378	51076	51156	OE9A048925-Oe9-s02378-50768-61002_308
Oe9_s02378	67088	67168	OE9A054436-Oe9-s02378-67088-71443_0
Oe9_s02378	67242	67322	OE9A054436-Oe9-s02378-67088-71443_154
Oe9_s02378	67278	67358	OE9A054436-Oe9-s02378-67088-71443_190
Oe9_s02378	67396	67476	OE9A054436-Oe9-s02378-67088-71443_308
Oe9_s02378	74119	74199	OE9A092792-Oe9-s02378-74119-83863_0
Oe9_s02378	74273	74353	OE9A092792-Oe9-s02378-74119-83863_154
Oe9_s02378	74309	74389	OE9A092792-Oe9-s02378-74119-83863_190
Oe9_s02378	74427	74507	OE9A092792-Oe9-s02378-74119-83863_308
Oe9_s02378	82796	82876	OE9A019973-Oe9-s00703-46936-47847_0
Oe9_s02378	85737	85817	OE9A098194-Oe9-s02378-85737-92940_0
Oe9_s02378	85891	85971	OE9A098194-Oe9-s02378-85737-92940_154
Oe9_s02378	85927	86007	OE9A098194-Oe9-s02378-85737-92940_190
Oe9_s02378	86045	86125	OE9A098194-Oe9-s02378-85737-92940_308
Oe9_s02378	109957	110037	OE9A074414-Oe9-s02378-109803-122765_154
Oe9_s02378	110265	110345	OE9A074414-Oe9-s02378-109803-122765_462
Oe9_s02378	110373	110453	OE9A074414-Oe9-s02378-109803-122765_570
Oe9_s02379	15793	15873	OE9A070879-Oe9-s02379-15793-16629_0
Oe9_s02379	16097	16177	OE9A070879-Oe9-s02379-15793-16629_304
Oe9_s02379	16173	16253	OE9A070879-Oe9-s02379-15793-16629_380
Oe9_s02379	16363	16443	OE9A070879-Oe9-s02379-15793-16629_570
Oe9_s02379	18834	18914	OE9A046075-Oe9-s02379-18834-21829_0
Oe9_s02379	18988	19068	OE9A046075-Oe9-s02379-18834-21829_154
Oe9_s02379	19024	19104	OE9A046075-Oe9-s02379-18834-21829_190
Oe9_s02379	19142	19222	OE9A046075-Oe9-s02379-18834-21829_308
Oe9_s02379	55170	55250	OE9A084581-Oe9-s02379-55170-74534_0
Oe9_s02379	55324	55404	OE9A084581-Oe9-s02379-55170-74534_154
Oe9_s02379	55360	55440	OE9A084581-Oe9-s02379-55170-74534_190
Oe9_s02379	55478	55558	OE9A084581-Oe9-s02379-55170-74534_308
Oe9_s02379	72422	72502	OE9A119037-Oe9-s02379-72422-73098_0
Oe9_s02379	72572	72652	OE9A119037-Oe9-s02379-72422-73098_150
Oe9_s02379	72721	72801	OE9A119037-Oe9-s02379-72422-73098_299
Oe9_s02379	72945	73025	OE9A119037-Oe9-s02379-72422-73098_523
Oe9_s02379	75267	75347	OE9A034073-Oe9-s02379-75267-79367_0
Oe9_s02379	75421	75501	OE9A034073-Oe9-s02379-75267-79367_154
Oe9_s02379	75457	75537	OE9A034073-Oe9-s02379-75267-79367_190
Oe9_s02379	75575	75655	OE9A034073-Oe9-s02379-75267-79367_308
Oe9_s02379	86689	86769	OE9A010635-Oe9-s02379-86689-93015_0
Oe9_s02379	86843	86923	OE9A010635-Oe9-s02379-86689-93015_154
Oe9_s02379	86879	86959	OE9A010635-Oe9-s02379-86689-93015_190
Oe9_s02379	86997	87077	OE9A010635-Oe9-s02379-86689-93015_308
Oe9_s02379	118535	118615	OE9A010001-Oe9-s02379-118535-118831_0
Oe9_s02379	118643	118723	OE9A010001-Oe9-s02379-118535-118831_108
Oe9_s02379	118751	118831	OE9A010001-Oe9-s02379-118535-118831_216
Oe9_s02379	128391	128471	OE9A048247-Oe9-s02379-128391-130015_0
Oe9_s02379	128545	128625	OE9A048247-Oe9-s02379-128391-130015_154
Oe9_s02379	128581	128661	OE9A048247-Oe9-s02379-128391-130015_190
Oe9_s02379	128699	128779	OE9A048247-Oe9-s02379-128391-130015_308
Oe9_s02379	135117	135197	OE9A063526-Oe9-s02379-135117-138094_0
Oe9_s02379	135271	135351	OE9A063526-Oe9-s02379-135117-138094_154
Oe9_s02379	135497	135577	OE9A063526-Oe9-s02379-135117-138094_380
Oe9_s02379	139483	139563	OE9A005679-Oe9-s02379-139103-144713_380
Oe9_s02379	139565	139645	OE9A005679-Oe9-s02379-139103-144713_462
Oe9_s02379	139719	139799	OE9A005679-Oe9-s02379-139103-144713_616
Oe9_s02379	144632	144712	OE9A097631-Oe9-LG02-19257033-19261271_0
Oe9_s02380	8	88	OE9A077369-Oe9-s02380-8-1705_0
Oe9_s02380	162	242	OE9A077369-Oe9-s02380-8-1705_154
Oe9_s02380	198	278	OE9A077369-Oe9-s02380-8-1705_190
Oe9_s02380	316	396	OE9A077369-Oe9-s02380-8-1705_308
Oe9_s02380	45473	45553	OE9A066771-Oe9-s02380-45473-61578_0
Oe9_s02380	45627	45707	OE9A066771-Oe9-s02380-45473-61578_154
Oe9_s02380	45663	45743	OE9A066771-Oe9-s02380-45473-61578_190
Oe9_s02380	45781	45861	OE9A066771-Oe9-s02380-45473-61578_308
Oe9_s02380	61895	61975	OE9A089971-Oe9-s02380-61895-69337_0
Oe9_s02380	62049	62129	OE9A089971-Oe9-s02380-61895-69337_154
Oe9_s02380	62203	62283	OE9A089971-Oe9-s02380-61895-69337_308
Oe9_s02380	62275	62355	OE9A089971-Oe9-s02380-61895-69337_380
Oe9_s02380	69552	69632	OE9A110289-Oe9-s02380-69552-72169_0
Oe9_s02380	69860	69940	OE9A110289-Oe9-s02380-69552-72169_308
Oe9_s02380	69932	70012	OE9A110289-Oe9-s02380-69552-72169_380
Oe9_s02380	70014	70094	OE9A110289-Oe9-s02380-69552-72169_462
Oe9_s02380	75407	75487	OE9A105695-Oe9-s02380-75407-76686_0
Oe9_s02380	75561	75641	OE9A105695-Oe9-s02380-75407-76686_154
Oe9_s02380	75597	75677	OE9A105695-Oe9-s02380-75407-76686_190
Oe9_s02380	75715	75795	OE9A105695-Oe9-s02380-75407-76686_308
Oe9_s02380	106042	106122	OE9A063703-Oe9-s02380-106042-117770_0
Oe9_s02380	106196	106276	OE9A063703-Oe9-s02380-106042-117770_154
Oe9_s02380	106232	106312	OE9A063703-Oe9-s02380-106042-117770_190
Oe9_s02380	106350	106430	OE9A063703-Oe9-s02380-106042-117770_308
Oe9_s02380	139911	139991	OE9A114903-Oe9-s02380-139911-140132_0
Oe9_s02380	140052	140132	OE9A114903-Oe9-s02380-139911-140132_141
Oe9_s02381	13809	13889	OE9A010952-Oe9-s02381-13809-22104_0
Oe9_s02381	13963	14043	OE9A010952-Oe9-s02381-13809-22104_154
Oe9_s02381	13999	14079	OE9A010952-Oe9-s02381-13809-22104_190
Oe9_s02381	14189	14269	OE9A010952-Oe9-s02381-13809-22104_380
Oe9_s02381	27452	27532	OE9A051041-Oe9-s02381-27452-54694_0
Oe9_s02381	27606	27686	OE9A051041-Oe9-s02381-27452-54694_154
Oe9_s02381	27914	27994	OE9A051041-Oe9-s02381-27452-54694_462
Oe9_s02381	28022	28102	OE9A051041-Oe9-s02381-27452-54694_570
Oe9_s02381	55147	55227	OE9A028167-Oe9-s02381-55147-55851_0
Oe9_s02381	55303	55383	OE9A028167-Oe9-s02381-55147-55851_156
Oe9_s02381	55337	55417	OE9A028167-Oe9-s02381-55147-55851_190
Oe9_s02381	55615	55695	OE9A028167-Oe9-s02381-55147-55851_468
Oe9_s02381	56278	56358	OE9A004626-Oe9-s02381-56278-57498_0
Oe9_s02381	56432	56512	OE9A004626-Oe9-s02381-56278-57498_154
Oe9_s02381	56468	56548	OE9A004626-Oe9-s02381-56278-57498_190
Oe9_s02381	56586	56666	OE9A004626-Oe9-s02381-56278-57498_308
Oe9_s02381	57852	57932	OE9A009408-Oe9-s02381-57698-64577_154
Oe9_s02381	57888	57968	OE9A009408-Oe9-s02381-57698-64577_190
Oe9_s02381	58006	58086	OE9A009408-Oe9-s02381-57698-64577_308
Oe9_s02381	58078	58158	OE9A009408-Oe9-s02381-57698-64577_380
Oe9_s02381	97275	97355	OE9A077852-Oe9-s02381-97275-100375_0
Oe9_s02381	97429	97509	OE9A077852-Oe9-s02381-97275-100375_154
Oe9_s02381	97465	97545	OE9A077852-Oe9-s02381-97275-100375_190
Oe9_s02381	97583	97663	OE9A077852-Oe9-s02381-97275-100375_308
Oe9_s02381	101377	101457	OE9A018603-Oe9-s02381-101377-102833_0
Oe9_s02381	101531	101611	OE9A018603-Oe9-s02381-101377-102833_154
Oe9_s02381	101567	101647	OE9A018603-Oe9-s02381-101377-102833_190
Oe9_s02381	101685	101765	OE9A018603-Oe9-s02381-101377-102833_308
Oe9_s02381	111201	111281	OE9A031299-Oe9-s02381-111201-114799_0
Oe9_s02381	111355	111435	OE9A031299-Oe9-s02381-111201-114799_154
Oe9_s02381	111391	111471	OE9A031299-Oe9-s02381-111201-114799_190
Oe9_s02381	111581	111661	OE9A031299-Oe9-s02381-111201-114799_380
Oe9_s02381	136380	136460	OE9A036435-Oe9-s02381-136380-138096_0
Oe9_s02381	136534	136614	OE9A001600-Oe9-LG11-11584613-11586324_154
Oe9_s02381	136534	136614	OE9A036435-Oe9-s02381-136380-138096_154
Oe9_s02381	136760	136840	OE9A036435-Oe9-s02381-136380-138096_380
Oe9_s02382	36933	37013	OE9A100847-Oe9-s02382-36779-43076_154
Oe9_s02382	36969	37049	OE9A100847-Oe9-s02382-36779-43076_190
Oe9_s02382	37159	37239	OE9A100847-Oe9-s02382-36779-43076_380
Oe9_s02382	41714	41794	OE9A073368-Oe9-s02382-41714-45848_0
Oe9_s02382	41868	41948	OE9A073368-Oe9-s02382-41714-45848_154
Oe9_s02382	41904	41984	OE9A073368-Oe9-s02382-41714-45848_190
Oe9_s02382	42022	42102	OE9A073368-Oe9-s02382-41714-45848_308
Oe9_s02382	78910	78990	OE9A022637-Oe9-s02382-78910-81398_0
Oe9_s02382	79064	79144	OE9A022637-Oe9-s02382-78910-81398_154
Oe9_s02382	79100	79180	OE9A022637-Oe9-s02382-78910-81398_190
Oe9_s02382	79218	79298	OE9A022637-Oe9-s02382-78910-81398_308
Oe9_s02382	82227	82307	OE9A067828-Oe9-s02382-82227-89491_0
Oe9_s02382	82381	82461	OE9A067828-Oe9-s02382-82227-89491_154
Oe9_s02382	82535	82615	OE9A067828-Oe9-s02382-82227-89491_308
Oe9_s02382	82607	82687	OE9A067828-Oe9-s02382-82227-89491_380
Oe9_s02382	83906	83986	OE9D000677;-Oe9-s02382-83906-84292_0
Oe9_s02382	84059	84139	OE9D000677;-Oe9-s02382-83906-84292_153
Oe9_s02382	84212	84292	OE9D000677;-Oe9-s02382-83906-84292_306
Oe9_s02382	111145	111225	OE9A009881-Oe9-s02382-110991-116557_154
Oe9_s02382	111181	111261	OE9A009881-Oe9-s02382-110991-116557_190
Oe9_s02383	19071	19151	OE9A022331-Oe9-s02383-19071-19514_0
Oe9_s02383	19179	19259	OE9A072642-Oe9-s02383-66383-71016_190
Oe9_s02383	19192	19272	OE9A022331-Oe9-s02383-19071-19514_121
Oe9_s02383	19313	19393	OE9A022331-Oe9-s02383-19071-19514_242
Oe9_s02383	19434	19514	OE9A022331-Oe9-s02383-19071-19514_363
Oe9_s02383	21092	21172	OE9A068357-Oe9-s02383-21092-23539_0
Oe9_s02383	21246	21326	OE9A068357-Oe9-s02383-21092-23539_154
Oe9_s02383	21282	21362	OE9A068357-Oe9-s02383-21092-23539_190
Oe9_s02383	21400	21480	OE9A068357-Oe9-s02383-21092-23539_308
Oe9_s02383	28626	28706	OE9A027595-Oe9-s02383-28284-28706_342
Oe9_s02383	66383	66463	OE9A072642-Oe9-s02383-66383-71016_0
Oe9_s02383	66537	66617	OE9A072642-Oe9-s02383-66383-71016_154
Oe9_s02383	66691	66771	OE9A072642-Oe9-s02383-66383-71016_308
Oe9_s02383	79327	79407	OE9A031314-Oe9-s02383-79327-84992_0
Oe9_s02383	79635	79715	OE9A031314-Oe9-s02383-79327-84992_308
Oe9_s02383	79789	79869	OE9A031314-Oe9-s02383-79327-84992_462
Oe9_s02383	79897	79977	OE9A031314-Oe9-s02383-79327-84992_570
Oe9_s02383	111395	111475	OE9A086631-Oe9-s02383-111395-115319_0
Oe9_s02383	111549	111629	OE9A086631-Oe9-s02383-111395-115319_154
Oe9_s02383	111585	111665	OE9A086631-Oe9-s02383-111395-115319_190
Oe9_s02383	111703	111783	OE9A086631-Oe9-s02383-111395-115319_308
Oe9_s02383	129828	129908	OE9A102017-Oe9-s02383-129828-132882_0
Oe9_s02383	130018	130098	OE9A102017-Oe9-s02383-129828-132882_190
Oe9_s02383	130208	130288	OE9A102017-Oe9-s02383-129828-132882_380
Oe9_s02383	130398	130478	OE9A102017-Oe9-s02383-129828-132882_570
Oe9_s02385	95880	95960	OE9A084238-Oe9-s02385-95880-96359_0
Oe9_s02385	96013	96093	OE9A084238-Oe9-s02385-95880-96359_133
Oe9_s02385	96146	96226	OE9A084238-Oe9-s02385-95880-96359_266
Oe9_s02385	96279	96359	OE9A084238-Oe9-s02385-95880-96359_399
Oe9_s02385	96875	96955	OE9A119170-Oe9-s02385-96875-97207_0
Oe9_s02385	97001	97081	OE9A119170-Oe9-s02385-96875-97207_126
Oe9_s02385	97127	97207	OE9A119170-Oe9-s02385-96875-97207_252
Oe9_s02385	97223	97303	OE9A078312-Oe9-s02385-97223-99151_0
Oe9_s02385	97413	97493	OE9A078312-Oe9-s02385-97223-99151_190
Oe9_s02385	120813	120893	OE9A089289-Oe9-s02385-120813-121025_0
Oe9_s02385	120945	121025	OE9A089289-Oe9-s02385-120813-121025_132
Oe9_s02387	1	81	OE9A066121-Oe9-s02387-1-8511_0
Oe9_s02387	463	543	OE9A066121-Oe9-s02387-1-8511_462
Oe9_s02387	571	651	OE9A066121-Oe9-s02387-1-8511_570
Oe9_s02387	617	697	OE9A066121-Oe9-s02387-1-8511_616
Oe9_s02387	9717	9797	OE9A096983-Oe9-s02387-9717-10437_0
Oe9_s02387	9877	9957	OE9A096983-Oe9-s02387-9717-10437_160
Oe9_s02387	9907	9987	OE9A096983-Oe9-s02387-9717-10437_190
Oe9_s02387	10197	10277	OE9A096983-Oe9-s02387-9717-10437_480
Oe9_s02387	14499	14579	OE9A115409-Oe9-s02387-14499-19020_0
Oe9_s02387	14653	14733	OE9A115409-Oe9-s02387-14499-19020_154
Oe9_s02387	14879	14959	OE9A115409-Oe9-s02387-14499-19020_380
Oe9_s02387	14961	15041	OE9A115409-Oe9-s02387-14499-19020_462
Oe9_s02387	29985	30065	OE9A108977-Oe9-s02387-29985-32740_0
Oe9_s02387	30139	30219	OE9A108977-Oe9-s02387-29985-32740_154
Oe9_s02387	30293	30373	OE9A108977-Oe9-s02387-29985-32740_308
Oe9_s02387	30365	30445	OE9A108977-Oe9-s02387-29985-32740_380
Oe9_s02387	33634	33714	OE9A071339-Oe9-s02387-33634-34352_0
Oe9_s02387	33954	34034	OE9A071339-Oe9-s02387-33634-34352_320
Oe9_s02387	82158	82238	OE9A030487-Oe9-s02387-82004-136199_154
Oe9_s02387	82194	82274	OE9A030487-Oe9-s02387-82004-136199_190
Oe9_s02387	82312	82392	OE9A030487-Oe9-s02387-82004-136199_308
Oe9_s02387	82466	82546	OE9A030487-Oe9-s02387-82004-136199_462
Oe9_s02387	135327	135407	OE9A113769-Oe9-s02387-135327-136014_0
Oe9_s02387	135479	135559	OE9A113769-Oe9-s02387-135327-136014_152
Oe9_s02387	135517	135597	OE9A113769-Oe9-s02387-135327-136014_190
Oe9_s02387	135631	135711	OE9A113769-Oe9-s02387-135327-136014_304
Oe9_s02388	15538	15618	OE9A074683-Oe9-s02388-15538-15739_0
Oe9_s02388	15659	15739	OE9A074683-Oe9-s02388-15538-15739_121
Oe9_s02388	24534	24614	OE9A071223-Oe9-s02388-24534-26440_0
Oe9_s02388	24688	24768	OE9A071223-Oe9-s02388-24534-26440_154
Oe9_s02388	24724	24804	OE9A071223-Oe9-s02388-24534-26440_190
Oe9_s02388	24914	24994	OE9A071223-Oe9-s02388-24534-26440_380
Oe9_s02388	37193	37273	OE9A060376-Oe9-s02388-37003-38058_190
Oe9_s02388	37311	37391	OE9A060376-Oe9-s02388-37003-38058_308
Oe9_s02388	37383	37463	OE9A060376-Oe9-s02388-37003-38058_380
Oe9_s02388	37573	37653	OE9A060376-Oe9-s02388-37003-38058_570
Oe9_s02388	38263	38343	OE9A109369-Oe9-s02388-38073-39621_190
Oe9_s02388	38843	38923	OE9A109369-Oe9-s02388-38073-39621_770
Oe9_s02388	43289	43369	OE9A032559-Oe9-LG12-9023585-9029452_308
Oe9_s02388	101781	101861	OE9A102746-Oe9-s02388-101781-103460_0
Oe9_s02388	101935	102015	OE9A102746-Oe9-s02388-101781-103460_154
Oe9_s02388	101971	102051	OE9A102746-Oe9-s02388-101781-103460_190
Oe9_s02388	102089	102169	OE9A102746-Oe9-s02388-101781-103460_308
Oe9_s02388	111056	111136	OE9A034277-Oe9-s02388-111056-111376_0
Oe9_s02388	111176	111256	OE9A034277-Oe9-s02388-111056-111376_120
Oe9_s02388	111296	111376	OE9A034277-Oe9-s02388-111056-111376_240
Oe9_s02388	127248	127328	OE9A023790-Oe9-s02388-127248-129095_0
Oe9_s02388	127402	127482	OE9A023790-Oe9-s02388-127248-129095_154
Oe9_s02388	127438	127518	OE9A023790-Oe9-s02388-127248-129095_190
Oe9_s02388	127556	127636	OE9A023790-Oe9-s02388-127248-129095_308
Oe9_s02388	137012	137092	OE9A118384-Oe9-s02388-137012-137266_0
Oe9_s02389	40139	40219	OE9A046749-Oe9-s07724-395316-399032_0
Oe9_s02389	40139	40219	subset-flowering-Oe9-s07724-395316-398218_0
Oe9_s02389	40293	40373	subset-flowering-Oe9-s07724-395316-398218_154
Oe9_s02389	40329	40409	OE9A046749-Oe9-s07724-395316-399032_190
Oe9_s02389	40603	40683	OE9A022912-Oe9-s02389-40603-42224_0
Oe9_s02389	40757	40837	OE9A022912-Oe9-s02389-40603-42224_154
Oe9_s02389	40757	40837	subset-flowering-Oe9-s02389-40603-42224_154
Oe9_s02389	40793	40873	OE9A022912-Oe9-s02389-40603-42224_190
Oe9_s02389	40909	40989	subset-flowering-Oe9-s07724-395316-398218_770
Oe9_s02389	40983	41063	OE9A022912-Oe9-s02389-40603-42224_380
Oe9_s02389	41065	41145	subset-flowering-Oe9-s02389-40603-42224_462
Oe9_s02389	44099	44179	OE9A064082-Oe9-s02389-44099-47851_0
Oe9_s02389	44253	44333	OE9A064082-Oe9-s02389-44099-47851_154
Oe9_s02389	44407	44487	OE9A064082-Oe9-s02389-44099-47851_308
Oe9_s02389	44479	44559	OE9A064082-Oe9-s02389-44099-47851_380
Oe9_s02389	48440	48520	OE9A041017-Oe9-s02389-48440-52100_0
Oe9_s02389	48748	48828	OE9A041017-Oe9-s02389-48440-52100_308
Oe9_s02389	48820	48900	OE9A041017-Oe9-s02389-48440-52100_380
Oe9_s02389	48902	48982	OE9A041017-Oe9-s02389-48440-52100_462
Oe9_s02389	53834	53914	OE9A010769-Oe9-s02389-53834-54317_0
Oe9_s02389	53969	54049	OE9A010769-Oe9-s02389-53834-54317_135
Oe9_s02389	54104	54184	OE9A010769-Oe9-s02389-53834-54317_270
Oe9_s02389	54237	54317	OE9A010769-Oe9-s02389-53834-54317_403
Oe9_s02389	96019	96099	OE9A106772-Oe9-s02389-96019-100133_0
Oe9_s02389	96173	96253	OE9A106772-Oe9-s02389-96019-100133_154
Oe9_s02389	96209	96289	OE9A106772-Oe9-s02389-96019-100133_190
Oe9_s02389	99587	99667	OE9A037525-Oe9-s04025-190436-194539_462
Oe9_s02389	99669	99749	OE9A037525-Oe9-s04025-190436-194539_380
Oe9_s02389	134670	134750	OE9A021534-Oe9-s02389-134670-134993_0
Oe9_s02389	134776	134856	OE9A063167-Oe9-s04025-147033-149688_154
Oe9_s02390	5549	5629	OE9A118154-Oe9-s02390-5549-5971_0
Oe9_s02390	5720	5800	OE9A118154-Oe9-s02390-5549-5971_171
Oe9_s02390	5891	5971	OE9A118154-Oe9-s02390-5549-5971_342
Oe9_s02390	14238	14318	OE9A045015-Oe9-s02390-14238-14786_0
Oe9_s02390	14394	14474	OE9A045015-Oe9-s02390-14238-14786_156
Oe9_s02390	14550	14630	OE9A045015-Oe9-s02390-14238-14786_312
Oe9_s02390	14706	14786	OE9A045015-Oe9-s02390-14238-14786_468
Oe9_s02390	16986	17066	OE9A100112-Oe9-s02390-16986-19240_0
Oe9_s02390	17121	17201	OE9A042818-Oe9-LG04-18764451-18766709_154
Oe9_s02390	17140	17220	OE9A100112-Oe9-s02390-16986-19240_154
Oe9_s02390	17294	17374	OE9A100112-Oe9-s02390-16986-19240_308
Oe9_s02390	35140	35220	OE9A039256-Oe9-s02390-34986-47825_154
Oe9_s02390	35176	35256	OE9A039256-Oe9-s02390-34986-47825_190
Oe9_s02390	35294	35374	OE9A039256-Oe9-s02390-34986-47825_308
Oe9_s02390	35366	35446	OE9A039256-Oe9-s02390-34986-47825_380
Oe9_s02390	64215	64295	OE9A095422-Oe9-s02390-64215-69974_0
Oe9_s02390	64405	64485	OE9A095422-Oe9-s02390-64215-69974_190
Oe9_s02390	64523	64603	OE9A095422-Oe9-s02390-64215-69974_308
Oe9_s02390	71231	71311	OE9A051794-Oe9-s02390-71231-71536_0
Oe9_s02390	71344	71424	OE9A051794-Oe9-s02390-71231-71536_113
Oe9_s02390	71456	71536	OE9A051794-Oe9-s02390-71231-71536_225
Oe9_s02390	100138	100218	OE9A054605-Oe9-s02390-100138-104092_0
Oe9_s02390	100328	100408	OE9A054605-Oe9-s02390-100138-104092_190
Oe9_s02390	100446	100526	OE9A054605-Oe9-s02390-100138-104092_308
Oe9_s02390	100518	100598	OE9A054605-Oe9-s02390-100138-104092_380
Oe9_s02390	124178	124258	OE9A107414-Oe9-s02390-124178-127554_0
Oe9_s02390	124178	124258	subset-flowering-Oe9-s02390-124178-127554_0
Oe9_s02390	124332	124412	OE9A107414-Oe9-s02390-124178-127554_154
Oe9_s02390	124332	124412	subset-flowering-Oe9-s02390-124178-127554_154
Oe9_s02390	124368	124448	OE9A107414-Oe9-s02390-124178-127554_190
Oe9_s02390	124486	124566	OE9A107414-Oe9-s02390-124178-127554_308
Oe9_s02390	124486	124566	subset-flowering-Oe9-s02390-124178-127554_308
Oe9_s02390	125098	125178	subset-flowering-Oe9-s02390-124178-127554_920
Oe9_s02390	139596	139676	OE9A102455-Oe9-s02390-139596-139919_0
Oe9_s02390	139718	139798	OE9A102455-Oe9-s02390-139596-139919_122
Oe9_s02390	139839	139919	OE9A102455-Oe9-s02390-139596-139919_243
Oe9_s02391	25610	25690	OE9A119453-Oe9-s02391-25456-30603_154
Oe9_s02391	25646	25726	OE9A119453-Oe9-s02391-25456-30603_190
Oe9_s02391	30268	30348	OE9A106388-Oe9-s00079-52862-56887_308
Oe9_s02391	34035	34115	OE9A043418-Oe9-s02391-34035-36772_0
Oe9_s02391	34189	34269	OE9A043418-Oe9-s02391-34035-36772_154
Oe9_s02391	34225	34305	OE9A043418-Oe9-s02391-34035-36772_190
Oe9_s02391	34343	34423	OE9A043418-Oe9-s02391-34035-36772_308
Oe9_s02391	38230	38310	OE9A098352-Oe9-s02391-38230-52592_0
Oe9_s02391	38384	38464	OE9A098352-Oe9-s02391-38230-52592_154
Oe9_s02391	38420	38500	OE9A098352-Oe9-s02391-38230-52592_190
Oe9_s02391	38610	38690	OE9A098352-Oe9-s02391-38230-52592_380
Oe9_s02391	53693	53773	OE9A001991-Oe9-s02391-53693-65342_0
Oe9_s02391	53847	53927	OE9A001991-Oe9-s02391-53693-65342_154
Oe9_s02391	53883	53963	OE9A001991-Oe9-s02391-53693-65342_190
Oe9_s02391	54463	54543	OE9A001991-Oe9-s02391-53693-65342_770
Oe9_s02391	71567	71647	OE9A115577-Oe9-s02391-71567-74946_0
Oe9_s02391	71757	71837	OE9A115577-Oe9-s02391-71567-74946_190
Oe9_s02391	72029	72109	OE9A115577-Oe9-s02391-71567-74946_462
Oe9_s02391	72183	72263	OE9A115577-Oe9-s02391-71567-74946_616
Oe9_s02391	88523	88603	OE9A045098-Oe9-s02391-88523-89033_0
Oe9_s02391	88667	88747	OE9A045098-Oe9-s02391-88523-89033_144
Oe9_s02391	88811	88891	OE9A045098-Oe9-s02391-88523-89033_288
Oe9_s02391	88953	89033	OE9A045098-Oe9-s02391-88523-89033_430
Oe9_s02391	90368	90448	OE9A035234-Oe9-s02391-90368-105394_0
Oe9_s02391	90522	90602	OE9A035234-Oe9-s02391-90368-105394_154
Oe9_s02391	90558	90638	OE9A035234-Oe9-s02391-90368-105394_190
Oe9_s02391	90676	90756	OE9A035234-Oe9-s02391-90368-105394_308
Oe9_s02391	101846	101926	OE9A080914-Oe9-s04123-52778-56015_154
Oe9_s02391	113197	113277	OE9A118096-Oe9-s02391-113197-116987_0
Oe9_s02391	113351	113431	OE9A118096-Oe9-s02391-113197-116987_154
Oe9_s02391	113387	113467	OE9A118096-Oe9-s02391-113197-116987_190
Oe9_s02391	113505	113585	OE9A118096-Oe9-s02391-113197-116987_308
Oe9_s02391	117181	117261	OE9A049682-Oe9-s02391-117181-117471_0
Oe9_s02391	117391	117471	OE9A049682-Oe9-s02391-117181-117471_210
Oe9_s02393	2656	2736	OE9A013557-Oe9-s00399-171961-173301_0
Oe9_s02393	2656	2736	OE9A108563-Oe9-s02393-2656-3996_0
Oe9_s02393	3226	3306	OE9A108563-Oe9-s02393-2656-3996_570
Oe9_s02393	3426	3506	OE9A108563-Oe9-s02393-2656-3996_770
Oe9_s02393	19439	19519	OE9A007970-Oe9-s02393-19439-21610_0
Oe9_s02393	19593	19673	OE9A007970-Oe9-s02393-19439-21610_154
Oe9_s02393	19629	19709	OE9A007970-Oe9-s02393-19439-21610_190
Oe9_s02393	19819	19899	OE9A007970-Oe9-s02393-19439-21610_380
Oe9_s02393	49134	49214	OE9A117547-Oe9-s02393-48980-52789_154
Oe9_s02393	49170	49250	OE9A117547-Oe9-s02393-48980-52789_190
Oe9_s02393	49442	49522	OE9A117547-Oe9-s02393-48980-52789_462
Oe9_s02393	49550	49630	OE9A117547-Oe9-s02393-48980-52789_570
Oe9_s02393	92825	92905	OE9A024605-Oe9-s02393-92825-96523_0
Oe9_s02393	92979	93059	OE9A024605-Oe9-s02393-92825-96523_154
Oe9_s02393	93133	93213	OE9A024605-Oe9-s02393-92825-96523_308
Oe9_s02393	106967	107047	OE9A075586-Oe9-s02393-106967-116280_0
Oe9_s02393	107121	107201	OE9A075586-Oe9-s02393-106967-116280_154
Oe9_s02393	107157	107237	OE9A075586-Oe9-s02393-106967-116280_190
Oe9_s02393	107275	107355	OE9A075586-Oe9-s02393-106967-116280_308
Oe9_s02393	116032	116112	OE9A097040-Oe9-LG14-1574015-1583368_154
Oe9_s02393	135537	135617	OE9A098978-Oe9-s02393-135537-137855_0
Oe9_s02393	135691	135771	OE9A098978-Oe9-s02393-135537-137855_154
Oe9_s02394	4389	4469	OE9A089913-Oe9-s04289-127638-134677_154
Oe9_s02394	36776	36856	OE9A049608-Oe9-s02394-36776-38534_0
Oe9_s02394	36930	37010	OE9A049608-Oe9-s02394-36776-38534_154
Oe9_s02394	37084	37164	OE9A049608-Oe9-s02394-36776-38534_308
Oe9_s02394	37156	37236	OE9A049608-Oe9-s02394-36776-38534_380
Oe9_s02394	94075	94155	OE9A074344-Oe9-s02394-94075-99365_0
Oe9_s02394	94229	94309	OE9A074344-Oe9-s02394-94075-99365_154
Oe9_s02394	94383	94463	OE9A074344-Oe9-s02394-94075-99365_308
Oe9_s02394	94455	94535	OE9A074344-Oe9-s02394-94075-99365_380
Oe9_s02394	112082	112162	OE9A100642-Oe9-s02394-111892-118132_190
Oe9_s02394	112200	112280	OE9A100642-Oe9-s02394-111892-118132_308
Oe9_s02394	112272	112352	OE9A100642-Oe9-s02394-111892-118132_380
Oe9_s02394	112354	112434	OE9A100642-Oe9-s02394-111892-118132_462
Oe9_s02394	134011	134091	OE9A004925-Oe9-s02394-134011-136072_0
Oe9_s02394	134165	134245	OE9A004925-Oe9-s02394-134011-136072_154
Oe9_s02394	134201	134281	OE9A004925-Oe9-s02394-134011-136072_190
Oe9_s02394	134319	134399	OE9A004925-Oe9-s02394-134011-136072_308
Oe9_s02396	19978	20058	OE9A118710-Oe9-s02396-19978-21640_0
Oe9_s02396	20132	20212	OE9A118710-Oe9-s02396-19978-21640_154
Oe9_s02396	20168	20248	OE9A118710-Oe9-s02396-19978-21640_190
Oe9_s02396	20286	20366	OE9A118710-Oe9-s02396-19978-21640_308
Oe9_s02396	22533	22613	OE9A098800-Oe9-s02396-22533-28626_0
Oe9_s02396	22687	22767	OE9A098800-Oe9-s02396-22533-28626_154
Oe9_s02396	22723	22803	OE9A098800-Oe9-s02396-22533-28626_190
Oe9_s02396	22841	22921	OE9A098800-Oe9-s02396-22533-28626_308
Oe9_s02396	28648	28728	OE9A075413-Oe9-LG03-15763895-15770619_0
Oe9_s02396	41536	41616	OE9A075749-Oe9-s02396-41382-47218_154
Oe9_s02396	41572	41652	OE9A075749-Oe9-s02396-41382-47218_190
Oe9_s02396	41690	41770	OE9A075749-Oe9-s02396-41382-47218_308
Oe9_s02396	41762	41842	OE9A075749-Oe9-s02396-41382-47218_380
Oe9_s02396	52672	52752	OE9A112123-Oe9-s02396-52672-55950_0
Oe9_s02396	52826	52906	OE9A112123-Oe9-s02396-52672-55950_154
Oe9_s02396	52862	52942	OE9A112123-Oe9-s02396-52672-55950_190
Oe9_s02396	52980	53060	OE9A112123-Oe9-s02396-52672-55950_308
Oe9_s02396	58124	58204	OE9A036779-Oe9-s02396-58124-60716_0
Oe9_s02396	58278	58358	OE9A036779-Oe9-s02396-58124-60716_154
Oe9_s02396	58314	58394	OE9A036779-Oe9-s02396-58124-60716_190
Oe9_s02396	58432	58512	OE9A036779-Oe9-s02396-58124-60716_308
Oe9_s02396	75005	75085	OE9A052799-Oe9-s02396-75005-88784_0
Oe9_s02396	75385	75465	OE9A025583-Oe9-s09624-612271-632309_308
Oe9_s02396	75385	75465	OE9A052799-Oe9-s02396-75005-88784_380
Oe9_s02396	75575	75655	OE9A052799-Oe9-s02396-75005-88784_570
Oe9_s02396	100765	100845	OE9A116232-Oe9-s02396-100765-101645_0
Oe9_s02396	100955	101035	OE9A116232-Oe9-s02396-100765-101645_190
Oe9_s02396	101085	101165	OE9A116232-Oe9-s02396-100765-101645_320
Oe9_s02396	131635	131715	OE9A062435-Oe9-s02396-131635-132739_0
Oe9_s02396	131825	131905	OE9A062435-Oe9-s02396-131635-132739_190
Oe9_s02396	132015	132095	OE9A062435-Oe9-s02396-131635-132739_380
Oe9_s02396	134242	134322	OE9A065840-Oe9-s02396-134242-136052_0
Oe9_s02396	134432	134512	OE9A065840-Oe9-s02396-134242-136052_190
Oe9_s02396	134622	134702	OE9A065840-Oe9-s02396-134242-136052_380
Oe9_s02396	134704	134784	OE9A065840-Oe9-s02396-134242-136052_462
Oe9_s02397	2687	2767	OE9A119796-Oe9-s02397-2117-4660_570
Oe9_s02397	2733	2813	OE9A119796-Oe9-s02397-2117-4660_616
Oe9_s02397	52294	52374	OE9A099849-Oe9-s02397-52294-61321_0
Oe9_s02397	52756	52836	OE9A099849-Oe9-s02397-52294-61321_462
Oe9_s02397	52864	52944	OE9A099849-Oe9-s02397-52294-61321_570
Oe9_s02397	52910	52990	OE9A099849-Oe9-s02397-52294-61321_616
Oe9_s02398	480	560	OE9A109443-Oe9-s02398-330-710_150
Oe9_s02398	630	710	OE9A109443-Oe9-s02398-330-710_300
Oe9_s02398	2417	2497	OE9A046196-Oe9-s02398-2417-2905_0
Oe9_s02398	2553	2633	OE9A046196-Oe9-s02398-2417-2905_136
Oe9_s02398	2689	2769	OE9A046196-Oe9-s02398-2417-2905_272
Oe9_s02398	2825	2905	OE9A046196-Oe9-s02398-2417-2905_408
Oe9_s02398	24010	24090	OE9A014227-Oe9-LG10-6370543-6374536_154
Oe9_s02398	24340	24420	OE9A069621-Oe9-s02398-23878-28026_462
Oe9_s02398	31467	31547	OE9A064626-Oe9-s02398-31467-34565_0
Oe9_s02398	31657	31737	OE9A064626-Oe9-s02398-31467-34565_190
Oe9_s02398	31847	31927	OE9A064626-Oe9-s02398-31467-34565_380
Oe9_s02398	31929	32009	OE9A064626-Oe9-s02398-31467-34565_462
Oe9_s02398	47223	47303	OE9A115518-Oe9-s02398-47223-47554_0
Oe9_s02398	47474	47554	OE9A115518-Oe9-s02398-47223-47554_251
Oe9_s02398	113008	113088	OE9A054929-Oe9-s02398-113008-125622_0
Oe9_s02398	113171	113251	OE9A054929-Oe9-s02398-113008-125622_163
Oe9_s02398	113198	113278	OE9A054929-Oe9-s02398-113008-125622_190
Oe9_s02398	113334	113414	OE9A054929-Oe9-s02398-113008-125622_326
Oe9_s02399	28776	28856	OE9A120173-Oe9-s02399-28622-34950_154
Oe9_s02399	28812	28892	OE9A120173-Oe9-s02399-28622-34950_190
Oe9_s02399	28930	29010	OE9A120173-Oe9-s02399-28622-34950_308
Oe9_s02399	29084	29164	OE9A120173-Oe9-s02399-28622-34950_462
Oe9_s02399	45085	45165	OE9A042638-Oe9-s02399-44165-65446_920
Oe9_s02399	103555	103635	OE9A004275-Oe9-s02399-103211-103806_344
Oe9_s02400	52631	52711	OE9A063028-Oe9-s02400-52631-52796_0
Oe9_s02400	52716	52796	OE9A063028-Oe9-s02400-52631-52796_85
Oe9_s02400	58176	58256	OE9A024042-Oe9-s02400-58176-78397_0
Oe9_s02400	58330	58410	OE9A024042-Oe9-s02400-58176-78397_154
Oe9_s02400	58366	58446	OE9A024042-Oe9-s02400-58176-78397_190
Oe9_s02400	58484	58564	OE9A024042-Oe9-s02400-58176-78397_308
Oe9_s02400	78194	78274	OE9A110670-Oe9-s01985-6218-9571_154
Oe9_s02400	95705	95785	OE9A077174-Oe9-s02400-95705-97516_0
Oe9_s02400	95859	95939	OE9A077174-Oe9-s02400-95705-97516_154
Oe9_s02400	95895	95975	OE9A077174-Oe9-s02400-95705-97516_190
Oe9_s02400	96013	96093	OE9A077174-Oe9-s02400-95705-97516_308
Oe9_s02401	9963	10043	OE9A063805-Oe9-s02401-9963-10122_0
Oe9_s02401	11681	11761	OE9A039238-Oe9-s02401-11681-33668_0
Oe9_s02401	11835	11915	OE9A039238-Oe9-s02401-11681-33668_154
Oe9_s02401	11871	11951	OE9A039238-Oe9-s02401-11681-33668_190
Oe9_s02401	11989	12069	OE9A039238-Oe9-s02401-11681-33668_308
Oe9_s02401	47572	47652	OE9A110423-Oe9-s02401-47572-59921_0
Oe9_s02401	47726	47806	OE9A110423-Oe9-s02401-47572-59921_154
Oe9_s02401	47762	47842	OE9A110423-Oe9-s02401-47572-59921_190
Oe9_s02401	47880	47960	OE9A110423-Oe9-s02401-47572-59921_308
Oe9_s02401	64782	64862	OE9A120332-Oe9-s02401-64782-66929_0
Oe9_s02401	64936	65016	OE9A120332-Oe9-s02401-64782-66929_154
Oe9_s02401	64972	65052	OE9A120332-Oe9-s02401-64782-66929_190
Oe9_s02401	65090	65170	OE9A120332-Oe9-s02401-64782-66929_308
Oe9_s02401	68244	68324	OE9A099881-Oe9-s02401-68244-74483_0
Oe9_s02401	68398	68478	OE9A099881-Oe9-s02401-68244-74483_154
Oe9_s02401	68434	68514	OE9A099881-Oe9-s02401-68244-74483_190
Oe9_s02401	68552	68632	OE9A099881-Oe9-s02401-68244-74483_308
Oe9_s02401	82894	82974	OE9A055513-Oe9-s02401-82894-89956_0
Oe9_s02401	94795	94875	OE9A021786-Oe9-s02401-94795-96215_0
Oe9_s02401	94949	95029	OE9A021786-Oe9-s02401-94795-96215_154
Oe9_s02401	94985	95065	OE9A021786-Oe9-s02401-94795-96215_190
Oe9_s02401	95103	95183	OE9A021786-Oe9-s02401-94795-96215_308
Oe9_s02401	102466	102546	OE9A018867-Oe9-s02148-281310-286591_0
Oe9_s02401	102466	102546	OE9A032182-Oe9-s02401-102466-109245_0
Oe9_s02401	102620	102700	OE9A018867-Oe9-s02148-281310-286591_154
Oe9_s02401	102774	102854	OE9A032182-Oe9-s02401-102466-109245_308
Oe9_s02401	135443	135523	OE9A035252-Oe9-LG19-13938325-13946310_154
Oe9_s02401	135597	135677	OE9A035252-Oe9-LG19-13938325-13946310_0
Oe9_s02402	61654	61734	OE9A009677-Oe9-s02402-61654-61944_0
Oe9_s02402	72201	72281	OE9A006196-Oe9-s02402-72201-73736_0
Oe9_s02402	72355	72435	OE9A006196-Oe9-s02402-72201-73736_154
Oe9_s02402	72391	72471	OE9A006196-Oe9-s02402-72201-73736_190
Oe9_s02402	72509	72589	OE9A006196-Oe9-s02402-72201-73736_308
Oe9_s02402	129149	129229	OE9A012515-Oe9-LG08-13790703-13793396_154
Oe9_s02404	4029	4109	OE9A035567-Oe9-s02404-4029-6103_0
Oe9_s02404	4183	4263	OE9A035567-Oe9-s02404-4029-6103_154
Oe9_s02404	4219	4299	OE9A035567-Oe9-s02404-4029-6103_190
Oe9_s02404	4409	4489	OE9A035567-Oe9-s02404-4029-6103_380
Oe9_s02404	35284	35364	OE9A074959-Oe9-s02404-35284-40228_0
Oe9_s02404	35474	35554	OE9A074959-Oe9-s02404-35284-40228_190
Oe9_s02404	35664	35744	OE9A074959-Oe9-s02404-35284-40228_380
Oe9_s02404	35746	35826	OE9A074959-Oe9-s02404-35284-40228_462
Oe9_s02404	48149	48229	OE9A111173-Oe9-s02404-47825-48391_324
Oe9_s02404	48311	48391	OE9A111173-Oe9-s02404-47825-48391_486
Oe9_s02404	62418	62498	OE9A057791-Oe9-s02404-62418-65050_0
Oe9_s02404	62572	62652	OE9A057791-Oe9-s02404-62418-65050_154
Oe9_s02404	62608	62688	OE9A057791-Oe9-s02404-62418-65050_190
Oe9_s02404	62726	62806	OE9A057791-Oe9-s02404-62418-65050_308
Oe9_s02404	69869	69949	OE9A008904-Oe9-s02404-69715-83651_154
Oe9_s02404	69905	69985	OE9A008904-Oe9-s02404-69715-83651_190
Oe9_s02404	70023	70103	OE9A008904-Oe9-s02404-69715-83651_308
Oe9_s02404	70095	70175	OE9A008904-Oe9-s02404-69715-83651_380
Oe9_s02404	90001	90081	OE9A047113-Oe9-s02404-90001-95462_0
Oe9_s02404	90381	90461	OE9A047113-Oe9-s02404-90001-95462_380
Oe9_s02404	90463	90543	OE9A047113-Oe9-s02404-90001-95462_462
Oe9_s02404	90571	90651	OE9A047113-Oe9-s02404-90001-95462_570
Oe9_s02404	96568	96648	OE9A087318-Oe9-s02404-96568-112611_0
Oe9_s02404	96722	96802	OE9A087318-Oe9-s02404-96568-112611_154
Oe9_s02404	96758	96838	OE9A087318-Oe9-s02404-96568-112611_190
Oe9_s02404	96876	96956	OE9A087318-Oe9-s02404-96568-112611_308
Oe9_s02404	125189	125269	OE9A029237-Oe9-s02404-125035-127819_154
Oe9_s02404	125225	125305	OE9A029237-Oe9-s02404-125035-127819_190
Oe9_s02404	125415	125495	OE9A029237-Oe9-s02404-125035-127819_380
Oe9_s02408	6602	6682	OE9A120753-Oe9-s02408-6448-17728_154
Oe9_s02408	6638	6718	OE9A120753-Oe9-s02408-6448-17728_190
Oe9_s02408	6756	6836	OE9A120753-Oe9-s02408-6448-17728_308
Oe9_s02408	6910	6990	OE9A120753-Oe9-s02408-6448-17728_462
Oe9_s02408	13685	13765	OE9A121872-Oe9-s04030-152940-157399_0
Oe9_s02408	27629	27709	OE9A069179-Oe9-s02408-27475-29580_154
Oe9_s02408	27665	27745	OE9A069179-Oe9-s02408-27475-29580_190
Oe9_s02408	27855	27935	OE9A069179-Oe9-s02408-27475-29580_380
Oe9_s02408	29309	29389	OE9A113913-Oe9-s04030-129906-131842_190
Oe9_s02408	112533	112613	OE9A108735-Oe9-s02408-112533-124441_0
Oe9_s02408	112687	112767	OE9A108735-Oe9-s02408-112533-124441_154
Oe9_s02408	112723	112803	OE9A108735-Oe9-s02408-112533-124441_190
Oe9_s02408	112841	112921	OE9A108735-Oe9-s02408-112533-124441_308
Oe9_s02411	29812	29892	OE9A029633-Oe9-s02411-29812-35456_0
Oe9_s02411	29966	30046	OE9A029633-Oe9-s02411-29812-35456_154
Oe9_s02411	30002	30082	OE9A029633-Oe9-s02411-29812-35456_190
Oe9_s02411	30120	30200	OE9A029633-Oe9-s02411-29812-35456_308
Oe9_s02411	31764	31844	OE9A117024-Oe9-s07730-615195-619048_190
Oe9_s02411	43829	43909	OE9A025863-Oe9-s02411-43829-46314_0
Oe9_s02411	44019	44099	OE9A025863-Oe9-s02411-43829-46314_190
Oe9_s02411	44137	44217	OE9A025863-Oe9-s02411-43829-46314_308
Oe9_s02411	44209	44289	OE9A025863-Oe9-s02411-43829-46314_380
Oe9_s02411	50650	50730	OE9A084824-Oe9-s02411-50650-57187_0
Oe9_s02411	50804	50884	OE9A084824-Oe9-s02411-50650-57187_154
Oe9_s02411	50840	50920	OE9A084824-Oe9-s02411-50650-57187_190
Oe9_s02411	50958	51038	OE9A084824-Oe9-s02411-50650-57187_308
Oe9_s02411	54629	54709	OE9A001484-Oe9-s07730-638464-640027_154
Oe9_s02411	57541	57621	OE9A088339-Oe9-s02411-57541-60293_0
Oe9_s02411	57685	57765	OE9A029407-Oe9-s08007-154451-155167_159
Oe9_s02411	57695	57775	OE9A088339-Oe9-s02411-57541-60293_154
Oe9_s02411	57731	57811	OE9A088339-Oe9-s02411-57541-60293_190
Oe9_s02411	57849	57929	OE9A088339-Oe9-s02411-57541-60293_308
Oe9_s02411	80506	80586	OE9A066841-Oe9-s02411-80506-93777_0
Oe9_s02411	80660	80740	OE9A066841-Oe9-s02411-80506-93777_154
Oe9_s02411	80696	80776	OE9A066841-Oe9-s02411-80506-93777_190
Oe9_s02411	80814	80894	OE9A066841-Oe9-s02411-80506-93777_308
Oe9_s02411	104121	104201	OE9A063115-Oe9-s02411-104121-105823_0
Oe9_s02411	104275	104355	OE9A063115-Oe9-s02411-104121-105823_154
Oe9_s02411	104691	104771	OE9A063115-Oe9-s02411-104121-105823_570
Oe9_s02411	104810	104890	OE9A032254-Oe9-LG14-9313945-9315506_570
Oe9_s02411	105072	105152	OE9A032254-Oe9-LG14-9313945-9315506_308
Oe9_s02411	110982	111062	OE9A116391-Oe9-s02411-110982-111188_0
Oe9_s02411	111108	111188	OE9A116391-Oe9-s02411-110982-111188_126
Oe9_s02412	32337	32417	OE9A112179-Oe9-s02412-32337-32745_0
Oe9_s02412	32501	32581	OE9A112179-Oe9-s02412-32337-32745_164
Oe9_s02412	32665	32745	OE9A112179-Oe9-s02412-32337-32745_328
Oe9_s02412	50508	50588	OE9A075824-Oe9-s02412-50318-59555_190
Oe9_s02412	50698	50778	OE9A075824-Oe9-s02412-50318-59555_380
Oe9_s02412	50780	50860	OE9A075824-Oe9-s02412-50318-59555_462
Oe9_s02412	81972	82052	OE9A068550-Oe9-s02412-81972-82731_0
Oe9_s02412	82142	82222	OE9A068550-Oe9-s02412-81972-82731_170
Oe9_s02412	82162	82242	OE9A068550-Oe9-s02412-81972-82731_190
Oe9_s02412	82312	82392	OE9A068550-Oe9-s02412-81972-82731_340
Oe9_s02413	996	1076	OE9A054888-Oe9-s02413-996-4268_0
Oe9_s02413	1150	1230	OE9A054888-Oe9-s02413-996-4268_154
Oe9_s02413	1186	1266	OE9A054888-Oe9-s02413-996-4268_190
Oe9_s02413	1304	1384	OE9A054888-Oe9-s02413-996-4268_308
Oe9_s02413	13281	13361	OE9A108236-Oe9-s02413-13281-14903_0
Oe9_s02413	13661	13741	OE9A108236-Oe9-s02413-13281-14903_380
Oe9_s02413	13743	13823	OE9A108236-Oe9-s02413-13281-14903_462
Oe9_s02413	13851	13931	OE9A108236-Oe9-s02413-13281-14903_570
Oe9_s02413	51883	51963	OE9A053327-Oe9-LG04-6405965-6411611_154
Oe9_s02413	70601	70681	OE9A059546-Oe9-s02413-70601-72820_0
Oe9_s02413	70755	70835	OE9A059546-Oe9-s02413-70601-72820_154
Oe9_s02413	70791	70871	OE9A059546-Oe9-s02413-70601-72820_190
Oe9_s02413	70909	70989	OE9A059546-Oe9-s02413-70601-72820_308
Oe9_s02413	77256	77336	OE9A085162-Oe9-s02413-77256-79910_0
Oe9_s02413	77564	77644	OE9A085162-Oe9-s02413-77256-79910_308
Oe9_s02413	77636	77716	OE9A085162-Oe9-s02413-77256-79910_380
Oe9_s02413	77718	77798	OE9A085162-Oe9-s02413-77256-79910_462
Oe9_s02413	80821	80901	OE9A050802-Oe9-s02413-80821-88363_0
Oe9_s02413	80975	81055	OE9A050802-Oe9-s02413-80821-88363_154
Oe9_s02413	81011	81091	OE9A050802-Oe9-s02413-80821-88363_190
Oe9_s02413	81129	81209	OE9A050802-Oe9-s02413-80821-88363_308
Oe9_s02413	106844	106924	OE9A034604-Oe9-s02413-106844-107258_0
Oe9_s02413	107011	107091	OE9A034604-Oe9-s02413-106844-107258_167
Oe9_s02413	107178	107258	OE9A034604-Oe9-s02413-106844-107258_334
Oe9_s02413	114495	114575	OE9A065212-Oe9-s02413-114495-115548_0
Oe9_s02413	114649	114729	OE9A065212-Oe9-s02413-114495-115548_154
Oe9_s02413	114685	114765	OE9A065212-Oe9-s02413-114495-115548_190
Oe9_s02413	114803	114883	OE9A065212-Oe9-s02413-114495-115548_308
Oe9_s02413	125945	126025	OE9A116328-Oe9-s02413-125945-126166_0
Oe9_s02413	126086	126166	OE9A116328-Oe9-s02413-125945-126166_141
Oe9_s02414	23504	23584	OE9A003245-Oe9-s02414-23504-26325_0
Oe9_s02414	23658	23738	OE9A003245-Oe9-s02414-23504-26325_154
Oe9_s02414	23694	23774	OE9A003245-Oe9-s02414-23504-26325_190
Oe9_s02414	23812	23892	OE9A003245-Oe9-s02414-23504-26325_308
Oe9_s02414	37745	37825	OE9A026938-Oe9-s02414-37745-41954_0
Oe9_s02414	37899	37979	OE9A026938-Oe9-s02414-37745-41954_154
Oe9_s02414	37935	38015	OE9A026938-Oe9-s02414-37745-41954_190
Oe9_s02414	38053	38133	OE9A026938-Oe9-s02414-37745-41954_308
Oe9_s02414	42356	42436	OE9A112241-Oe9-s02414-42356-42761_0
Oe9_s02414	42519	42599	OE9A112241-Oe9-s02414-42356-42761_163
Oe9_s02414	42681	42761	OE9A112241-Oe9-s02414-42356-42761_325
Oe9_s02414	81081	81161	OE9A077169-Oe9-s02414-80927-83354_154
Oe9_s02414	81117	81197	OE9A077169-Oe9-s02414-80927-83354_190
Oe9_s02414	81235	81315	OE9A077169-Oe9-s02414-80927-83354_308
Oe9_s02414	81307	81387	OE9A077169-Oe9-s02414-80927-83354_380
Oe9_s02414	115082	115162	OE9A111873-Oe9-LG04-6534068-6534527_127
Oe9_s02414	115145	115225	OE9A111873-Oe9-LG04-6534068-6534527_190
Oe9_s02414	115153	115233	OE9A016794-Oe9-s02414-115018-115638_135
Oe9_s02414	115288	115368	OE9A016794-Oe9-s02414-115018-115638_270
Oe9_s02414	117842	117922	OE9A006707-Oe9-s02414-117842-118793_0
Oe9_s02414	118017	118097	OE9A006707-Oe9-s02414-117842-118793_175
Oe9_s02414	118032	118112	OE9A006707-Oe9-s02414-117842-118793_190
Oe9_s02414	118164	118244	OE9A016794-Oe9-s02414-115018-115638_180
Oe9_s02414	118222	118302	OE9A006707-Oe9-s02414-117842-118793_380
Oe9_s02414	123743	123823	OE9A055681-Oe9-LG04-6543805-6546415_0
Oe9_s02414	123743	123823	OE9A118863-Oe9-s02414-123743-124366_0
Oe9_s02414	123879	123959	OE9A118863-Oe9-s02414-123743-124366_136
Oe9_s02414	124015	124095	OE9A118863-Oe9-s02414-123743-124366_272
Oe9_s02414	124051	124131	OE9A055681-Oe9-LG04-6543805-6546415_308
Oe9_s02415	41195	41275	OE9A098254-Oe9-s02415-41195-41376_0
Oe9_s02415	41296	41376	OE9A098254-Oe9-s02415-41195-41376_101
Oe9_s02415	44603	44683	OE9A074514-Oe9-s02415-44603-46165_0
Oe9_s02415	44757	44837	OE9A074514-Oe9-s02415-44603-46165_154
Oe9_s02415	44793	44873	OE9A074514-Oe9-s02415-44603-46165_190
Oe9_s02415	55574	55654	OE9A108400-Oe9-s02415-55270-56262_304
Oe9_s02415	55650	55730	OE9A108400-Oe9-s02415-55270-56262_380
Oe9_s02415	55726	55806	OE9A108400-Oe9-s02415-55270-56262_456
Oe9_s02415	55840	55920	OE9A108400-Oe9-s02415-55270-56262_570
Oe9_s02415	124149	124229	OE9A024586-Oe9-s02415-124149-124787_0
Oe9_s02415	124289	124369	OE9A024586-Oe9-s02415-124149-124787_140
Oe9_s02415	124335	124415	OE9A024586-Oe9-s02415-124149-124787_186
Oe9_s02415	124429	124509	OE9A024586-Oe9-s02415-124149-124787_280
Oe9_s02418	18922	19002	OE9A075362-Oe9-s02418-18922-28275_0
Oe9_s02418	19076	19156	OE9A075362-Oe9-s02418-18922-28275_154
Oe9_s02418	19230	19310	OE9A075362-Oe9-s02418-18922-28275_308
Oe9_s02418	19302	19382	OE9A075362-Oe9-s02418-18922-28275_380
Oe9_s02418	76475	76555	OE9A107013-Oe9-s02418-76321-78580_154
Oe9_s02418	76629	76709	OE9A107013-Oe9-s02418-76321-78580_308
Oe9_s02418	76701	76781	OE9A107013-Oe9-s02418-76321-78580_380
Oe9_s02418	76783	76863	OE9A107013-Oe9-s02418-76321-78580_462
Oe9_s02418	96374	96454	OE9A022250-Oe9-s02418-96374-98970_0
Oe9_s02418	96564	96644	OE9A022250-Oe9-s02418-96374-98970_190
Oe9_s02418	96682	96762	OE9A022250-Oe9-s02418-96374-98970_308
Oe9_s02418	96754	96834	OE9A022250-Oe9-s02418-96374-98970_380
Oe9_s02418	107978	108058	OE9A066232-Oe9-s02418-107978-108244_0
Oe9_s02418	108164	108244	OE9A066232-Oe9-s02418-107978-108244_186
Oe9_s02418	111025	111105	OE9A109456-Oe9-s02418-111025-116476_0
Oe9_s02418	111179	111259	OE9A109456-Oe9-s02418-111025-116476_154
Oe9_s02418	111215	111295	OE9A109456-Oe9-s02418-111025-116476_190
Oe9_s02418	111333	111413	OE9A109456-Oe9-s02418-111025-116476_308
Oe9_s02419	4787	4867	OE9A085230-Oe9-s02419-4787-6010_0
Oe9_s02419	4941	5021	OE9A085230-Oe9-s02419-4787-6010_154
Oe9_s02419	5095	5175	OE9A085230-Oe9-s02419-4787-6010_308
Oe9_s02419	17258	17338	OE9A092378-Oe9-s02419-17258-20620_0
Oe9_s02419	17412	17492	OE9A092378-Oe9-s02419-17258-20620_154
Oe9_s02419	17566	17646	OE9A092378-Oe9-s02419-17258-20620_308
Oe9_s02419	65367	65447	OE9A096638-Oe9-s02419-65059-67130_308
Oe9_s02419	65439	65519	OE9A096638-Oe9-s02419-65059-67130_380
Oe9_s02419	65521	65601	OE9A096638-Oe9-s02419-65059-67130_462
Oe9_s02419	65629	65709	OE9A096638-Oe9-s02419-65059-67130_570
Oe9_s02419	94967	95047	OE9A011789-Oe9-s02419-94967-95839_0
Oe9_s02419	95126	95206	OE9A011789-Oe9-s02419-94967-95839_159
Oe9_s02419	95157	95237	OE9A011789-Oe9-s02419-94967-95839_190
Oe9_s02419	95285	95365	OE9A011789-Oe9-s02419-94967-95839_318
Oe9_s02419	123554	123634	OE9A048524-Oe9-s02419-123554-123766_0
Oe9_s02420	14615	14695	OE9A014793-Oe9-s02420-14615-14775_0
Oe9_s02420	59344	59424	OE9A034959-Oe9-s02420-59344-59556_0
Oe9_s02420	59476	59556	OE9A034959-Oe9-s02420-59344-59556_132
Oe9_s02420	112774	112854	OE9A060435-Oe9-s02420-112774-114750_0
Oe9_s02420	112928	113008	OE9A060435-Oe9-s02420-112774-114750_154
Oe9_s02420	112964	113044	OE9A060435-Oe9-s02420-112774-114750_190
Oe9_s02420	113082	113162	OE9A060435-Oe9-s02420-112774-114750_308
Oe9_s02421	21836	21916	OE9A084953-Oe9-s02421-21836-25908_0
Oe9_s02421	22026	22106	OE9A084953-Oe9-s02421-21836-25908_190
Oe9_s02421	22216	22296	OE9A084953-Oe9-s02421-21836-25908_380
Oe9_s02421	73858	73938	OE9A060849-Oe9-s02421-73858-81993_0
Oe9_s02421	74012	74092	OE9A060849-Oe9-s02421-73858-81993_154
Oe9_s02421	74048	74128	OE9A060849-Oe9-s02421-73858-81993_190
Oe9_s02421	74166	74246	OE9A060849-Oe9-s02421-73858-81993_308
Oe9_s02421	92837	92917	OE9A085858-Oe9-s02421-92837-94810_0
Oe9_s02421	92991	93071	OE9A085858-Oe9-s02421-92837-94810_154
Oe9_s02421	93757	93837	OE9A085858-Oe9-s02421-92837-94810_920
Oe9_s02423	7814	7894	OE9A040669-Oe9-s02423-7814-9126_0
Oe9_s02423	8004	8084	OE9A040669-Oe9-s02423-7814-9126_190
Oe9_s02423	8276	8356	OE9A040669-Oe9-s02423-7814-9126_462
Oe9_s02423	8384	8464	OE9A040669-Oe9-s02423-7814-9126_570
Oe9_s02423	11558	11638	OE9A063487-Oe9-s02423-11558-15143_0
Oe9_s02423	11712	11792	OE9A063487-Oe9-s02423-11558-15143_154
Oe9_s02423	11748	11828	OE9A063487-Oe9-s02423-11558-15143_190
Oe9_s02423	11938	12018	OE9A063487-Oe9-s02423-11558-15143_380
Oe9_s02423	17745	17825	OE9A098650-Oe9-s02423-17745-23272_0
Oe9_s02423	17899	17979	OE9A098650-Oe9-s02423-17745-23272_154
Oe9_s02423	17935	18015	OE9A098650-Oe9-s02423-17745-23272_190
Oe9_s02423	18053	18133	OE9A098650-Oe9-s02423-17745-23272_308
Oe9_s02423	29595	29675	OE9A017075-Oe9-s02423-29441-32896_154
Oe9_s02423	29631	29711	OE9A017075-Oe9-s02423-29441-32896_190
Oe9_s02423	29821	29901	OE9A017075-Oe9-s02423-29441-32896_380
Oe9_s02423	30011	30091	OE9A017075-Oe9-s02423-29441-32896_570
Oe9_s02423	36857	36937	OE9A020001-Oe9-s02423-36857-37394_0
Oe9_s02423	37010	37090	OE9A020001-Oe9-s02423-36857-37394_153
Oe9_s02423	37163	37243	OE9A020001-Oe9-s02423-36857-37394_306
Oe9_s02423	37314	37394	OE9A020001-Oe9-s02423-36857-37394_457
Oe9_s02423	62569	62649	OE9A118314-Oe9-s02423-62569-63608_0
Oe9_s02423	62723	62803	OE9A118314-Oe9-s02423-62569-63608_154
Oe9_s02423	62759	62839	OE9A118314-Oe9-s02423-62569-63608_190
Oe9_s02423	62877	62957	OE9A118314-Oe9-s02423-62569-63608_308
Oe9_s02424	10905	10985	OE9A064603-Oe9-s02424-10905-13669_0
Oe9_s02424	11095	11175	OE9A064603-Oe9-s02424-10905-13669_190
Oe9_s02424	11213	11293	OE9A064603-Oe9-s02424-10905-13669_308
Oe9_s02424	11285	11365	OE9A064603-Oe9-s02424-10905-13669_380
Oe9_s02424	17989	18069	OE9A115709-Oe9-s02424-17989-19028_0
Oe9_s02424	18143	18223	OE9A115709-Oe9-s02424-17989-19028_154
Oe9_s02424	18179	18259	OE9A115709-Oe9-s02424-17989-19028_190
Oe9_s02424	18297	18377	OE9A115709-Oe9-s02424-17989-19028_308
Oe9_s02424	37969	38049	OE9A034158-Oe9-s02424-37969-40612_0
Oe9_s02424	38123	38203	OE9A034158-Oe9-s02424-37969-40612_154
Oe9_s02424	38159	38239	OE9A034158-Oe9-s02424-37969-40612_190
Oe9_s02424	38277	38357	OE9A034158-Oe9-s02424-37969-40612_308
Oe9_s02424	106908	106988	OE9A029190-Oe9-s02424-106908-114780_0
Oe9_s02424	107062	107142	OE9A029190-Oe9-s02424-106908-114780_154
Oe9_s02424	107098	107178	OE9A029190-Oe9-s02424-106908-114780_190
Oe9_s02424	107288	107368	OE9A029190-Oe9-s02424-106908-114780_380
Oe9_s02424	117751	117831	OE9A084215-Oe9-s02424-117751-119492_0
Oe9_s02424	117905	117985	OE9A084215-Oe9-s02424-117751-119492_154
Oe9_s02424	118059	118139	OE9A084215-Oe9-s02424-117751-119492_308
Oe9_s02424	118213	118293	OE9A084215-Oe9-s02424-117751-119492_462
Oe9_s02425	19709	19789	OE9A063632-Oe9-s02425-19555-25416_154
Oe9_s02425	19745	19825	OE9A063632-Oe9-s02425-19555-25416_190
Oe9_s02425	19863	19943	OE9A063632-Oe9-s02425-19555-25416_308
Oe9_s02425	20017	20097	OE9A063632-Oe9-s02425-19555-25416_462
Oe9_s02425	35496	35576	OE9A042185-Oe9-s02425-35496-36843_0
Oe9_s02425	35650	35730	OE9A042185-Oe9-s02425-35496-36843_154
Oe9_s02425	35686	35766	OE9A042185-Oe9-s02425-35496-36843_190
Oe9_s02425	35804	35884	OE9A042185-Oe9-s02425-35496-36843_308
Oe9_s02425	36870	36950	OE9A101214-Oe9-s02425-36870-38585_0
Oe9_s02425	37024	37104	OE9A101214-Oe9-s02425-36870-38585_154
Oe9_s02425	37060	37140	OE9A101214-Oe9-s02425-36870-38585_190
Oe9_s02425	37178	37258	OE9A101214-Oe9-s02425-36870-38585_308
Oe9_s02425	66165	66245	OE9A060129-Oe9-s02425-66165-70700_0
Oe9_s02425	66319	66399	OE9A060129-Oe9-s02425-66165-70700_154
Oe9_s02425	66355	66435	OE9A060129-Oe9-s02425-66165-70700_190
Oe9_s02425	66473	66553	OE9A060129-Oe9-s02425-66165-70700_308
Oe9_s02425	86853	86933	OE9A046985-Oe9-s02425-86853-89687_0
Oe9_s02425	87007	87087	OE9A046985-Oe9-s02425-86853-89687_154
Oe9_s02425	87043	87123	OE9A046985-Oe9-s02425-86853-89687_190
Oe9_s02425	87161	87241	OE9A046985-Oe9-s02425-86853-89687_308
Oe9_s02426	22323	22403	OE9A008685-Oe9-s02426-22323-23198_0
Oe9_s02426	22482	22562	OE9A008685-Oe9-s02426-22323-23198_159
Oe9_s02426	22513	22593	OE9A008685-Oe9-s02426-22323-23198_190
Oe9_s02426	22641	22721	OE9A008685-Oe9-s02426-22323-23198_318
Oe9_s02426	23562	23642	OE9A069172-Oe9-s02426-23562-25361_0
Oe9_s02426	23716	23796	OE9A069172-Oe9-s02426-23562-25361_154
Oe9_s02426	23752	23832	OE9A069172-Oe9-s02426-23562-25361_190
Oe9_s02426	23870	23950	OE9A069172-Oe9-s02426-23562-25361_308
Oe9_s02426	32280	32360	OE9A057309-Oe9-s02426-32134-32796_146
Oe9_s02426	32324	32404	OE9A057309-Oe9-s02426-32134-32796_190
Oe9_s02426	32426	32506	OE9A057309-Oe9-s02426-32134-32796_292
Oe9_s02426	32514	32594	OE9A057309-Oe9-s02426-32134-32796_380
Oe9_s02426	50259	50339	OE9A078205-Oe9-s02426-50259-52909_0
Oe9_s02426	50449	50529	OE9A078205-Oe9-s02426-50259-52909_190
Oe9_s02426	50639	50719	OE9A078205-Oe9-s02426-50259-52909_380
Oe9_s02426	70479	70559	OE9A008219-Oe9-s02426-70479-72574_0
Oe9_s02426	70633	70713	OE9A008219-Oe9-s02426-70479-72574_154
Oe9_s02426	70669	70749	OE9A008219-Oe9-s02426-70479-72574_190
Oe9_s02426	70787	70867	OE9A008219-Oe9-s02426-70479-72574_308
Oe9_s02426	78367	78447	OE9A097247-Oe9-s02426-78177-80140_190
Oe9_s02426	78485	78565	OE9A097247-Oe9-s02426-78177-80140_308
Oe9_s02426	78557	78637	OE9A097247-Oe9-s02426-78177-80140_380
Oe9_s02426	78639	78719	OE9A097247-Oe9-s02426-78177-80140_462
Oe9_s02426	83819	83899	OE9A024793-Oe9-s02426-83819-101473_0
Oe9_s02426	83973	84053	OE9A024793-Oe9-s02426-83819-101473_154
Oe9_s02426	84009	84089	OE9A024793-Oe9-s02426-83819-101473_190
Oe9_s02426	84127	84207	OE9A024793-Oe9-s02426-83819-101473_308
Oe9_s02426	108497	108577	OE9A100830-Oe9-s04538-12175-17244_920
Oe9_s02426	109269	109349	OE9A100830-Oe9-s04538-12175-17244_154
Oe9_s02427	5911	5991	OE9A050851-Oe9-s02427-5911-7746_0
Oe9_s02427	6065	6145	OE9A050851-Oe9-s02427-5911-7746_154
Oe9_s02427	6101	6181	OE9A050851-Oe9-s02427-5911-7746_190
Oe9_s02427	6291	6371	OE9A050851-Oe9-s02427-5911-7746_380
Oe9_s02427	16137	16217	OE9A073799-Oe9-s02427-16137-18226_0
Oe9_s02427	16291	16371	OE9A073799-Oe9-s02427-16137-18226_154
Oe9_s02427	16327	16407	OE9A073799-Oe9-s02427-16137-18226_190
Oe9_s02427	16445	16525	OE9A073799-Oe9-s02427-16137-18226_308
Oe9_s02427	17811	17891	OE9A004621-Oe9-s05833-480559-481366_0
Oe9_s02427	29248	29328	OE9A101546-Oe9-s02427-29248-30147_0
Oe9_s02427	29412	29492	OE9A101546-Oe9-s02427-29248-30147_164
Oe9_s02427	29438	29518	OE9A101546-Oe9-s02427-29248-30147_190
Oe9_s02427	29576	29656	OE9A101546-Oe9-s02427-29248-30147_328
Oe9_s02427	47399	47479	OE9A114959-Oe9-s02427-47399-48435_0
Oe9_s02427	47553	47633	OE9A114959-Oe9-s02427-47399-48435_154
Oe9_s02427	47589	47669	OE9A114959-Oe9-s02427-47399-48435_190
Oe9_s02427	47707	47787	OE9A114959-Oe9-s02427-47399-48435_308
Oe9_s02427	50589	50669	OE9A014557-Oe9-s02427-50435-51991_154
Oe9_s02427	50625	50705	OE9A014557-Oe9-s02427-50435-51991_190
Oe9_s02427	50815	50895	OE9A014557-Oe9-s02427-50435-51991_380
Oe9_s02427	54327	54407	OE9A069415-Oe9-s02427-54327-54779_0
Oe9_s02427	54513	54593	OE9A069415-Oe9-s02427-54327-54779_186
Oe9_s02427	54575	54655	OE9A069415-Oe9-s02427-54327-54779_248
Oe9_s02427	64444	64524	OE9A064274-Oe9-s02427-64444-65091_0
Oe9_s02427	64586	64666	OE9A064274-Oe9-s02427-64444-65091_142
Oe9_s02427	64633	64713	OE9A064274-Oe9-s02427-64444-65091_189
Oe9_s02427	64728	64808	OE9A064274-Oe9-s02427-64444-65091_284
Oe9_s02427	87570	87650	OE9A082663-Oe9-s02427-87570-89823_0
Oe9_s02427	87724	87804	OE9A082663-Oe9-s02427-87570-89823_154
Oe9_s02427	87760	87840	OE9A082663-Oe9-s02427-87570-89823_190
Oe9_s02427	87950	88030	OE9A082663-Oe9-s02427-87570-89823_380
Oe9_s02427	99085	99165	OE9A038671-Oe9-s02427-99085-108794_0
Oe9_s02427	99239	99319	OE9A038671-Oe9-s02427-99085-108794_154
Oe9_s02427	99393	99473	OE9A038671-Oe9-s02427-99085-108794_308
Oe9_s02427	99465	99545	OE9A038671-Oe9-s02427-99085-108794_380
Oe9_s02428	27374	27454	OE9A041626-Oe9-s02428-27374-29480_0
Oe9_s02428	27528	27608	OE9A041626-Oe9-s02428-27374-29480_154
Oe9_s02428	27754	27834	OE9A041626-Oe9-s02428-27374-29480_380
Oe9_s02428	27836	27916	OE9A041626-Oe9-s02428-27374-29480_462
Oe9_s02428	31074	31154	OE9A103656-Oe9-s02428-31074-36110_0
Oe9_s02428	31228	31308	OE9A103656-Oe9-s02428-31074-36110_154
Oe9_s02428	31264	31344	OE9A103656-Oe9-s02428-31074-36110_190
Oe9_s02428	31454	31534	OE9A103656-Oe9-s02428-31074-36110_380
Oe9_s02428	43542	43622	OE9A084925-Oe9-s02428-43388-45633_154
Oe9_s02428	43578	43658	OE9A084925-Oe9-s02428-43388-45633_190
Oe9_s02428	43696	43776	OE9A084925-Oe9-s02428-43388-45633_308
Oe9_s02428	43783	43863	OE9A067559-Oe9-s02322-1305-3474_308
Oe9_s02428	74670	74750	OE9A073266-Oe9-s02428-74516-76852_154
Oe9_s02428	74706	74786	OE9A073266-Oe9-s02428-74516-76852_190
Oe9_s02428	74824	74904	OE9A073266-Oe9-s02428-74516-76852_308
Oe9_s02428	74978	75058	OE9A073266-Oe9-s02428-74516-76852_462
Oe9_s02428	93284	93364	OE9A034027-Oe9-s02428-93284-111262_0
Oe9_s02428	93438	93518	OE9A034027-Oe9-s02428-93284-111262_154
Oe9_s02428	93664	93744	OE9A034027-Oe9-s02428-93284-111262_380
Oe9_s02428	93900	93980	OE9A034027-Oe9-s02428-93284-111262_616
Oe9_s02428	116080	116160	OE9A003678-Oe9-s02428-116080-116773_0
Oe9_s02428	116234	116314	OE9A003678-Oe9-s02428-116080-116773_154
Oe9_s02428	116270	116350	OE9A003678-Oe9-s02428-116080-116773_190
Oe9_s02428	116388	116468	OE9A003678-Oe9-s02428-116080-116773_308
Oe9_s02430	674	754	OE9A119750-Oe9-s02430-674-908_0
Oe9_s02430	22238	22318	OE9A023632-Oe9-s02430-22238-24678_0
Oe9_s02430	22392	22472	OE9A023632-Oe9-s02430-22238-24678_154
Oe9_s02430	22546	22626	OE9A023632-Oe9-s02430-22238-24678_308
Oe9_s02430	22700	22780	OE9A023632-Oe9-s02430-22238-24678_462
Oe9_s02430	23706	23786	OE9A002494-Oe9-LG21-5040683-5051590_154
Oe9_s02430	60631	60711	OE9A011384-Oe9-s02430-60631-62433_0
Oe9_s02430	60821	60901	OE9A011384-Oe9-s02430-60631-62433_190
Oe9_s02430	60822	60902	OE9A069955-Oe9-LG17-4750708-4752541_190
Oe9_s02430	60939	61019	OE9A011384-Oe9-s02430-60631-62433_308
Oe9_s02430	61011	61091	OE9A011384-Oe9-s02430-60631-62433_380
Oe9_s02430	117286	117366	OE9A065473-Oe9-s02430-117286-117621_0
Oe9_s02430	117414	117494	OE9A065473-Oe9-s02430-117286-117621_128
Oe9_s02430	117541	117621	OE9A065473-Oe9-s02430-117286-117621_255
Oe9_s02432	20921	21001	OE9A038657-Oe9-s02432-20921-24430_0
Oe9_s02432	21075	21155	OE9A038657-Oe9-s02432-20921-24430_154
Oe9_s02432	21229	21309	OE9A038657-Oe9-s02432-20921-24430_308
Oe9_s02432	21301	21381	OE9A038657-Oe9-s02432-20921-24430_380
Oe9_s02432	56432	56512	OE9A080653-Oe9-s02432-56432-56611_0
Oe9_s02432	56531	56611	OE9A080653-Oe9-s02432-56432-56611_99
Oe9_s02432	57310	57390	OE9A056957-Oe9-s02432-57310-61920_0
Oe9_s02432	57464	57544	OE9A056957-Oe9-s02432-57310-61920_154
Oe9_s02432	57500	57580	OE9A056957-Oe9-s02432-57310-61920_190
Oe9_s02432	64755	64835	OE9A122039-Oe9-s02432-64755-65563_0
Oe9_s02432	64945	65025	OE9A122039-Oe9-s02432-64755-65563_190
Oe9_s02432	65047	65127	OE9A122039-Oe9-s02432-64755-65563_292
Oe9_s02432	68931	69011	OE9A038590-Oe9-s02432-68931-69169_0
Oe9_s02432	69089	69169	OE9A038590-Oe9-s02432-68931-69169_158
Oe9_s02432	86321	86401	OE9A112519-Oe9-s02432-86164-86401_157
Oe9_s02433	6756	6836	OE9A052463-Oe9-s02433-6756-16402_0
Oe9_s02433	6910	6990	OE9A052463-Oe9-s02433-6756-16402_154
Oe9_s02433	7064	7144	OE9A052463-Oe9-s02433-6756-16402_308
Oe9_s02433	7136	7216	OE9A052463-Oe9-s02433-6756-16402_380
Oe9_s02433	18672	18752	OE9A091299-Oe9-s02433-18672-36988_0
Oe9_s02433	19052	19132	OE9A091299-Oe9-s02433-18672-36988_380
Oe9_s02433	19134	19214	OE9A091299-Oe9-s02433-18672-36988_462
Oe9_s02433	19242	19322	OE9A091299-Oe9-s02433-18672-36988_570
Oe9_s02433	37583	37663	OE9A003129-Oe9-s02433-37583-40096_0
Oe9_s02433	37849	37929	OE9A062649-Oe9-s02433-37695-43854_154
Oe9_s02433	37891	37971	OE9A003129-Oe9-s02433-37583-40096_308
Oe9_s02433	57897	57977	OE9A006621-Oe9-s02433-57897-58604_0
Oe9_s02433	58054	58134	OE9A006621-Oe9-s02433-57897-58604_157
Oe9_s02433	58087	58167	OE9A006621-Oe9-s02433-57897-58604_190
Oe9_s02433	58211	58291	OE9A006621-Oe9-s02433-57897-58604_314
Oe9_s02433	64409	64489	OE9A078002-Oe9-s02433-64409-64889_0
Oe9_s02433	64543	64623	OE9A078002-Oe9-s02433-64409-64889_134
Oe9_s02433	73922	74002	OE9A085146-Oe9-s02433-73732-83739_190
Oe9_s02433	74194	74274	OE9A085146-Oe9-s02433-73732-83739_462
Oe9_s02433	74348	74428	OE9A085146-Oe9-s02433-73732-83739_616
Oe9_s02433	74502	74582	OE9A085146-Oe9-s02433-73732-83739_770
Oe9_s02433	88679	88759	OE9A019253-Oe9-s02433-88679-92009_0
Oe9_s02433	88833	88913	OE9A019253-Oe9-s02433-88679-92009_154
Oe9_s02433	88869	88949	OE9A019253-Oe9-s02433-88679-92009_190
Oe9_s02433	88987	89067	OE9A019253-Oe9-s02433-88679-92009_308
Oe9_s02437	30362	30442	OE9A011326-Oe9-s02437-30362-30821_0
Oe9_s02437	30489	30569	OE9A011326-Oe9-s02437-30362-30821_127
Oe9_s02437	30552	30632	OE9A011326-Oe9-s02437-30362-30821_190
Oe9_s02437	30616	30696	OE9A011326-Oe9-s02437-30362-30821_254
Oe9_s02437	34351	34431	OE9A061397-Oe9-s02437-34204-34577_147
Oe9_s02437	76209	76289	OE9A047166-Oe9-LG22-9558483-9562335_380
Oe9_s02437	78302	78382	OE9A086456-Oe9-s02437-78148-81728_154
Oe9_s02437	78456	78536	OE9A086456-Oe9-s02437-78148-81728_308
Oe9_s02437	78718	78798	OE9A086456-Oe9-s02437-78148-81728_570
Oe9_s02437	81267	81347	OE9A111597-Oe9-LG13-7707531-7710877_380
Oe9_s02437	81339	81419	OE9A111597-Oe9-LG13-7707531-7710877_308
Oe9_s02438	1	81	OE9A097928-Oe9-s02438-1-2905_0
Oe9_s02438	155	235	OE9A097928-Oe9-s02438-1-2905_154
Oe9_s02438	191	271	OE9A097928-Oe9-s02438-1-2905_190
Oe9_s02438	309	389	OE9A097928-Oe9-s02438-1-2905_308
Oe9_s02438	14258	14338	OE9A012936-Oe9-s02438-14258-21415_0
Oe9_s02438	14412	14492	OE9A012936-Oe9-s02438-14258-21415_154
Oe9_s02438	14448	14528	OE9A012936-Oe9-s02438-14258-21415_190
Oe9_s02438	14566	14646	OE9A012936-Oe9-s02438-14258-21415_308
Oe9_s02438	24851	24931	OE9A019349-Oe9-s02438-24851-27160_0
Oe9_s02438	25005	25085	OE9A019349-Oe9-s02438-24851-27160_154
Oe9_s02438	25159	25239	OE9A019349-Oe9-s02438-24851-27160_308
Oe9_s02438	25231	25311	OE9A019349-Oe9-s02438-24851-27160_380
Oe9_s02438	31135	31215	OE9A030089-Oe9-s02438-31135-33600_0
Oe9_s02438	31289	31369	OE9A030089-Oe9-s02438-31135-33600_154
Oe9_s02438	31325	31405	OE9A030089-Oe9-s02438-31135-33600_190
Oe9_s02438	31443	31523	OE9A030089-Oe9-s02438-31135-33600_308
Oe9_s02438	41531	41611	OE9A101554-Oe9-s02438-41531-44328_0
Oe9_s02438	41685	41765	OE9A101554-Oe9-s02438-41531-44328_154
Oe9_s02438	41721	41801	OE9A101554-Oe9-s02438-41531-44328_190
Oe9_s02438	41839	41919	OE9A101554-Oe9-s02438-41531-44328_308
Oe9_s02438	53805	53885	OE9A063914-Oe9-s02438-53805-54168_0
Oe9_s02438	53947	54027	OE9A063914-Oe9-s02438-53805-54168_142
Oe9_s02438	54088	54168	OE9A063914-Oe9-s02438-53805-54168_283
Oe9_s02438	61185	61265	OE9A070720-Oe9-s02438-61185-67518_0
Oe9_s02438	61339	61419	OE9A070720-Oe9-s02438-61185-67518_154
Oe9_s02438	61375	61455	OE9A070720-Oe9-s02438-61185-67518_190
Oe9_s02438	61565	61645	OE9A070720-Oe9-s02438-61185-67518_380
Oe9_s02438	69602	69682	OE9A065671-Oe9-s02438-69602-74030_0
Oe9_s02438	69756	69836	OE9A065671-Oe9-s02438-69602-74030_154
Oe9_s02438	69792	69872	OE9A065671-Oe9-s02438-69602-74030_190
Oe9_s02438	69910	69990	OE9A065671-Oe9-s02438-69602-74030_308
Oe9_s02438	80280	80360	OE9A024366-Oe9-s02438-80280-80726_0
Oe9_s02438	80402	80482	OE9A024366-Oe9-s02438-80280-80726_122
Oe9_s02438	80463	80543	OE9A024366-Oe9-s02438-80280-80726_183
Oe9_s02438	80524	80604	OE9A024366-Oe9-s02438-80280-80726_244
Oe9_s02438	85567	85647	OE9A111158-Oe9-s02438-85567-87224_0
Oe9_s02438	86487	86567	OE9A111158-Oe9-s02438-85567-87224_920
Oe9_s02438	95769	95849	OE9A096808-Oe9-s02438-95615-99193_154
Oe9_s02438	95805	95885	OE9A096808-Oe9-s02438-95615-99193_190
Oe9_s02438	95923	96003	OE9A096808-Oe9-s02438-95615-99193_308
Oe9_s02438	95995	96075	OE9A096808-Oe9-s02438-95615-99193_380
Oe9_s02438	110461	110541	OE9A065596-Oe9-s02438-110461-113109_0
Oe9_s02438	110615	110695	OE9A065596-Oe9-s02438-110461-113109_154
Oe9_s02438	110651	110731	OE9A065596-Oe9-s02438-110461-113109_190
Oe9_s02439	1400	1480	OE9A008278-Oe9-s02439-1400-2680_0
Oe9_s02439	1554	1634	OE9A008278-Oe9-s02439-1400-2680_154
Oe9_s02439	1590	1670	OE9A008278-Oe9-s02439-1400-2680_190
Oe9_s02439	1708	1788	OE9A008278-Oe9-s02439-1400-2680_308
Oe9_s02439	19525	19605	OE9A106345-Oe9-s02439-19525-19923_0
Oe9_s02439	19684	19764	OE9A106345-Oe9-s02439-19525-19923_159
Oe9_s02439	19843	19923	OE9A106345-Oe9-s02439-19525-19923_318
Oe9_s02439	33351	33431	OE9A116492-Oe9-s02439-33351-34751_0
Oe9_s02439	33505	33585	OE9A116492-Oe9-s02439-33351-34751_154
Oe9_s02439	33541	33621	OE9A116492-Oe9-s02439-33351-34751_190
Oe9_s02439	33659	33739	OE9A116492-Oe9-s02439-33351-34751_308
Oe9_s02439	47664	47744	OE9A114878-Oe9-s02439-47664-50736_0
Oe9_s02439	48126	48206	OE9A114878-Oe9-s02439-47664-50736_462
Oe9_s02439	48234	48314	OE9A114878-Oe9-s02439-47664-50736_570
Oe9_s02439	48280	48360	OE9A114878-Oe9-s02439-47664-50736_616
Oe9_s02439	53469	53549	OE9A002120-Oe9-s02439-53469-54504_0
Oe9_s02439	53623	53703	OE9A002120-Oe9-s02439-53469-54504_154
Oe9_s02439	53659	53739	OE9A002120-Oe9-s02439-53469-54504_190
Oe9_s02439	53777	53857	OE9A002120-Oe9-s02439-53469-54504_308
Oe9_s02439	58553	58633	OE9A039844-Oe9-s02439-58553-60332_0
Oe9_s02439	58707	58787	OE9A039844-Oe9-s02439-58553-60332_154
Oe9_s02439	58743	58823	OE9A039844-Oe9-s02439-58553-60332_190
Oe9_s02439	58861	58941	OE9A039844-Oe9-s02439-58553-60332_308
Oe9_s02439	60411	60491	OE9A079749-Oe9-s02439-60411-62926_0
Oe9_s02439	60565	60645	OE9A079749-Oe9-s02439-60411-62926_154
Oe9_s02439	60601	60681	OE9A079749-Oe9-s02439-60411-62926_190
Oe9_s02439	60873	60953	OE9A079749-Oe9-s02439-60411-62926_462
Oe9_s02439	94368	94448	OE9A019204-Oe9-s02439-94368-96165_0
Oe9_s02439	94522	94602	OE9A019204-Oe9-s02439-94368-96165_154
Oe9_s02439	94558	94638	OE9A019204-Oe9-s02439-94368-96165_190
Oe9_s02439	94676	94756	OE9A019204-Oe9-s02439-94368-96165_308
Oe9_s02439	105826	105906	OE9A117970-Oe9-s02439-105826-107221_0
Oe9_s02439	106134	106214	OE9A117970-Oe9-s02439-105826-107221_308
Oe9_s02442	55463	55543	OE9A024622-Oe9-s02442-55463-60820_0
Oe9_s02442	55617	55697	OE9A024622-Oe9-s02442-55463-60820_154
Oe9_s02442	55843	55923	OE9A024622-Oe9-s02442-55463-60820_380
Oe9_s02442	56440	56520	OE9A030046-Oe9-s09905-457-876_0
Oe9_s02442	76583	76663	OE9A021743-Oe9-s02442-76583-84708_0
Oe9_s02442	76891	76971	OE9A021743-Oe9-s02442-76583-84708_308
Oe9_s02442	76963	77043	OE9A021743-Oe9-s02442-76583-84708_380
Oe9_s02442	77045	77125	OE9A021743-Oe9-s02442-76583-84708_462
Oe9_s02442	83312	83392	OE9A071763-Oe9-s02571-128-2497_0
Oe9_s02442	83502	83582	OE9A071763-Oe9-s02571-128-2497_190
Oe9_s02442	83692	83772	OE9A071763-Oe9-s02571-128-2497_380
Oe9_s02443	17846	17926	OE9A077155-Oe9-s02443-17846-18466_0
Oe9_s02443	17981	18061	OE9A077155-Oe9-s02443-17846-18466_135
Oe9_s02443	18026	18106	OE9A077155-Oe9-s02443-17846-18466_180
Oe9_s02443	18348	18428	OE9A110492-Oe9-LG01-5171540-5172313_190
Oe9_s02443	18538	18618	OE9A110492-Oe9-LG01-5171540-5172313_0
Oe9_s02443	24334	24414	OE9A102169-Oe9-s02443-24180-26220_154
Oe9_s02443	24370	24450	OE9A102169-Oe9-s02443-24180-26220_190
Oe9_s02443	24560	24640	OE9A102169-Oe9-s02443-24180-26220_380
Oe9_s02443	25819	25899	OE9A062613-Oe9-LG01-5164046-5166160_308
Oe9_s02443	26127	26207	OE9A062613-Oe9-LG01-5164046-5166160_0
Oe9_s02443	31489	31569	OE9A062537-Oe9-s02443-31335-33854_154
Oe9_s02443	31525	31605	OE9A062537-Oe9-s02443-31335-33854_190
Oe9_s02443	31715	31795	OE9A062537-Oe9-s02443-31335-33854_380
Oe9_s02443	31797	31877	OE9A062537-Oe9-s02443-31335-33854_462
Oe9_s02443	32899	32979	OE9A004483-Oe9-LG01-5157366-5158728_380
Oe9_s02443	48736	48816	OE9A055124-Oe9-s02443-48736-53532_0
Oe9_s02443	48890	48970	OE9A055124-Oe9-s02443-48736-53532_154
Oe9_s02443	49044	49124	OE9A055124-Oe9-s02443-48736-53532_308
Oe9_s02443	74973	75053	OE9A048820-Oe9-s02443-74973-88962_0
Oe9_s02443	75163	75243	OE9A048820-Oe9-s02443-74973-88962_190
Oe9_s02443	75353	75433	OE9A048820-Oe9-s02443-74973-88962_380
Oe9_s02443	75743	75823	OE9A048820-Oe9-s02443-74973-88962_770
Oe9_s02443	89267	89347	OE9A007485-Oe9-s02443-89267-93301_0
Oe9_s02443	89421	89501	OE9A007485-Oe9-s02443-89267-93301_154
Oe9_s02443	89457	89537	OE9A007485-Oe9-s02443-89267-93301_190
Oe9_s02443	89575	89655	OE9A007485-Oe9-s02443-89267-93301_308
Oe9_s02443	106547	106627	OE9A000652-Oe9-s02443-106547-111808_0
Oe9_s02443	106701	106781	OE9A000652-Oe9-s02443-106547-111808_154
Oe9_s02443	106737	106817	OE9A000652-Oe9-s02443-106547-111808_190
Oe9_s02443	106855	106935	OE9A000652-Oe9-s02443-106547-111808_308
Oe9_s02444	102831	102911	OE9A043106-Oe9-s02444-102831-104264_0
Oe9_s02444	102985	103065	OE9A043106-Oe9-s02444-102831-104264_154
Oe9_s02444	103211	103291	OE9A043106-Oe9-s02444-102831-104264_380
Oe9_s02444	103293	103373	OE9A043106-Oe9-s02444-102831-104264_462
Oe9_s02444	104585	104665	OE9A092187-Oe9-s02444-104585-110110_0
Oe9_s02444	104739	104819	OE9A092187-Oe9-s02444-104585-110110_154
Oe9_s02444	104775	104855	OE9A092187-Oe9-s02444-104585-110110_190
Oe9_s02446	3235	3315	OE9A121165-Oe9-s02446-3235-4844_0
Oe9_s02446	3389	3469	OE9A121165-Oe9-s02446-3235-4844_154
Oe9_s02446	3543	3623	OE9A121165-Oe9-s02446-3235-4844_308
Oe9_s02446	3615	3695	OE9A121165-Oe9-s02446-3235-4844_380
Oe9_s02446	5621	5701	OE9A063281-Oe9-s02446-5621-6138_0
Oe9_s02446	5767	5847	OE9A063281-Oe9-s02446-5621-6138_146
Oe9_s02446	6058	6138	OE9A063281-Oe9-s02446-5621-6138_437
Oe9_s02446	35696	35776	OE9A039779-Oe9-s02446-35696-41307_0
Oe9_s02446	35886	35966	OE9A039779-Oe9-s02446-35696-41307_190
Oe9_s02446	43551	43631	OE9A017390-Oe9-s02446-43551-44592_0
Oe9_s02446	43705	43785	OE9A017390-Oe9-s02446-43551-44592_154
Oe9_s02446	43859	43939	OE9A017390-Oe9-s02446-43551-44592_308
Oe9_s02446	43931	44011	OE9A017390-Oe9-s02446-43551-44592_380
Oe9_s02446	60120	60200	OE9A018365-Oe9-s02446-60120-63135_0
Oe9_s02446	60274	60354	OE9A018365-Oe9-s02446-60120-63135_154
Oe9_s02446	60310	60390	OE9A018365-Oe9-s02446-60120-63135_190
Oe9_s02446	60428	60508	OE9A018365-Oe9-s02446-60120-63135_308
Oe9_s02446	67534	67614	OE9A003213-Oe9-s02446-67534-79133_0
Oe9_s02446	67688	67768	OE9A003213-Oe9-s02446-67534-79133_154
Oe9_s02446	67724	67804	OE9A003213-Oe9-s02446-67534-79133_190
Oe9_s02446	67842	67922	OE9A003213-Oe9-s02446-67534-79133_308
Oe9_s02446	88242	88322	OE9A042758-Oe9-s02446-88056-88322_186
Oe9_s02446	107959	108039	OE9A051932-Oe9-s02446-107959-111510_0
Oe9_s02446	108113	108193	OE9A051932-Oe9-s02446-107959-111510_154
Oe9_s02446	108149	108229	OE9A051932-Oe9-s02446-107959-111510_190
Oe9_s02446	108267	108347	OE9A051932-Oe9-s02446-107959-111510_308
Oe9_s02449	12314	12394	OE9A015269-Oe9-s02449-12160-23050_154
Oe9_s02449	12350	12430	OE9A015269-Oe9-s02449-12160-23050_190
Oe9_s02449	12350	12430	OE9A061773-Oe9-s05891-283842-287185_190
Oe9_s02449	24393	24473	OE9D004125;-Oe9-s02449-24393-24699_0
Oe9_s02449	24506	24586	OE9D004125;-Oe9-s02449-24393-24699_113
Oe9_s02449	24619	24699	OE9D004125;-Oe9-s02449-24393-24699_226
Oe9_s02449	52462	52542	OE9A084707-Oe9-s02449-52462-53630_0
Oe9_s02449	52616	52696	OE9A084707-Oe9-s02449-52462-53630_154
Oe9_s02449	52842	52922	OE9A084707-Oe9-s02449-52462-53630_380
Oe9_s02449	52924	53004	OE9A084707-Oe9-s02449-52462-53630_462
Oe9_s02449	110072	110152	OE9A025511-Oe9-s02449-110072-110653_0
Oe9_s02449	110226	110306	OE9A024431-Oe9-s09949-96509-98738_154
Oe9_s02449	110239	110319	OE9A025511-Oe9-s02449-110072-110653_167
Oe9_s02449	110406	110486	OE9A025511-Oe9-s02449-110072-110653_334
Oe9_s02449	110573	110653	OE9A025511-Oe9-s02449-110072-110653_501
Oe9_s02450	1010	1090	OE9A049167-Oe9-s02450-856-3705_154
Oe9_s02450	1046	1126	OE9A049167-Oe9-s02450-856-3705_190
Oe9_s02450	1164	1244	OE9A049167-Oe9-s02450-856-3705_308
Oe9_s02450	3316	3396	OE9A018934-Oe9-s04247-116026-120207_308
Oe9_s02450	3470	3550	OE9A018934-Oe9-s04247-116026-120207_154
Oe9_s02450	14164	14244	OE9A050859-Oe9-s02450-14164-14948_0
Oe9_s02450	14340	14420	OE9A050859-Oe9-s02450-14164-14948_176
Oe9_s02450	14354	14434	OE9A050859-Oe9-s02450-14164-14948_190
Oe9_s02450	14516	14596	OE9A050859-Oe9-s02450-14164-14948_352
Oe9_s02450	15061	15141	OE9A033314-Oe9-s02450-15061-16879_0
Oe9_s02450	15215	15295	OE9A033314-Oe9-s02450-15061-16879_154
Oe9_s02450	15251	15331	OE9A033314-Oe9-s02450-15061-16879_190
Oe9_s02450	15369	15449	OE9A033314-Oe9-s02450-15061-16879_308
Oe9_s02450	17552	17632	OE9A074272-Oe9-s02450-17552-35523_0
Oe9_s02450	17706	17786	OE9A074272-Oe9-s02450-17552-35523_154
Oe9_s02450	17742	17822	OE9A074272-Oe9-s02450-17552-35523_190
Oe9_s02450	17860	17940	OE9A074272-Oe9-s02450-17552-35523_308
Oe9_s02450	37643	37723	OE9A083892-Oe9-s02450-37643-43589_0
Oe9_s02450	37797	37877	OE9A083892-Oe9-s02450-37643-43589_154
Oe9_s02450	37833	37913	OE9A083892-Oe9-s02450-37643-43589_190
Oe9_s02450	37951	38031	OE9A083892-Oe9-s02450-37643-43589_308
Oe9_s02450	43896	43976	OE9A061153-Oe9-s02450-43896-44987_0
Oe9_s02450	44050	44130	OE9A061153-Oe9-s02450-43896-44987_154
Oe9_s02450	44086	44166	OE9A061153-Oe9-s02450-43896-44987_190
Oe9_s02450	44204	44284	OE9A061153-Oe9-s02450-43896-44987_308
Oe9_s02450	45248	45328	OE9A070055-Oe9-s02450-45248-45947_0
Oe9_s02450	45403	45483	OE9A070055-Oe9-s02450-45248-45947_155
Oe9_s02450	45438	45518	OE9A070055-Oe9-s02450-45248-45947_190
Oe9_s02450	45558	45638	OE9A070055-Oe9-s02450-45248-45947_310
Oe9_s02450	58706	58786	OE9A107410-Oe9-s02450-58552-59867_154
Oe9_s02450	58720	58800	OE9A113003-Oe9-s07875-82634-83539_0
Oe9_s02450	58742	58822	OE9A107410-Oe9-s02450-58552-59867_190
Oe9_s02450	58885	58965	OE9A113003-Oe9-s07875-82634-83539_165
Oe9_s02450	58932	59012	OE9A107410-Oe9-s02450-58552-59867_380
Oe9_s02450	59122	59202	OE9A107410-Oe9-s02450-58552-59867_570
Oe9_s02450	61839	61919	OE9A116045-Oe9-s02450-61839-63530_0
Oe9_s02450	61993	62073	OE9A116045-Oe9-s02450-61839-63530_154
Oe9_s02450	62354	62434	OE9A010255-Oe9-s07875-98222-99562_462
Oe9_s02450	66038	66118	OE9A023242-Oe9-s02450-66038-72297_0
Oe9_s02450	66192	66272	OE9A023242-Oe9-s02450-66038-72297_154
Oe9_s02450	66228	66308	OE9A023242-Oe9-s02450-66038-72297_190
Oe9_s02450	66418	66498	OE9A023242-Oe9-s02450-66038-72297_380
Oe9_s02450	67880	67960	OE9A066553-Oe9-s07875-114072-118701_0
Oe9_s02450	68188	68268	OE9A066553-Oe9-s07875-114072-118701_308
Oe9_s02450	89017	89097	OE9A026343-Oe9-s02450-88863-97033_154
Oe9_s02450	89325	89405	OE9A026343-Oe9-s02450-88863-97033_462
Oe9_s02450	89433	89513	OE9A026343-Oe9-s02450-88863-97033_570
Oe9_s02450	89479	89559	OE9A026343-Oe9-s02450-88863-97033_616
Oe9_s02450	102372	102452	OE9A009816-Oe9-s02450-102372-104344_0
Oe9_s02450	102526	102606	OE9A009816-Oe9-s02450-102372-104344_154
Oe9_s02450	102834	102914	OE9A009816-Oe9-s02450-102372-104344_462
Oe9_s02450	102942	103022	OE9A009816-Oe9-s02450-102372-104344_570
Oe9_s02450	105277	105357	OE9A108439-Oe9-s02450-105123-109961_154
Oe9_s02450	105313	105393	OE9A108439-Oe9-s02450-105123-109961_190
Oe9_s02450	105431	105511	OE9A108439-Oe9-s02450-105123-109961_308
Oe9_s02450	105503	105583	OE9A108439-Oe9-s02450-105123-109961_380
Oe9_s02451	5888	5968	OE9A077293-Oe9-s02451-5888-6263_0
Oe9_s02451	6036	6116	OE9A077293-Oe9-s02451-5888-6263_148
Oe9_s02451	6183	6263	OE9A077293-Oe9-s02451-5888-6263_295
Oe9_s02451	38002	38082	OE9A112437-Oe9-s02451-38002-38605_0
Oe9_s02451	38177	38257	OE9A112437-Oe9-s02451-38002-38605_175
Oe9_s02451	38352	38432	OE9A112437-Oe9-s02451-38002-38605_350
Oe9_s02451	73436	73516	OE9A110446-Oe9-LG09-12251718-12253574_190
Oe9_s02451	89949	90029	OE9A059030-Oe9-s02451-89795-91996_154
Oe9_s02451	89985	90065	OE9A059030-Oe9-s02451-89795-91996_190
Oe9_s02451	90103	90183	OE9A059030-Oe9-s02451-89795-91996_308
Oe9_s02451	90175	90255	OE9A059030-Oe9-s02451-89795-91996_380
Oe9_s02452	2898	2978	OE9A057371-Oe9-s02452-2898-7808_0
Oe9_s02452	3052	3132	OE9A057371-Oe9-s02452-2898-7808_154
Oe9_s02452	3088	3168	OE9A057371-Oe9-s02452-2898-7808_190
Oe9_s02452	3206	3286	OE9A057371-Oe9-s02452-2898-7808_308
Oe9_s02452	31130	31210	OE9A031998-Oe9-s02452-31130-35141_0
Oe9_s02452	31284	31364	OE9A031998-Oe9-s02452-31130-35141_154
Oe9_s02452	31320	31400	OE9A031998-Oe9-s02452-31130-35141_190
Oe9_s02452	31510	31590	OE9A031998-Oe9-s02452-31130-35141_380
Oe9_s02452	49690	49770	OE9A088356-Oe9-s02452-49536-53040_154
Oe9_s02452	49726	49806	OE9A088356-Oe9-s02452-49536-53040_190
Oe9_s02452	49844	49924	OE9A088356-Oe9-s02452-49536-53040_308
Oe9_s02452	49916	49996	OE9A088356-Oe9-s02452-49536-53040_380
Oe9_s02452	69737	69817	OE9A024280-Oe9-s02452-69737-72489_0
Oe9_s02452	69891	69971	OE9A024280-Oe9-s02452-69737-72489_154
Oe9_s02452	69927	70007	OE9A024280-Oe9-s02452-69737-72489_190
Oe9_s02452	70117	70197	OE9A024280-Oe9-s02452-69737-72489_380
Oe9_s02452	74814	74894	OE9A047682-Oe9-s02452-74814-78521_0
Oe9_s02452	74968	75048	OE9A047682-Oe9-s02452-74814-78521_154
Oe9_s02452	75122	75202	OE9A047682-Oe9-s02452-74814-78521_308
Oe9_s02452	75194	75274	OE9A047682-Oe9-s02452-74814-78521_380
Oe9_s02452	79448	79528	OE9A103364-Oe9-s02452-79294-83713_154
Oe9_s02452	79602	79682	OE9A103364-Oe9-s02452-79294-83713_308
Oe9_s02452	79674	79754	OE9A103364-Oe9-s02452-79294-83713_380
Oe9_s02452	79756	79836	OE9A103364-Oe9-s02452-79294-83713_462
Oe9_s02452	81303	81383	OE9A083586-Oe9-s01946-322455-329875_308
Oe9_s02455	21814	21894	OE9A115036-Oe9-s02455-21660-24029_154
Oe9_s02455	21850	21930	OE9A115036-Oe9-s02455-21660-24029_190
Oe9_s02455	21968	22048	OE9A115036-Oe9-s02455-21660-24029_308
Oe9_s02455	23654	23734	OE9A065069-Oe9-LG09-15876821-15879336_380
Oe9_s02455	23844	23924	OE9A065069-Oe9-LG09-15876821-15879336_190
Oe9_s02455	33525	33605	OE9A097728-Oe9-s02455-33525-42861_0
Oe9_s02455	33679	33759	OE9A097728-Oe9-s02455-33525-42861_154
Oe9_s02455	33715	33795	OE9A097728-Oe9-s02455-33525-42861_190
Oe9_s02455	33905	33985	OE9A097728-Oe9-s02455-33525-42861_380
Oe9_s02455	90751	90831	OE9A071782-Oe9-s02455-90751-91014_0
Oe9_s02455	90934	91014	OE9A071782-Oe9-s02455-90751-91014_183
Oe9_s02456	19268	19348	OE9A034311-Oe9-s02456-19268-19447_0
Oe9_s02456	19367	19447	OE9A034311-Oe9-s02456-19268-19447_99
Oe9_s02456	19909	19989	OE9A070258-Oe9-s02456-19909-20067_0
Oe9_s02456	19987	20067	OE9A070258-Oe9-s02456-19909-20067_78
Oe9_s02456	44432	44512	OE9A044746-Oe9-s02456-44278-45680_154
Oe9_s02456	44468	44548	OE9A036955-Oe9-s09635-803625-805027_190
Oe9_s02456	44586	44666	OE9A036955-Oe9-s09635-803625-805027_308
Oe9_s02456	44586	44666	OE9A044746-Oe9-s02456-44278-45680_308
Oe9_s02456	56928	57008	OE9A085285-Oe9-s02456-56928-57675_0
Oe9_s02456	57095	57175	OE9A085285-Oe9-s02456-56928-57675_167
Oe9_s02456	57118	57198	OE9A085285-Oe9-s02456-56928-57675_190
Oe9_s02456	57262	57342	OE9A085285-Oe9-s02456-56928-57675_334
Oe9_s02456	75183	75263	OE9A057972-Oe9-s02456-75183-75440_0
Oe9_s02456	75360	75440	OE9A057972-Oe9-s02456-75183-75440_177
Oe9_s02457	16566	16646	OE9A026355-Oe9-s02457-16566-18548_0
Oe9_s02457	16720	16800	OE9A026355-Oe9-s02457-16566-18548_154
Oe9_s02457	16756	16836	OE9A026355-Oe9-s02457-16566-18548_190
Oe9_s02457	16874	16954	OE9A026355-Oe9-s02457-16566-18548_308
Oe9_s02457	45933	46013	OE9A051796-Oe9-s02457-45933-48940_0
Oe9_s02457	46087	46167	OE9A051796-Oe9-s02457-45933-48940_154
Oe9_s02457	46123	46203	OE9A051796-Oe9-s02457-45933-48940_190
Oe9_s02457	46241	46321	OE9A051796-Oe9-s02457-45933-48940_308
Oe9_s02457	50349	50429	OE9A076858-Oe9-s02457-50349-55983_0
Oe9_s02457	50503	50583	OE9A076858-Oe9-s02457-50349-55983_154
Oe9_s02457	50539	50619	OE9A076858-Oe9-s02457-50349-55983_190
Oe9_s02457	50657	50737	OE9A076858-Oe9-s02457-50349-55983_308
Oe9_s02457	80183	80263	OE9A037375-Oe9-s02457-80183-87234_0
Oe9_s02457	80337	80417	OE9A037375-Oe9-s02457-80183-87234_154
Oe9_s02457	80373	80453	OE9A037375-Oe9-s02457-80183-87234_190
Oe9_s02457	80491	80571	OE9A037375-Oe9-s02457-80183-87234_308
Oe9_s02458	9410	9490	OE9A121173-Oe9-s02458-9410-11120_0
Oe9_s02458	9600	9680	OE9A121173-Oe9-s02458-9410-11120_190
Oe9_s02458	9718	9798	OE9A121173-Oe9-s02458-9410-11120_308
Oe9_s02458	47413	47493	OE9A008043-Oe9-s02458-47413-47563_0
Oe9_s02458	47483	47563	OE9A008043-Oe9-s02458-47413-47563_70
Oe9_s02458	100321	100401	OE9A084855-Oe9-s02458-100321-100483_0
Oe9_s02458	100403	100483	OE9A084855-Oe9-s02458-100321-100483_82
Oe9_s02459	28475	28555	OE9A035540-Oe9-s02459-28321-31550_154
Oe9_s02459	28511	28591	OE9A035540-Oe9-s02459-28321-31550_190
Oe9_s02459	28622	28702	OE9A035541-Oe9-s02459-28622-29881_0
Oe9_s02459	28629	28709	OE9A035540-Oe9-s02459-28321-31550_308
Oe9_s02459	28701	28781	OE9A035540-Oe9-s02459-28321-31550_380
Oe9_s02459	28776	28856	OE9A035541-Oe9-s02459-28622-29881_154
Oe9_s02459	29192	29272	OE9A035541-Oe9-s02459-28622-29881_570
Oe9_s02459	36977	37057	OE9A011626-Oe9-s02459-36977-55341_0
Oe9_s02459	37131	37211	OE9A011626-Oe9-s02459-36977-55341_154
Oe9_s02459	37167	37247	OE9A011626-Oe9-s02459-36977-55341_190
Oe9_s02459	37285	37365	OE9A011626-Oe9-s02459-36977-55341_308
Oe9_s02459	45061	45141	OE9A015959-Oe9-s00241-233545-242614_308
Oe9_s02459	56172	56252	OE9A062191-Oe9-s02459-56172-57222_0
Oe9_s02459	56480	56560	OE9A062191-Oe9-s02459-56172-57222_308
Oe9_s02459	56634	56714	OE9A062191-Oe9-s02459-56172-57222_462
Oe9_s02459	56742	56822	OE9A062191-Oe9-s02459-56172-57222_570
Oe9_s02459	81072	81152	OE9A105369-Oe9-s02459-81072-82975_0
Oe9_s02459	81226	81306	OE9A105369-Oe9-s02459-81072-82975_154
Oe9_s02459	95571	95651	OE9A047756-Oe9-s02459-95571-97660_0
Oe9_s02459	95725	95805	OE9A047756-Oe9-s02459-95571-97660_154
Oe9_s02459	95761	95841	OE9A047756-Oe9-s02459-95571-97660_190
Oe9_s02459	95879	95959	OE9A047756-Oe9-s02459-95571-97660_308
Oe9_s02459	99340	99420	OE9A082922-Oe9-s02459-99340-101443_0
Oe9_s02459	99494	99574	OE9A082922-Oe9-s02459-99340-101443_154
Oe9_s02459	99530	99610	OE9A082922-Oe9-s02459-99340-101443_190
Oe9_s02459	99648	99728	OE9A082922-Oe9-s02459-99340-101443_308
Oe9_s02461	11448	11528	OE9A011618-Oe9-s02461-11448-19125_0
Oe9_s02461	11638	11718	OE9A011618-Oe9-s02461-11448-19125_190
Oe9_s02461	11828	11908	OE9A011618-Oe9-s02461-11448-19125_380
Oe9_s02461	39564	39644	OE9A110260-Oe9-s02461-39564-41383_0
Oe9_s02461	39718	39798	OE9A110260-Oe9-s02461-39564-41383_154
Oe9_s02461	39754	39834	OE9A110260-Oe9-s02461-39564-41383_190
Oe9_s02461	39944	40024	OE9A110260-Oe9-s02461-39564-41383_380
Oe9_s02461	88547	88627	OE9A072632-Oe9-s02461-88547-89611_0
Oe9_s02461	88701	88781	OE9A072632-Oe9-s02461-88547-89611_154
Oe9_s02461	88737	88817	OE9A072632-Oe9-s02461-88547-89611_190
Oe9_s02461	88855	88935	OE9A072632-Oe9-s02461-88547-89611_308
Oe9_s02461	89733	89813	OE9A108135-Oe9-s02461-89733-91400_0
Oe9_s02461	89887	89967	OE9A108135-Oe9-s02461-89733-91400_154
Oe9_s02461	89923	90003	OE9A108135-Oe9-s02461-89733-91400_190
Oe9_s02461	90041	90121	OE9A108135-Oe9-s02461-89733-91400_308
Oe9_s02461	97132	97212	OE9A097616-Oe9-s02461-96752-99440_380
Oe9_s02462	9180	9260	OE9A061761-Oe9-s02462-9180-11845_0
Oe9_s02462	9334	9414	OE9A061761-Oe9-s02462-9180-11845_154
Oe9_s02462	9370	9450	OE9A061761-Oe9-s02462-9180-11845_190
Oe9_s02462	9488	9568	OE9A061761-Oe9-s02462-9180-11845_308
Oe9_s02462	11177	11257	OE9A116322-Oe9-LG14-490628-492770_462
Oe9_s02462	11331	11411	OE9A116322-Oe9-LG14-490628-492770_308
Oe9_s02462	47835	47915	OE9A115086-Oe9-s02462-47835-48516_0
Oe9_s02462	47986	48066	OE9A115086-Oe9-s02462-47835-48516_151
Oe9_s02462	48137	48217	OE9A115086-Oe9-s02462-47835-48516_302
Oe9_s02462	48215	48295	OE9A115086-Oe9-s02462-47835-48516_380
Oe9_s02462	94813	94893	OE9A047490-Oe9-s02462-94813-95113_0
Oe9_s02462	94923	95003	OE9A047490-Oe9-s02462-94813-95113_110
Oe9_s02462	95033	95113	OE9A047490-Oe9-s02462-94813-95113_220
Oe9_s02463	4203	4283	OE9A075424-Oe9-s02463-4203-4597_0
Oe9_s02463	4360	4440	OE9A075424-Oe9-s02463-4203-4597_157
Oe9_s02463	4374	4454	OE9A075425-Oe9-s02463-4374-4529_0
Oe9_s02463	4449	4529	OE9A075425-Oe9-s02463-4374-4529_75
Oe9_s02463	4517	4597	OE9A075424-Oe9-s02463-4203-4597_314
Oe9_s02463	11082	11162	OE9A079246-Oe9-s02463-11082-14727_0
Oe9_s02463	11236	11316	OE9A079246-Oe9-s02463-11082-14727_154
Oe9_s02463	11390	11470	OE9A079246-Oe9-s02463-11082-14727_308
Oe9_s02463	11462	11542	OE9A079246-Oe9-s02463-11082-14727_380
Oe9_s02463	47159	47239	OE9A059812-Oe9-s02463-47159-49214_0
Oe9_s02463	47313	47393	OE9A059812-Oe9-s02463-47159-49214_154
Oe9_s02463	47349	47429	OE9A059812-Oe9-s02463-47159-49214_190
Oe9_s02463	47467	47547	OE9A059812-Oe9-s02463-47159-49214_308
Oe9_s02463	67440	67520	OE9A100303-Oe9-s02463-68756-69437_151
Oe9_s02463	67591	67671	OE9A100303-Oe9-s02463-68756-69437_302
Oe9_s02463	67597	67677	OE9A070144-Oe9-s02463-67289-68728_308
Oe9_s02463	68756	68836	OE9A070144-Oe9-s02463-67289-68728_0
Oe9_s02463	68756	68836	OE9A100303-Oe9-s02463-68756-69437_0
Oe9_s02463	68910	68990	OE9A070144-Oe9-s02463-67289-68728_154
Oe9_s02463	69136	69216	OE9A070144-Oe9-s02463-67289-68728_380
Oe9_s02463	69136	69216	OE9A100303-Oe9-s02463-68756-69437_380
Oe9_s02463	71346	71426	OE9A115964-Oe9-s02463-71346-72882_0
Oe9_s02463	71500	71580	OE9A115964-Oe9-s02463-71346-72882_154
Oe9_s02463	71536	71616	OE9A115964-Oe9-s02463-71346-72882_190
Oe9_s02463	71654	71734	OE9A115964-Oe9-s02463-71346-72882_308
Oe9_s02463	73171	73251	OE9A110373-Oe9-s02463-73171-74061_0
Oe9_s02463	73333	73413	OE9A110373-Oe9-s02463-73171-74061_162
Oe9_s02463	73361	73441	OE9A110373-Oe9-s02463-73171-74061_190
Oe9_s02463	73495	73575	OE9A110373-Oe9-s02463-73171-74061_324
Oe9_s02463	74664	74744	OE9A098630-Oe9-s02463-74664-76483_0
Oe9_s02463	74818	74898	OE9A098630-Oe9-s02463-74664-76483_154
Oe9_s02463	74854	74934	OE9A098630-Oe9-s02463-74664-76483_190
Oe9_s02463	74972	75052	OE9A098630-Oe9-s02463-74664-76483_308
Oe9_s02463	76657	76737	OE9A099723-Oe9-s02463-76657-78470_0
Oe9_s02463	76811	76891	OE9A099723-Oe9-s02463-76657-78470_154
Oe9_s02463	76965	77045	OE9A099723-Oe9-s02463-76657-78470_308
Oe9_s02463	77037	77117	OE9A099723-Oe9-s02463-76657-78470_380
Oe9_s02463	78472	78552	OE9A010345-Oe9-s02463-78472-91075_0
Oe9_s02463	78626	78706	OE9A010345-Oe9-s02463-78472-91075_154
Oe9_s02463	78662	78742	OE9A010345-Oe9-s02463-78472-91075_190
Oe9_s02463	78780	78860	OE9A010345-Oe9-s02463-78472-91075_308
Oe9_s02463	91311	91391	OE9A098534-Oe9-s02463-91311-94452_0
Oe9_s02463	91619	91699	OE9A098534-Oe9-s02463-91311-94452_308
Oe9_s02463	91881	91961	OE9A098534-Oe9-s02463-91311-94452_570
Oe9_s02463	91927	92007	OE9A098534-Oe9-s02463-91311-94452_616
Oe9_s02463	94811	94891	OE9A027654-Oe9-s02463-94811-95593_0
Oe9_s02463	94987	95067	OE9A027654-Oe9-s02463-94811-95593_176
Oe9_s02463	95001	95081	OE9A027654-Oe9-s02463-94811-95593_190
Oe9_s02463	95163	95243	OE9A027654-Oe9-s02463-94811-95593_352
Oe9_s02463	96496	96576	OE9A119603-Oe9-s02463-96496-96657_0
Oe9_s02463	96577	96657	OE9A119603-Oe9-s02463-96496-96657_81
Oe9_s02463	97204	97284	OE9A020773-Oe9-s02463-97204-98116_0
Oe9_s02463	97371	97451	OE9A020773-Oe9-s02463-97204-98116_167
Oe9_s02463	97394	97474	OE9A020773-Oe9-s02463-97204-98116_190
Oe9_s02463	97538	97618	OE9A020773-Oe9-s02463-97204-98116_334
Oe9_s02463	98743	98823	OE9A077512-Oe9-s02463-98743-99541_0
Oe9_s02463	98887	98967	OE9A077512-Oe9-s02463-98743-99541_144
Oe9_s02463	98933	99013	OE9A077512-Oe9-s02463-98743-99541_190
Oe9_s02463	99031	99111	OE9A077512-Oe9-s02463-98743-99541_288
Oe9_s02463	99700	99780	OE9A038467-Oe9-s02463-99700-100919_0
Oe9_s02463	99854	99934	OE9A038467-Oe9-s02463-99700-100919_154
Oe9_s02463	99890	99970	OE9A038467-Oe9-s02463-99700-100919_190
Oe9_s02463	100008	100088	OE9A038467-Oe9-s02463-99700-100919_308
Oe9_s02463	101195	101275	OE9A117219-Oe9-s02463-101195-102960_0
Oe9_s02463	101349	101429	OE9A117219-Oe9-s02463-101195-102960_154
Oe9_s02463	101385	101465	OE9A117219-Oe9-s02463-101195-102960_190
Oe9_s02463	101503	101583	OE9A117219-Oe9-s02463-101195-102960_308
Oe9_s02463	103455	103535	OE9A082257-Oe9-s02463-103455-104129_0
Oe9_s02463	103604	103684	OE9A082257-Oe9-s02463-103455-104129_149
Oe9_s02463	103753	103833	OE9A082257-Oe9-s02463-103455-104129_298
Oe9_s02463	103902	103982	OE9A082257-Oe9-s02463-103455-104129_447
Oe9_s02464	24667	24747	OE9A049059-Oe9-s02464-24667-24916_0
Oe9_s02464	24836	24916	OE9A049059-Oe9-s02464-24667-24916_169
Oe9_s02464	53322	53402	OE9A026175-Oe9-s02464-53168-57713_154
Oe9_s02464	53358	53438	OE9A026175-Oe9-s02464-53168-57713_190
Oe9_s02464	53476	53556	OE9A026175-Oe9-s02464-53168-57713_308
Oe9_s02464	53548	53628	OE9A026175-Oe9-s02464-53168-57713_380
Oe9_s02464	83451	83531	OE9A104054-Oe9-s02464-83451-90651_0
Oe9_s02464	83605	83685	OE9A104054-Oe9-s02464-83451-90651_154
Oe9_s02464	83641	83721	OE9A104054-Oe9-s02464-83451-90651_190
Oe9_s02464	83759	83839	OE9A104054-Oe9-s02464-83451-90651_308
Oe9_s02466	20015	20095	OE9A077158-Oe9-s02466-20015-22514_0
Oe9_s02466	20205	20285	OE9A077158-Oe9-s02466-20015-22514_190
Oe9_s02466	20323	20403	OE9A077158-Oe9-s02466-20015-22514_308
Oe9_s02466	20537	20617	OE9A011246-Oe9-LG02-19338552-19341022_570
Oe9_s02466	34573	34653	OE9A052396-Oe9-s02466-34573-34938_0
Oe9_s02466	34716	34796	OE9A052396-Oe9-s02466-34573-34938_143
Oe9_s02466	34858	34938	OE9A052396-Oe9-s02466-34573-34938_285
Oe9_s02466	35063	35143	OE9A058926-Oe9-s02466-35063-37546_0
Oe9_s02466	35217	35297	OE9A058926-Oe9-s02466-35063-37546_154
Oe9_s02466	35371	35451	OE9A058926-Oe9-s02466-35063-37546_308
Oe9_s02466	35443	35523	OE9A058926-Oe9-s02466-35063-37546_380
Oe9_s02466	63077	63157	OE9A098420-Oe9-s02466-63077-66882_0
Oe9_s02466	63231	63311	OE9A098420-Oe9-s02466-63077-66882_154
Oe9_s02466	63267	63347	OE9A098420-Oe9-s02466-63077-66882_190
Oe9_s02466	76312	76392	OE9A077366-Oe9-s02466-76312-77291_0
Oe9_s02466	76462	76542	OE9A077366-Oe9-s02466-76312-77291_150
Oe9_s02466	76502	76582	OE9A077366-Oe9-s02466-76312-77291_190
Oe9_s02466	76762	76842	OE9A077366-Oe9-s02466-76312-77291_450
Oe9_s02466	98090	98170	OE9A052292-Oe9-s02466-97900-103749_190
Oe9_s02466	98470	98550	OE9A052292-Oe9-s02466-97900-103749_570
Oe9_s02466	98516	98596	OE9A052292-Oe9-s02466-97900-103749_616
Oe9_s02466	98670	98750	OE9A052292-Oe9-s02466-97900-103749_770
Oe9_s02469	9377	9457	OE9A028194-Oe9-s02469-9377-15792_0
Oe9_s02469	9531	9611	OE9A028194-Oe9-s02469-9377-15792_154
Oe9_s02469	9567	9647	OE9A028194-Oe9-s02469-9377-15792_190
Oe9_s02469	9685	9765	OE9A028194-Oe9-s02469-9377-15792_308
Oe9_s02469	49979	50059	OE9A037761-Oe9-s02469-49979-52051_0
Oe9_s02469	50133	50213	OE9A037761-Oe9-s02469-49979-52051_154
Oe9_s02469	50169	50249	OE9A037761-Oe9-s02469-49979-52051_190
Oe9_s02469	50287	50367	OE9A037761-Oe9-s02469-49979-52051_308
Oe9_s02469	58495	58575	OE9A077707-Oe9-s02469-58495-67326_0
Oe9_s02469	58649	58729	OE9A077707-Oe9-s02469-58495-67326_154
Oe9_s02469	58685	58765	OE9A077707-Oe9-s02469-58495-67326_190
Oe9_s02469	59054	59134	OE9A019962-Oe9-s02055-469879-470889_154
Oe9_s02469	59208	59288	OE9A019962-Oe9-s02055-469879-470889_308
Oe9_s02469	59670	59750	OE9A019962-Oe9-s02055-469879-470889_770
Oe9_s02471	25562	25642	OE9A049974-Oe9-s02471-25562-27027_0
Oe9_s02471	25716	25796	OE9A049974-Oe9-s02471-25562-27027_154
Oe9_s02471	25752	25832	OE9A049974-Oe9-s02471-25562-27027_190
Oe9_s02471	26178	26258	OE9A049974-Oe9-s02471-25562-27027_616
Oe9_s02471	79019	79099	OE9A105454-Oe9-s02471-78865-80949_154
Oe9_s02471	79055	79135	OE9A105454-Oe9-s02471-78865-80949_190
Oe9_s02471	79173	79253	OE9A105454-Oe9-s02471-78865-80949_308
Oe9_s02471	79245	79325	OE9A105454-Oe9-s02471-78865-80949_380
Oe9_s02472	9411	9491	OE9A018956-Oe9-s02472-9411-9580_0
Oe9_s02472	9500	9580	OE9A018956-Oe9-s02472-9411-9580_89
Oe9_s02472	20988	21068	OE9A092388-Oe9-s02472-20608-22442_380
Oe9_s02472	21070	21150	OE9A092388-Oe9-s02472-20608-22442_462
Oe9_s02472	21836	21916	OE9A033546-Oe9-s08082-2384-4155_462
Oe9_s02472	22300	22380	OE9A033546-Oe9-s08082-2384-4155_0
Oe9_s02472	37832	37912	OE9A069052-Oe9-s02472-37832-38696_0
Oe9_s02472	38022	38102	OE9A069052-Oe9-s02472-37832-38696_190
Oe9_s02472	38146	38226	OE9A069052-Oe9-s02472-37832-38696_314
Oe9_s02472	38212	38292	OE9A069052-Oe9-s02472-37832-38696_380
Oe9_s02472	46453	46533	OE9A013960-Oe9-s02472-46073-49377_380
Oe9_s02472	46535	46615	OE9A013960-Oe9-s02472-46073-49377_462
Oe9_s02472	46643	46723	OE9A013960-Oe9-s02472-46073-49377_570
Oe9_s02472	46993	47073	OE9A013960-Oe9-s02472-46073-49377_920
Oe9_s02472	51256	51336	OE9A054667-Oe9-s02472-51256-52703_0
Oe9_s02472	51410	51490	OE9A054667-Oe9-s02472-51256-52703_154
Oe9_s02472	51446	51526	OE9A054667-Oe9-s02472-51256-52703_190
Oe9_s02472	51826	51906	OE9A054667-Oe9-s02472-51256-52703_570
Oe9_s02472	57297	57377	OE9A087831-Oe9-s02472-57297-58902_0
Oe9_s02472	57451	57531	OE9A087831-Oe9-s02472-57297-58902_154
Oe9_s02472	57487	57567	OE9A087831-Oe9-s02472-57297-58902_190
Oe9_s02472	57605	57685	OE9A087831-Oe9-s02472-57297-58902_308
Oe9_s02472	81765	81845	OE9A109300-Oe9-s02472-81765-84429_0
Oe9_s02472	81919	81999	OE9A109300-Oe9-s02472-81765-84429_154
Oe9_s02472	81955	82035	OE9A109300-Oe9-s02472-81765-84429_190
Oe9_s02472	82073	82153	OE9A109300-Oe9-s02472-81765-84429_308
Oe9_s02472	82233	82313	OE9A066932-Oe9-s04047-16824-19095_190
Oe9_s02472	94091	94171	OE9A033477-Oe9-s02472-94091-97227_0
Oe9_s02472	94553	94633	OE9A033477-Oe9-s02472-94091-97227_462
Oe9_s02472	94661	94741	OE9A033477-Oe9-s02472-94091-97227_570
Oe9_s02472	94707	94787	OE9A033477-Oe9-s02472-94091-97227_616
Oe9_s02474	47563	47643	OE9A102457-Oe9-s02474-47563-48574_0
Oe9_s02474	47717	47797	OE9A102457-Oe9-s02474-47563-48574_154
Oe9_s02474	47753	47833	OE9A102457-Oe9-s02474-47563-48574_190
Oe9_s02474	47943	48023	OE9A102457-Oe9-s02474-47563-48574_380
Oe9_s02474	61521	61601	OE9A090880-Oe9-s02474-61521-62357_0
Oe9_s02474	61673	61753	OE9A090880-Oe9-s02474-61521-62357_152
Oe9_s02474	61825	61905	OE9A090880-Oe9-s02474-61521-62357_304
Oe9_s02474	61901	61981	OE9A090880-Oe9-s02474-61521-62357_380
Oe9_s02474	62767	62847	OE9A116242-Oe9-s02474-62493-63121_274
Oe9_s02474	62859	62939	OE9A116242-Oe9-s02474-62493-63121_366
Oe9_s02474	62904	62984	OE9A116242-Oe9-s02474-62493-63121_411
Oe9_s02474	63041	63121	OE9A116242-Oe9-s02474-62493-63121_548
Oe9_s02474	63892	63972	OE9A044793-Oe9-s02474-63892-79855_0
Oe9_s02474	64046	64126	OE9A044793-Oe9-s02474-63892-79855_154
Oe9_s02474	64082	64162	OE9A044793-Oe9-s02474-63892-79855_190
Oe9_s02474	64462	64542	OE9A044793-Oe9-s02474-63892-79855_570
Oe9_s02474	80219	80299	OE9A065628-Oe9-s02474-80219-81266_0
Oe9_s02474	80373	80453	OE9A065628-Oe9-s02474-80219-81266_154
Oe9_s02474	80409	80489	OE9A065628-Oe9-s02474-80219-81266_190
Oe9_s02474	80527	80607	OE9A065628-Oe9-s02474-80219-81266_308
Oe9_s02474	93921	94001	OE9A110446-Oe9-LG09-12251718-12253574_154
Oe9_s02474	93957	94037	OE9A069770-Oe9-s02474-93767-96140_190
Oe9_s02474	94075	94155	OE9A069770-Oe9-s02474-93767-96140_308
Oe9_s02474	94147	94227	OE9A069770-Oe9-s02474-93767-96140_380
Oe9_s02475	4	84	OE9A070734-Oe9-s02475-4-635_0
Oe9_s02475	142	222	OE9A070734-Oe9-s02475-4-635_138
Oe9_s02475	188	268	OE9A070734-Oe9-s02475-4-635_184
Oe9_s02475	280	360	OE9A070734-Oe9-s02475-4-635_276
Oe9_s02475	1001	1081	OE9A095218-Oe9-s02475-1001-1876_0
Oe9_s02475	1160	1240	OE9A095218-Oe9-s02475-1001-1876_159
Oe9_s02475	1191	1271	OE9A095218-Oe9-s02475-1001-1876_190
Oe9_s02475	1319	1399	OE9A095218-Oe9-s02475-1001-1876_318
Oe9_s02475	18559	18639	OE9A079440-Oe9-s02475-18405-21469_154
Oe9_s02475	18595	18675	OE9A079440-Oe9-s02475-18405-21469_190
Oe9_s02475	18713	18793	OE9A079440-Oe9-s02475-18405-21469_308
Oe9_s02475	18867	18947	OE9A079440-Oe9-s02475-18405-21469_462
Oe9_s02475	26550	26630	OE9A103788-Oe9-s02475-26396-29050_154
Oe9_s02475	26586	26666	OE9A103788-Oe9-s02475-26396-29050_190
Oe9_s02475	26704	26784	OE9A103788-Oe9-s02475-26396-29050_308
Oe9_s02475	26776	26856	OE9A103788-Oe9-s02475-26396-29050_380
Oe9_s02475	42795	42875	OE9A121454-Oe9-s02475-42795-43881_0
Oe9_s02475	42949	43029	OE9A121454-Oe9-s02475-42795-43881_154
Oe9_s02475	42985	43065	OE9A121454-Oe9-s02475-42795-43881_190
Oe9_s02475	43103	43183	OE9A121454-Oe9-s02475-42795-43881_308
Oe9_s02475	46436	46516	OE9A059057-Oe9-s05888-207565-210851_308
Oe9_s02475	90456	90536	OE9A020881-Oe9-s02475-90456-90814_0
Oe9_s02476	22139	22219	OE9A033217-Oe9-s02476-22139-27439_0
Oe9_s02476	22293	22373	OE9A033217-Oe9-s02476-22139-27439_154
Oe9_s02476	22447	22527	OE9A033217-Oe9-s02476-22139-27439_308
Oe9_s02476	22519	22599	OE9A033217-Oe9-s02476-22139-27439_380
Oe9_s02476	22535	22615	OE9A116681-Oe9-s02476-22535-23524_0
Oe9_s02476	22725	22805	OE9A116681-Oe9-s02476-22535-23524_190
Oe9_s02476	62715	62795	OE9A043237-Oe9-s02476-62715-72121_0
Oe9_s02476	62869	62949	OE9A043237-Oe9-s02476-62715-72121_154
Oe9_s02476	62905	62985	OE9A043237-Oe9-s02476-62715-72121_190
Oe9_s02476	73051	73131	OE9A094750-Oe9-s02476-73051-74430_0
Oe9_s02476	73205	73285	OE9A094750-Oe9-s02476-73051-74430_154
Oe9_s02476	73241	73321	OE9A094750-Oe9-s02476-73051-74430_190
Oe9_s02476	73431	73511	OE9A094750-Oe9-s02476-73051-74430_380
Oe9_s02476	74159	74239	OE9A028763-Oe9-LG20-2261169-2262476_154
Oe9_s02476	80514	80594	OE9A114340-Oe9-s02476-80514-85342_0
Oe9_s02476	80668	80748	OE9A114340-Oe9-s02476-80514-85342_154
Oe9_s02476	80704	80784	OE9A114340-Oe9-s02476-80514-85342_190
Oe9_s02476	80822	80902	OE9A114340-Oe9-s02476-80514-85342_308
Oe9_s02477	2181	2261	OE9A076879-Oe9-s02477-2181-3031_0
Oe9_s02477	2335	2415	OE9A076879-Oe9-s02477-2181-3031_154
Oe9_s02477	2489	2569	OE9A076879-Oe9-s02477-2181-3031_308
Oe9_s02477	2561	2641	OE9A076879-Oe9-s02477-2181-3031_380
Oe9_s02477	5439	5519	OE9A100167-Oe9-s02477-5439-5896_0
Oe9_s02477	5565	5645	OE9A100167-Oe9-s02477-5439-5896_126
Oe9_s02477	5628	5708	OE9A100167-Oe9-s02477-5439-5896_189
Oe9_s02477	5691	5771	OE9A100167-Oe9-s02477-5439-5896_252
Oe9_s02477	10692	10772	OE9D001829;-Oe9-s02477-10692-10856_0
Oe9_s02477	10776	10856	OE9D001829;-Oe9-s02477-10692-10856_84
Oe9_s02477	15106	15186	OE9A030780-Oe9-s02477-14916-20109_190
Oe9_s02477	15224	15304	OE9A030780-Oe9-s02477-14916-20109_308
Oe9_s02477	15836	15916	OE9A030780-Oe9-s02477-14916-20109_920
Oe9_s02477	55308	55388	OE9A054029-Oe9-s02477-55308-58608_0
Oe9_s02477	55462	55542	OE9A054029-Oe9-s02477-55308-58608_154
Oe9_s02477	55498	55578	OE9A054029-Oe9-s02477-55308-58608_190
Oe9_s02477	55616	55696	OE9A054029-Oe9-s02477-55308-58608_308
Oe9_s02477	76069	76149	OE9A048223-Oe9-s02477-76069-79800_0
Oe9_s02477	76223	76303	OE9A048223-Oe9-s02477-76069-79800_154
Oe9_s02477	76259	76339	OE9A048223-Oe9-s02477-76069-79800_190
Oe9_s02477	76377	76457	OE9A048223-Oe9-s02477-76069-79800_308
Oe9_s02477	80229	80309	OE9A091404-Oe9-s02477-79921-89612_308
Oe9_s02477	80301	80381	OE9A091404-Oe9-s02477-79921-89612_380
Oe9_s02477	80383	80463	OE9A091404-Oe9-s02477-79921-89612_462
Oe9_s02477	80691	80771	OE9A091404-Oe9-s02477-79921-89612_770
Oe9_s02479	8922	9002	OE9A014325-Oe9-s02479-8922-19162_0
Oe9_s02479	9076	9156	OE9A014325-Oe9-s02479-8922-19162_154
Oe9_s02479	9112	9192	OE9A014325-Oe9-s02479-8922-19162_190
Oe9_s02479	9230	9310	OE9A014325-Oe9-s02479-8922-19162_308
Oe9_s02479	9283	9363	OE9A028863-Oe9-s02479-9283-10098_0
Oe9_s02479	9430	9510	OE9A028863-Oe9-s02479-9283-10098_147
Oe9_s02479	9473	9553	OE9A028863-Oe9-s02479-9283-10098_190
Oe9_s02479	9577	9657	OE9A028863-Oe9-s02479-9283-10098_294
Oe9_s02479	23377	23457	OE9A073590-Oe9-LG06-25772408-25772605_0
Oe9_s02479	25086	25166	OE9A078028-Oe9-s02479-24932-30093_154
Oe9_s02479	25122	25202	OE9A078028-Oe9-s02479-24932-30093_190
Oe9_s02479	25312	25392	OE9A078028-Oe9-s02479-24932-30093_380
Oe9_s02479	25394	25474	OE9A078028-Oe9-s02479-24932-30093_462
Oe9_s02479	58363	58443	OE9A068640-Oe9-s02479-58363-65109_0
Oe9_s02479	58517	58597	OE9A068640-Oe9-s02479-58363-65109_154
Oe9_s02479	58553	58633	OE9A068640-Oe9-s02479-58363-65109_190
Oe9_s02479	58624	58704	OE9A106077-Oe9-s04221-192872-193359_0
Oe9_s02479	58743	58823	OE9A068640-Oe9-s02479-58363-65109_380
Oe9_s02479	66755	66835	OE9A089801-Oe9-s02479-66755-74074_0
Oe9_s02479	66945	67025	OE9A089801-Oe9-s02479-66755-74074_190
Oe9_s02479	67063	67143	OE9A089801-Oe9-s02479-66755-74074_308
Oe9_s02479	67135	67215	OE9A089801-Oe9-s02479-66755-74074_380
Oe9_s02479	85997	86077	OE9A110678-Oe9-s02479-85997-89638_0
Oe9_s02479	86187	86267	OE9A110678-Oe9-s02479-85997-89638_190
Oe9_s02479	86377	86457	OE9A110678-Oe9-s02479-85997-89638_380
Oe9_s02479	86567	86647	OE9A110678-Oe9-s02479-85997-89638_570
Oe9_s02480	69628	69708	OE9A006740-Oe9-s02480-69487-70129_141
Oe9_s02480	69675	69755	OE9A006740-Oe9-s02480-69487-70129_188
Oe9_s02480	69910	69990	OE9A006740-Oe9-s02480-69487-70129_423
Oe9_s02480	77818	77898	OE9A054268-Oe9-s02480-77818-78163_0
Oe9_s02480	81605	81685	OE9A094791-Oe9-s02480-81605-81889_0
Oe9_s02480	81809	81889	OE9A094791-Oe9-s02480-81605-81889_204
Oe9_s02481	665	745	OE9A068555-Oe9-s02481-665-6086_0
Oe9_s02481	819	899	OE9A068555-Oe9-s02481-665-6086_154
Oe9_s02481	973	1053	OE9A068555-Oe9-s02481-665-6086_308
Oe9_s02481	7052	7132	OE9A012468-Oe9-s02481-6898-8306_154
Oe9_s02481	7088	7168	OE9A012468-Oe9-s02481-6898-8306_190
Oe9_s02481	7206	7286	OE9A012468-Oe9-s02481-6898-8306_308
Oe9_s02481	7360	7440	OE9A012468-Oe9-s02481-6898-8306_462
Oe9_s02481	33785	33865	OE9A086590-Oe9-s02481-33785-44243_0
Oe9_s02481	33862	33942	OE9A085388-Oe9-LG06-24637558-24647887_154
Oe9_s02481	33939	34019	OE9A086590-Oe9-s02481-33785-44243_154
Oe9_s02481	33975	34055	OE9A086590-Oe9-s02481-33785-44243_190
Oe9_s02481	34093	34173	OE9A086590-Oe9-s02481-33785-44243_308
Oe9_s02481	60597	60677	OE9A119550-Oe9-s02481-60443-70937_154
Oe9_s02481	60633	60713	OE9A119550-Oe9-s02481-60443-70937_190
Oe9_s02481	70965	71045	OE9A071210-Oe9-s02481-70965-76426_0
Oe9_s02481	71119	71199	OE9A071210-Oe9-s02481-70965-76426_154
Oe9_s02481	71155	71235	OE9A071210-Oe9-s02481-70965-76426_190
Oe9_s02481	71345	71425	OE9A071210-Oe9-s02481-70965-76426_380
Oe9_s02482	27973	28053	OE9A026434-Oe9-s02482-67467-68476_0
Oe9_s02482	28281	28361	OE9A023335-Oe9-s02482-27973-28982_308
Oe9_s02482	28281	28361	OE9A026434-Oe9-s02482-67467-68476_308
Oe9_s02482	67467	67547	OE9A023335-Oe9-s02482-27973-28982_0
Oe9_s02482	67621	67701	OE9A023335-Oe9-s02482-27973-28982_154
Oe9_s02482	67621	67701	OE9A026434-Oe9-s02482-67467-68476_154
Oe9_s02482	67847	67927	OE9A023335-Oe9-s02482-27973-28982_380
Oe9_s02482	67847	67927	OE9A026434-Oe9-s02482-67467-68476_380
Oe9_s02486	28453	28533	OE9A097933-Oe9-s02486-28299-32095_154
Oe9_s02486	28489	28569	OE9A097933-Oe9-s02486-28299-32095_190
Oe9_s02486	28607	28687	OE9A097933-Oe9-s02486-28299-32095_308
Oe9_s02486	28761	28841	OE9A097933-Oe9-s02486-28299-32095_462
Oe9_s02486	40757	40837	OE9A084372-Oe9-s02486-40603-42363_154
Oe9_s02486	40793	40873	OE9A084372-Oe9-s02486-40603-42363_190
Oe9_s02486	40911	40991	OE9A084372-Oe9-s02486-40603-42363_308
Oe9_s02486	40983	41063	OE9A084372-Oe9-s02486-40603-42363_380
Oe9_s02486	62788	62868	OE9A006983-Oe9-s02486-62613-63568_175
Oe9_s02486	62803	62883	OE9A006983-Oe9-s02486-62613-63568_190
Oe9_s02486	62963	63043	OE9A006983-Oe9-s02486-62613-63568_350
Oe9_s02486	93505	93585	OE9A109324-Oe9-s02486-93505-93710_0
Oe9_s02486	93630	93710	OE9A109324-Oe9-s02486-93505-93710_125
Oe9_s02488	11	91	OE9A106251-Oe9-s02488-11-3011_0
Oe9_s02488	319	399	OE9A106251-Oe9-s02488-11-3011_308
Oe9_s02488	391	471	OE9A106251-Oe9-s02488-11-3011_380
Oe9_s02488	6961	7041	OE9A046047-Oe9-s02488-6961-7971_0
Oe9_s02488	7151	7231	OE9A046047-Oe9-s02488-6961-7971_190
Oe9_s02488	7269	7349	OE9A046047-Oe9-s02488-6961-7971_308
Oe9_s02488	7531	7611	OE9A046047-Oe9-s02488-6961-7971_570
Oe9_s02488	12150	12230	OE9A085305-Oe9-s02488-11996-13259_154
Oe9_s02488	12186	12266	OE9A085305-Oe9-s02488-11996-13259_190
Oe9_s02488	12304	12384	OE9A085305-Oe9-s02488-11996-13259_308
Oe9_s02488	55216	55296	OE9A119644-Oe9-s02488-55052-55950_164
Oe9_s02488	55242	55322	OE9A119644-Oe9-s02488-55052-55950_190
Oe9_s02488	55380	55460	OE9A119644-Oe9-s02488-55052-55950_328
Oe9_s02488	55544	55624	OE9A119644-Oe9-s02488-55052-55950_492
Oe9_s02488	71594	71674	OE9A063845-Oe9-s02488-71594-94811_0
Oe9_s02488	71748	71828	OE9A063845-Oe9-s02488-71594-94811_154
Oe9_s02488	71784	71864	OE9A063845-Oe9-s02488-71594-94811_190
Oe9_s02488	71902	71982	OE9A063845-Oe9-s02488-71594-94811_308
Oe9_s02490	14571	14651	OE9A058461-Oe9-s02490-14417-16329_154
Oe9_s02490	14725	14805	OE9A058461-Oe9-s02490-14417-16329_308
Oe9_s02490	14797	14877	OE9A058461-Oe9-s02490-14417-16329_380
Oe9_s02490	16237	16317	OE9A037829-Oe9-LG16-13872253-13874166_0
Oe9_s02490	27975	28055	OE9A087836-Oe9-s02490-27975-30221_0
Oe9_s02490	28129	28209	OE9A087836-Oe9-s02490-27975-30221_154
Oe9_s02490	28283	28363	OE9A087836-Oe9-s02490-27975-30221_308
Oe9_s02490	31613	31693	OE9A034776-Oe9-s02490-31613-32317_0
Oe9_s02490	31769	31849	OE9A034776-Oe9-s02490-31613-32317_156
Oe9_s02490	31925	32005	OE9A034776-Oe9-s02490-31613-32317_312
Oe9_s02490	31993	32073	OE9A034776-Oe9-s02490-31613-32317_380
Oe9_s02490	36819	36899	OE9A120387-Oe9-s02490-36819-38601_0
Oe9_s02490	36973	37053	OE9A120387-Oe9-s02490-36819-38601_154
Oe9_s02490	37009	37089	OE9A120387-Oe9-s02490-36819-38601_190
Oe9_s02490	37127	37207	OE9A120387-Oe9-s02490-36819-38601_308
Oe9_s02490	50842	50922	OE9A086522-Oe9-s02490-57361-59096_0
Oe9_s02490	50996	51076	OE9A029376-Oe9-s02490-50842-52554_154
Oe9_s02490	51305	51385	OE9A086522-Oe9-s02490-57361-59096_462
Oe9_s02490	51412	51492	OE9A029376-Oe9-s02490-50842-52554_570
Oe9_s02490	57361	57441	OE9A029376-Oe9-s02490-50842-52554_0
Oe9_s02490	57515	57595	OE9A086522-Oe9-s02490-57361-59096_154
Oe9_s02490	57551	57631	OE9A086522-Oe9-s02490-57361-59096_190
Oe9_s02490	57822	57902	OE9A029376-Oe9-s02490-50842-52554_462
Oe9_s02490	60828	60908	OE9A021505-Oe9-s02490-60828-62685_0
Oe9_s02490	60982	61062	OE9A021505-Oe9-s02490-60828-62685_154
Oe9_s02490	61018	61098	OE9A021505-Oe9-s02490-60828-62685_190
Oe9_s02490	61136	61216	OE9A021505-Oe9-s02490-60828-62685_308
Oe9_s02493	173	253	OE9A109870-Oe9-s02493-173-8683_0
Oe9_s02493	327	407	OE9A109870-Oe9-s02493-173-8683_154
Oe9_s02493	363	443	OE9A109870-Oe9-s02493-173-8683_190
Oe9_s02493	481	561	OE9A109870-Oe9-s02493-173-8683_308
Oe9_s02493	8824	8904	OE9A060297-Oe9-s02493-8824-9718_0
Oe9_s02493	8987	9067	OE9A060297-Oe9-s02493-8824-9718_163
Oe9_s02493	9014	9094	OE9A060297-Oe9-s02493-8824-9718_190
Oe9_s02493	9150	9230	OE9A060297-Oe9-s02493-8824-9718_326
Oe9_s02493	22814	22894	OE9A065176-Oe9-s02493-22814-24422_0
Oe9_s02493	22968	23048	OE9A065176-Oe9-s02493-22814-24422_154
Oe9_s02493	23004	23084	OE9A065176-Oe9-s02493-22814-24422_190
Oe9_s02493	23122	23202	OE9A065176-Oe9-s02493-22814-24422_308
Oe9_s02493	47477	47557	OE9A104697-Oe9-s02493-47477-47938_0
Oe9_s02493	47604	47684	OE9A104697-Oe9-s02493-47477-47938_127
Oe9_s02493	47858	47938	OE9A104697-Oe9-s02493-47477-47938_381
Oe9_s02493	48275	48355	OE9A002413-Oe9-s02493-48275-51175_0
Oe9_s02493	65204	65284	OE9A039392-Oe9-s02493-65204-79600_0
Oe9_s02493	65358	65438	OE9A039392-Oe9-s02493-65204-79600_154
Oe9_s02493	65394	65474	OE9A039392-Oe9-s02493-65204-79600_190
Oe9_s02493	65584	65664	OE9A039392-Oe9-s02493-65204-79600_380
Oe9_s02493	74118	74198	OE9A015308-Oe9-s02493-74118-76115_0
Oe9_s02493	74272	74352	OE9A015308-Oe9-s02493-74118-76115_154
Oe9_s02493	74308	74388	OE9A015308-Oe9-s02493-74118-76115_190
Oe9_s02493	74426	74506	OE9A015308-Oe9-s02493-74118-76115_308
Oe9_s02493	79126	79206	OE9A046409-Oe9-LG08-9176793-9181155_462
Oe9_s02493	82878	82958	OE9A114106-Oe9-s02493-82878-84142_0
Oe9_s02493	83032	83112	OE9A114106-Oe9-s02493-82878-84142_154
Oe9_s02493	83186	83266	OE9A114106-Oe9-s02493-82878-84142_308
Oe9_s02493	83258	83338	OE9A114106-Oe9-s02493-82878-84142_380
Oe9_s02493	89841	89921	OE9A092997-Oe9-s02493-89841-92953_0
Oe9_s02493	90031	90111	OE9A092997-Oe9-s02493-89841-92953_190
Oe9_s02493	90149	90229	OE9A092997-Oe9-s02493-89841-92953_308
Oe9_s02493	92222	92302	OE9A003533-Oe9-LG08-9164178-9166953_308
Oe9_s02493	93087	93167	OE9A048032-Oe9-s02493-93087-93968_0
Oe9_s02493	93248	93328	OE9A048032-Oe9-s02493-93087-93968_161
Oe9_s02493	93277	93357	OE9A048032-Oe9-s02493-93087-93968_190
Oe9_s02493	93409	93489	OE9A048032-Oe9-s02493-93087-93968_322
Oe9_s02494	17297	17377	OE9A010102-Oe9-s02494-17297-21626_0
Oe9_s02494	17451	17531	OE9A010102-Oe9-s02494-17297-21626_154
Oe9_s02494	17487	17567	OE9A010102-Oe9-s02494-17297-21626_190
Oe9_s02494	17605	17685	OE9A010102-Oe9-s02494-17297-21626_308
Oe9_s02494	21933	22013	OE9A046764-Oe9-s02494-21933-31870_0
Oe9_s02494	22087	22167	OE9A046764-Oe9-s02494-21933-31870_154
Oe9_s02494	22123	22203	OE9A046764-Oe9-s02494-21933-31870_190
Oe9_s02494	22241	22321	OE9A046764-Oe9-s02494-21933-31870_308
Oe9_s02494	39061	39141	OE9A006366-Oe9-s02494-39061-43616_0
Oe9_s02494	39369	39449	OE9A006366-Oe9-s02494-39061-43616_308
Oe9_s02494	39441	39521	OE9A006366-Oe9-s02494-39061-43616_380
Oe9_s02494	39523	39603	OE9A006366-Oe9-s02494-39061-43616_462
Oe9_s02494	56253	56333	OE9A064763-Oe9-s02494-56253-60009_0
Oe9_s02494	56443	56523	OE9A064763-Oe9-s02494-56253-60009_190
Oe9_s02494	69908	69988	OE9A111136-Oe9-s02494-69908-72890_0
Oe9_s02494	70062	70142	OE9A111136-Oe9-s02494-69908-72890_154
Oe9_s02494	70216	70296	OE9A111136-Oe9-s02494-69908-72890_308
Oe9_s02494	70288	70368	OE9A111136-Oe9-s02494-69908-72890_380
Oe9_s02494	89304	89384	OE9A074982-Oe9-s02494-89304-90260_0
Oe9_s02494	89480	89560	OE9A074982-Oe9-s02494-89304-90260_176
Oe9_s02494	89494	89574	OE9A074982-Oe9-s02494-89304-90260_190
Oe9_s02494	89656	89736	OE9A074982-Oe9-s02494-89304-90260_352
Oe9_s02494	89758	89838	OE9A018472-Oe9-s05883-61002-61788_284
Oe9_s02494	90767	90847	OE9A033666-Oe9-s02494-90625-91413_142
Oe9_s02494	90767	90847	OE9A089752-Oe9-s05883-62153-62941_142
Oe9_s02494	90909	90989	OE9A089752-Oe9-s05883-62153-62941_284
Oe9_s02495	21455	21535	OE9A087158-Oe9-s02495-21301-25112_154
Oe9_s02495	21491	21571	OE9A087158-Oe9-s02495-21301-25112_190
Oe9_s02495	21609	21689	OE9A087158-Oe9-s02495-21301-25112_308
Oe9_s02495	35081	35161	OE9A093952-Oe9-s02495-34940-35725_141
Oe9_s02495	35130	35210	OE9A093952-Oe9-s02495-34940-35725_190
Oe9_s02495	35222	35302	OE9A093952-Oe9-s02495-34940-35725_282
Oe9_s02495	45975	46055	OE9A105304-Oe9-s02495-45975-46685_0
Oe9_s02495	46133	46213	OE9A105304-Oe9-s02495-45975-46685_158
Oe9_s02495	46165	46245	OE9A105304-Oe9-s02495-45975-46685_190
Oe9_s02495	46355	46435	OE9A105304-Oe9-s02495-45975-46685_380
Oe9_s02495	55404	55484	OE9A073915-Oe9-LG05-12000245-12001309_154
Oe9_s02495	55418	55498	OE9A108709-Oe9-s02495-55418-56206_0
Oe9_s02495	55560	55640	OE9A108709-Oe9-s02495-55418-56206_142
Oe9_s02495	55630	55710	OE9A073915-Oe9-LG05-12000245-12001309_380
Oe9_s02495	55700	55780	OE9A107526-Oe9-s02495-68726-69511_282
Oe9_s02495	55702	55782	OE9A108709-Oe9-s02495-55418-56206_284
Oe9_s02495	62393	62473	OE9A091458-Oe9-s02495-62393-65860_0
Oe9_s02495	62547	62627	OE9A091458-Oe9-s02495-62393-65860_154
Oe9_s02495	62583	62663	OE9A091458-Oe9-s02495-62393-65860_190
Oe9_s02495	62701	62781	OE9A091458-Oe9-s02495-62393-65860_308
Oe9_s02495	68726	68806	OE9A093952-Oe9-s02495-34940-35725_0
Oe9_s02495	68726	68806	OE9A107526-Oe9-s02495-68726-69511_0
Oe9_s02495	68867	68947	OE9A107526-Oe9-s02495-68726-69511_141
Oe9_s02495	68916	68996	OE9A107526-Oe9-s02495-68726-69511_190
Oe9_s02495	73184	73264	OE9A008607-Oe9-s02495-73184-79229_0
Oe9_s02495	73338	73418	OE9A008607-Oe9-s02495-73184-79229_154
Oe9_s02495	73374	73454	OE9A008607-Oe9-s02495-73184-79229_190
Oe9_s02495	73492	73572	OE9A008607-Oe9-s02495-73184-79229_308
Oe9_s02496	24110	24190	OE9A037448-Oe9-s02496-24110-24436_0
Oe9_s02496	24233	24313	OE9A037448-Oe9-s02496-24110-24436_123
Oe9_s02496	24356	24436	OE9A037448-Oe9-s02496-24110-24436_246
Oe9_s02496	43960	44040	OE9A099743-Oe9-s02496-43960-44544_0
Oe9_s02496	44128	44208	OE9A099743-Oe9-s02496-43960-44544_168
Oe9_s02496	44296	44376	OE9A099743-Oe9-s02496-43960-44544_336
Oe9_s02496	44464	44544	OE9A099743-Oe9-s02496-43960-44544_504
Oe9_s02496	44842	44922	OE9A027893-Oe9-s02496-44842-45195_0
Oe9_s02496	44979	45059	OE9A027893-Oe9-s02496-44842-45195_137
Oe9_s02496	45115	45195	OE9A027893-Oe9-s02496-44842-45195_273
Oe9_s02496	53838	53918	OE9A079726-Oe9-s02496-53838-55602_0
Oe9_s02496	53992	54072	OE9A079726-Oe9-s02496-53838-55602_154
Oe9_s02496	54028	54108	OE9A079726-Oe9-s02496-53838-55602_190
Oe9_s02496	54146	54226	OE9A079726-Oe9-s02496-53838-55602_308
Oe9_s02498	155	235	OE9A106023-Oe9-s02498-1-3415_154
Oe9_s02498	191	271	OE9A106023-Oe9-s02498-1-3415_190
Oe9_s02498	309	389	OE9A106023-Oe9-s02498-1-3415_308
Oe9_s02498	571	651	OE9A106023-Oe9-s02498-1-3415_570
Oe9_s02498	2867	2947	OE9A036299-Oe9-LG15-8989635-9000455_308
Oe9_s02498	31848	31928	OE9A086137-Oe9-s02498-31658-33562_190
Oe9_s02498	31966	32046	OE9A086137-Oe9-s02498-31658-33562_308
Oe9_s02498	32120	32200	OE9A086137-Oe9-s02498-31658-33562_462
Oe9_s02498	33210	33290	OE9A064017-Oe9-s03876-711918-713649_154
Oe9_s02498	52216	52296	OE9A031455-Oe9-s02498-52062-55462_154
Oe9_s02498	52252	52332	OE9A031455-Oe9-s02498-52062-55462_190
Oe9_s02498	52370	52450	OE9A031455-Oe9-s02498-52062-55462_308
Oe9_s02498	52442	52522	OE9A031455-Oe9-s02498-52062-55462_380
Oe9_s02498	66556	66636	OE9A072083-Oe9-s02498-66556-69240_0
Oe9_s02498	66710	66790	OE9A072083-Oe9-s02498-66556-69240_154
Oe9_s02498	67018	67098	OE9A072083-Oe9-s02498-66556-69240_462
Oe9_s02498	67126	67206	OE9A072083-Oe9-s02498-66556-69240_570
Oe9_s02498	87784	87864	OE9A011777-Oe9-s02498-87784-88675_0
Oe9_s02498	87947	88027	OE9A011777-Oe9-s02498-87784-88675_163
Oe9_s02498	87974	88054	OE9A011777-Oe9-s02498-87784-88675_190
Oe9_s02498	88110	88190	OE9A011777-Oe9-s02498-87784-88675_326
Oe9_s02498	89222	89302	OE9A035581-Oe9-s02498-89068-91230_154
Oe9_s02498	89258	89338	OE9A035581-Oe9-s02498-89068-91230_190
Oe9_s02498	89376	89456	OE9A035581-Oe9-s02498-89068-91230_308
Oe9_s02499	27857	27937	OE9A020012-Oe9-s02499-27703-29717_154
Oe9_s02499	27893	27973	OE9A020012-Oe9-s02499-27703-29717_190
Oe9_s02499	28011	28091	OE9A020012-Oe9-s02499-27703-29717_308
Oe9_s02499	28165	28245	OE9A020012-Oe9-s02499-27703-29717_462
Oe9_s02499	46383	46463	OE9A024313-Oe9-s02499-46383-46757_0
Oe9_s02499	46530	46610	OE9A024313-Oe9-s02499-46383-46757_147
Oe9_s02499	46677	46757	OE9A024313-Oe9-s02499-46383-46757_294
Oe9_s02499	55880	55960	OE9A033313-Oe9-s02499-55880-56361_0
Oe9_s02499	56014	56094	OE9A033313-Oe9-s02499-55880-56361_134
Oe9_s02499	56148	56228	OE9A033313-Oe9-s02499-55880-56361_268
Oe9_s02499	56281	56361	OE9A033313-Oe9-s02499-55880-56361_401
Oe9_s02501	86989	87069	OE9A117132-Oe9-s02501-86989-87461_0
Oe9_s02501	87120	87200	OE9A117132-Oe9-s02501-86989-87461_131
Oe9_s02501	87381	87461	OE9A117132-Oe9-s02501-86989-87461_392
Oe9_s02502	59321	59401	OE9A069677-Oe9-s02502-59210-59401_111
Oe9_s02502	67684	67764	OE9A086801-Oe9-s02502-67684-77967_0
Oe9_s02502	67838	67918	OE9A086801-Oe9-s02502-67684-77967_154
Oe9_s02502	67874	67954	OE9A086801-Oe9-s02502-67684-77967_190
Oe9_s02502	67992	68072	OE9A086801-Oe9-s02502-67684-77967_308
Oe9_s02502	86482	86562	OE9A030837-Oe9-s02502-86328-88451_154
Oe9_s02502	86518	86598	OE9A030837-Oe9-s02502-86328-88451_190
Oe9_s02502	86708	86788	OE9A030837-Oe9-s02502-86328-88451_380
Oe9_s02502	86790	86870	OE9A030837-Oe9-s02502-86328-88451_462
Oe9_s02503	3379	3459	OE9A101603-Oe9-s02503-3225-4693_154
Oe9_s02503	3533	3613	OE9A101603-Oe9-s02503-3225-4693_308
Oe9_s02503	3605	3685	OE9A101603-Oe9-s02503-3225-4693_380
Oe9_s02503	14285	14365	OE9A000635-Oe9-s02503-14285-16589_0
Oe9_s02503	14439	14519	OE9A000635-Oe9-s02503-14285-16589_154
Oe9_s02503	14475	14555	OE9A000635-Oe9-s02503-14285-16589_190
Oe9_s02503	14593	14673	OE9A000635-Oe9-s02503-14285-16589_308
Oe9_s02503	26996	27076	OE9A102793-Oe9-s02503-26996-27295_0
Oe9_s02503	27106	27186	OE9A102793-Oe9-s02503-26996-27295_110
Oe9_s02503	27215	27295	OE9A102793-Oe9-s02503-26996-27295_219
Oe9_s02503	33055	33135	OE9A017149-Oe9-s02503-32901-35062_154
Oe9_s02503	33091	33171	OE9A017149-Oe9-s02503-32901-35062_190
Oe9_s02503	33209	33289	OE9A017149-Oe9-s02503-32901-35062_308
Oe9_s02503	67651	67731	OE9A056116-Oe9-s02503-66731-68388_920
Oe9_s02503	68132	68212	OE9A017895-Oe9-LG12-9044976-9045584_352
Oe9_s02503	78953	79033	OE9A001059-Oe9-s02503-78799-81460_154
Oe9_s02503	78989	79069	OE9A001059-Oe9-s02503-78799-81460_190
Oe9_s02503	79179	79259	OE9A001059-Oe9-s02503-78799-81460_380
Oe9_s02505	5334	5414	OE9A117014-Oe9-s02505-5334-10038_0
Oe9_s02505	5488	5568	OE9A117014-Oe9-s02505-5334-10038_154
Oe9_s02505	5714	5794	OE9A117014-Oe9-s02505-5334-10038_380
Oe9_s02505	5796	5876	OE9A117014-Oe9-s02505-5334-10038_462
Oe9_s02505	9668	9748	OE9A119279-Oe9-s05992-204280-205864_0
Oe9_s02505	15123	15203	OE9A032181-Oe9-s02505-14933-15784_190
Oe9_s02505	15134	15214	OE9A064776-Oe9-s05992-198499-199092_513
Oe9_s02505	15305	15385	OE9A064776-Oe9-s05992-198499-199092_342
Oe9_s02505	15313	15393	OE9A032181-Oe9-s02505-14933-15784_380
Oe9_s02505	16990	17070	OE9A034556-Oe9-s02505-16990-21472_0
Oe9_s02505	17144	17224	OE9A034556-Oe9-s02505-16990-21472_154
Oe9_s02505	17180	17260	OE9A034556-Oe9-s02505-16990-21472_190
Oe9_s02505	17298	17378	OE9A034556-Oe9-s02505-16990-21472_308
Oe9_s02505	23566	23646	OE9A083545-Oe9-s02505-23566-27146_0
Oe9_s02505	23756	23836	OE9A083545-Oe9-s02505-23566-27146_190
Oe9_s02505	28117	28197	OE9A121285-Oe9-s02505-27977-28476_140
Oe9_s02505	28172	28252	OE9A089408-Oe9-s04472-59202-63839_154
Oe9_s02505	32242	32322	OE9A103414-Oe9-s02505-32088-34744_154
Oe9_s02505	32278	32358	OE9A103414-Oe9-s02505-32088-34744_190
Oe9_s02505	32309	32389	OE9A108443-Oe9-s04472-67231-67948_320
Oe9_s02505	32369	32449	OE9A108443-Oe9-s04472-67231-67948_380
Oe9_s02505	32550	32630	OE9A103414-Oe9-s02505-32088-34744_462
Oe9_s02505	52783	52863	OE9A024222-Oe9-s02505-52783-66669_0
Oe9_s02505	53163	53243	OE9A024222-Oe9-s02505-52783-66669_380
Oe9_s02505	53245	53325	OE9A024222-Oe9-s02505-52783-66669_462
Oe9_s02505	53353	53433	OE9A024222-Oe9-s02505-52783-66669_570
Oe9_s02505	86488	86568	OE9A064375-Oe9-s02505-86488-87202_0
Oe9_s02505	86647	86727	OE9A064375-Oe9-s02505-86488-87202_159
Oe9_s02505	86678	86758	OE9A064375-Oe9-s02505-86488-87202_190
Oe9_s02505	86806	86886	OE9A064375-Oe9-s02505-86488-87202_318
Oe9_s02506	27187	27267	OE9A093528-Oe9-s02506-27187-28779_0
Oe9_s02506	27341	27421	OE9A093528-Oe9-s02506-27187-28779_154
Oe9_s02506	27495	27575	OE9A093528-Oe9-s02506-27187-28779_308
Oe9_s02506	27567	27647	OE9A093528-Oe9-s02506-27187-28779_380
Oe9_s02506	83381	83461	OE9A065626-Oe9-s02506-83227-84427_154
Oe9_s02506	83535	83615	OE9A065626-Oe9-s02506-83227-84427_308
Oe9_s02507	478	558	OE9A040127-Oe9-s02507-478-3798_0
Oe9_s02507	786	866	OE9A040127-Oe9-s02507-478-3798_308
Oe9_s02507	858	938	OE9A040127-Oe9-s02507-478-3798_380
Oe9_s02507	940	1020	OE9A040127-Oe9-s02507-478-3798_462
Oe9_s02507	58500	58580	OE9A115308-Oe9-s02507-58500-58894_0
Oe9_s02507	63936	64016	OE9A100912-Oe9-s02507-63936-70282_0
Oe9_s02507	64244	64324	OE9A100912-Oe9-s02507-63936-70282_308
Oe9_s02507	64316	64396	OE9A100912-Oe9-s02507-63936-70282_380
Oe9_s02507	64398	64478	OE9A100912-Oe9-s02507-63936-70282_462
Oe9_s02507	69190	69270	OE9A099006-Oe9-LG18-15317166-15318689_154
Oe9_s02507	82563	82643	OE9A031039-Oe9-s02507-82563-85601_0
Oe9_s02507	82753	82833	OE9A031039-Oe9-s02507-82563-85601_190
Oe9_s02507	82776	82856	OE9A056663-Oe9-LG18-15324184-15326962_190
Oe9_s02507	82894	82974	OE9A056663-Oe9-LG18-15324184-15326962_308
Oe9_s02507	83025	83105	OE9A031039-Oe9-s02507-82563-85601_462
Oe9_s02507	86295	86375	OE9A015911-Oe9-LG18-15327194-15330085_462
Oe9_s02507	87056	87136	OE9A050653-Oe9-s02507-87056-87695_0
Oe9_s02507	87196	87276	OE9A050653-Oe9-s02507-87056-87695_140
Oe9_s02507	87243	87323	OE9A050653-Oe9-s02507-87056-87695_187
Oe9_s02507	87336	87416	OE9A050653-Oe9-s02507-87056-87695_280
Oe9_s02508	68737	68817	OE9A063724-Oe9-s02508-68547-70377_190
Oe9_s02508	69009	69089	OE9A063724-Oe9-s02508-68547-70377_462
Oe9_s02508	69117	69197	OE9A063724-Oe9-s02508-68547-70377_570
Oe9_s02508	69163	69243	OE9A063724-Oe9-s02508-68547-70377_616
Oe9_s02508	71966	72046	OE9A114153-Oe9-s02508-71966-81928_0
Oe9_s02508	72120	72200	OE9A114153-Oe9-s02508-71966-81928_154
Oe9_s02508	72156	72236	OE9A114153-Oe9-s02508-71966-81928_190
Oe9_s02508	72536	72616	OE9A114153-Oe9-s02508-71966-81928_570
Oe9_s02508	83135	83215	OE9A042355-Oe9-s02508-82981-86594_154
Oe9_s02508	83171	83251	OE9A042355-Oe9-s02508-82981-86594_190
Oe9_s02508	83289	83369	OE9A042355-Oe9-s02508-82981-86594_308
Oe9_s02508	83443	83523	OE9A042355-Oe9-s02508-82981-86594_462
Oe9_s02509	3921	4001	OE9A076546-Oe9-s02509-3921-5871_0
Oe9_s02509	4111	4191	OE9A076546-Oe9-s02509-3921-5871_190
Oe9_s02509	4229	4309	OE9A076546-Oe9-s02509-3921-5871_308
Oe9_s02509	4301	4381	OE9A076546-Oe9-s02509-3921-5871_380
Oe9_s02509	12578	12658	OE9A073006-Oe9-s02509-12578-14504_0
Oe9_s02509	12732	12812	OE9A073006-Oe9-s02509-12578-14504_154
Oe9_s02509	12768	12848	OE9A073006-Oe9-s02509-12578-14504_190
Oe9_s02509	12886	12966	OE9A073006-Oe9-s02509-12578-14504_308
Oe9_s02509	14820	14900	OE9A007124-Oe9-s02509-14820-17275_0
Oe9_s02509	14974	15054	OE9A007124-Oe9-s02509-14820-17275_154
Oe9_s02509	15010	15090	OE9A007124-Oe9-s02509-14820-17275_190
Oe9_s02509	15128	15208	OE9A007124-Oe9-s02509-14820-17275_308
Oe9_s02509	26215	26295	OE9A030924-Oe9-s02509-26215-26657_0
Oe9_s02509	26336	26416	OE9A030924-Oe9-s02509-26215-26657_121
Oe9_s02509	26457	26537	OE9A030924-Oe9-s02509-26215-26657_242
Oe9_s02509	26577	26657	OE9A030924-Oe9-s02509-26215-26657_362
Oe9_s02509	76029	76109	OE9A115814-Oe9-s02509-76029-76730_0
Oe9_s02509	76185	76265	OE9A115814-Oe9-s02509-76029-76730_156
Oe9_s02509	76219	76299	OE9A115814-Oe9-s02509-76029-76730_190
Oe9_s02509	76341	76421	OE9A115814-Oe9-s02509-76029-76730_312
Oe9_s02511	10417	10497	OE9A082334-Oe9-s02511-10417-12359_0
Oe9_s02511	10571	10651	OE9A082334-Oe9-s02511-10417-12359_154
Oe9_s02511	10879	10959	OE9A082334-Oe9-s02511-10417-12359_462
Oe9_s02511	12036	12116	OE9A042137-Oe9-s09846-74416-76515_308
Oe9_s02511	12344	12424	OE9A042137-Oe9-s09846-74416-76515_0
Oe9_s02511	13948	14028	OE9A013897-Oe9-s02511-13948-17368_0
Oe9_s02511	17228	17308	OE9A000021-Oe9-s09846-69363-70564_308
Oe9_s02511	59522	59602	OE9A104247-Oe9-s02511-59368-63039_154
Oe9_s02511	59558	59638	OE9A104247-Oe9-s02511-59368-63039_190
Oe9_s02511	59676	59756	OE9A104247-Oe9-s02511-59368-63039_308
Oe9_s02511	59688	59768	OE9A042344-Oe9-LG04-19457349-19460204_154
Oe9_s02511	59724	59804	OE9A042344-Oe9-LG04-19457349-19460204_190
Oe9_s02511	74336	74416	OE9A091231-Oe9-s02511-74336-74921_0
Oe9_s02511	74505	74585	OE9A091231-Oe9-s02511-74336-74921_169
Oe9_s02511	74618	74698	OE9A101655-Oe9-LG04-19476394-19477134_330
Oe9_s02511	74674	74754	OE9A091231-Oe9-s02511-74336-74921_338
Oe9_s02511	74841	74921	OE9A091231-Oe9-s02511-74336-74921_505
Oe9_s02512	38985	39065	OE9A040747-Oe9-s02512-38985-39303_0
Oe9_s02512	39104	39184	OE9A040747-Oe9-s02512-38985-39303_119
Oe9_s02512	39223	39303	OE9A040747-Oe9-s02512-38985-39303_238
Oe9_s02512	43420	43500	OE9A005886-Oe9-s02512-43420-43987_0
Oe9_s02512	43583	43663	OE9A005886-Oe9-s02512-43420-43987_163
Oe9_s02512	43907	43987	OE9A005886-Oe9-s02512-43420-43987_487
Oe9_s02512	48875	48955	OE9A085731-Oe9-s02512-48728-49690_147
Oe9_s02512	49022	49102	OE9A085731-Oe9-s02512-48728-49690_294
Oe9_s02512	49609	49689	OE9A026313-Oe9-s00055-388968-389930_0
Oe9_s02512	61454	61534	OE9A070666-Oe9-s02512-61454-62221_0
Oe9_s02512	61626	61706	OE9A070666-Oe9-s02512-61454-62221_172
Oe9_s02512	61644	61724	OE9A070666-Oe9-s02512-61454-62221_190
Oe9_s02512	61798	61878	OE9A070666-Oe9-s02512-61454-62221_344
Oe9_s02512	67324	67404	OE9A000755-Oe9-s02512-67324-67642_0
Oe9_s02512	67443	67523	OE9A000755-Oe9-s02512-67324-67642_119
Oe9_s02512	72155	72235	OE9A012853-Oe9-s02512-72001-74843_154
Oe9_s02512	72191	72271	OE9A012853-Oe9-s02512-72001-74843_190
Oe9_s02512	72309	72389	OE9A012853-Oe9-s02512-72001-74843_308
Oe9_s02513	9734	9814	OE9A088529-Oe9-s06007-52892-54297_308
Oe9_s02513	9786	9866	OE9A064601-Oe9-s02513-9478-10851_308
Oe9_s02513	9888	9968	OE9A088529-Oe9-s06007-52892-54297_462
Oe9_s02513	9996	10076	OE9A088529-Oe9-s06007-52892-54297_570
Oe9_s02513	10048	10128	OE9A064601-Oe9-s02513-9478-10851_570
Oe9_s02513	10094	10174	OE9A064601-Oe9-s02513-9478-10851_616
Oe9_s02513	21844	21924	OE9A004612-Oe9-s02513-21536-23585_308
Oe9_s02513	21916	21996	OE9A004612-Oe9-s02513-21536-23585_380
Oe9_s02513	21998	22078	OE9A004612-Oe9-s02513-21536-23585_462
Oe9_s02513	22106	22186	OE9A004612-Oe9-s02513-21536-23585_570
Oe9_s02513	24966	25046	OE9A040140-Oe9-s02513-24966-29322_0
Oe9_s02513	25120	25200	OE9A040140-Oe9-s02513-24966-29322_154
Oe9_s02513	25156	25236	OE9A040140-Oe9-s02513-24966-29322_190
Oe9_s02513	25274	25354	OE9A040140-Oe9-s02513-24966-29322_308
Oe9_s02513	32273	32353	OE9A100719-Oe9-s02513-31965-43503_308
Oe9_s02513	32345	32425	OE9A100719-Oe9-s02513-31965-43503_380
Oe9_s02513	32427	32507	OE9A100719-Oe9-s02513-31965-43503_462
Oe9_s02513	32535	32615	OE9A100719-Oe9-s02513-31965-43503_570
Oe9_s02513	48145	48225	OE9A011781-Oe9-s02513-48145-50985_0
Oe9_s02513	48453	48533	OE9A011781-Oe9-s02513-48145-50985_308
Oe9_s02513	48525	48605	OE9A011781-Oe9-s02513-48145-50985_380
Oe9_s02513	48607	48687	OE9A011781-Oe9-s02513-48145-50985_462
Oe9_s02513	77963	78043	OE9A049945-Oe9-s02513-77773-84946_190
Oe9_s02514	412	492	OE9A047188-Oe9-s02514-412-642_0
Oe9_s02514	562	642	OE9A047188-Oe9-s02514-412-642_150
Oe9_s02514	2631	2711	OE9A058889-Oe9-s02514-2631-2845_0
Oe9_s02514	2765	2845	OE9A058889-Oe9-s02514-2631-2845_134
Oe9_s02514	8495	8575	OE9A073509-Oe9-s09976-153172-157969_0
Oe9_s02514	8685	8765	OE9A073509-Oe9-s09976-153172-157969_190
Oe9_s02514	10199	10279	OE9A102510-Oe9-s02514-10199-40803_0
Oe9_s02514	35598	35678	OE9A094301-Oe9-s09976-177688-182795_154
Oe9_s02514	35634	35714	OE9A094301-Oe9-s09976-177688-182795_190
Oe9_s02514	35752	35832	OE9A094301-Oe9-s09976-177688-182795_308
Oe9_s02516	9367	9447	OE9A118686-Oe9-s02516-9367-14252_0
Oe9_s02516	9557	9637	OE9A118686-Oe9-s02516-9367-14252_190
Oe9_s02516	9829	9909	OE9A118686-Oe9-s02516-9367-14252_462
Oe9_s02516	14287	14367	OE9A115653-Oe9-s02516-14287-18392_0
Oe9_s02516	14441	14521	OE9A115653-Oe9-s02516-14287-18392_154
Oe9_s02516	14477	14557	OE9A115653-Oe9-s02516-14287-18392_190
Oe9_s02516	14595	14675	OE9A115653-Oe9-s02516-14287-18392_308
Oe9_s02516	34181	34261	OE9A080979-Oe9-s02516-34027-36575_154
Oe9_s02516	34217	34297	OE9A080979-Oe9-s02516-34027-36575_190
Oe9_s02516	34407	34487	OE9A080979-Oe9-s02516-34027-36575_380
Oe9_s02516	34489	34569	OE9A080979-Oe9-s02516-34027-36575_462
Oe9_s02516	51960	52040	OE9A108955-Oe9-s02516-51960-52591_0
Oe9_s02516	52098	52178	OE9A108955-Oe9-s02516-51960-52591_138
Oe9_s02516	52144	52224	OE9A108955-Oe9-s02516-51960-52591_184
Oe9_s02516	52236	52316	OE9A108955-Oe9-s02516-51960-52591_276
Oe9_s02516	69274	69354	OE9A036981-Oe9-s02516-69274-73312_0
Oe9_s02516	69582	69662	OE9A036981-Oe9-s02516-69274-73312_308
Oe9_s02516	69654	69734	OE9A036981-Oe9-s02516-69274-73312_380
Oe9_s02516	69736	69816	OE9A036981-Oe9-s02516-69274-73312_462
Oe9_s02516	74959	75039	OE9A020153-Oe9-s02516-74959-76189_0
Oe9_s02516	75113	75193	OE9A020153-Oe9-s02516-74959-76189_154
Oe9_s02516	75149	75229	OE9A020153-Oe9-s02516-74959-76189_190
Oe9_s02516	75267	75347	OE9A020153-Oe9-s02516-74959-76189_308
Oe9_s02517	21456	21536	OE9A044065-Oe9-LG02-3575294-3579344_308
Oe9_s02517	32108	32188	OE9A019960-Oe9-s02517-32108-35810_0
Oe9_s02517	32262	32342	OE9A019960-Oe9-s02517-32108-35810_154
Oe9_s02517	32298	32378	OE9A019960-Oe9-s02517-32108-35810_190
Oe9_s02517	32416	32496	OE9A019960-Oe9-s02517-32108-35810_308
Oe9_s02517	32899	32979	OE9A021188-Oe9-LG02-3559647-3560761_308
Oe9_s02517	33017	33097	OE9A021188-Oe9-LG02-3559647-3560761_190
Oe9_s02517	38358	38438	OE9A052019-Oe9-s02517-38358-40124_0
Oe9_s02517	43932	44012	OE9A106124-Oe9-s02517-43778-46445_154
Oe9_s02517	43968	44048	OE9A106124-Oe9-s02517-43778-46445_190
Oe9_s02517	44086	44166	OE9A106124-Oe9-s02517-43778-46445_308
Oe9_s02517	44158	44238	OE9A106124-Oe9-s02517-43778-46445_380
Oe9_s02517	80618	80698	OE9A027101-Oe9-s02517-80618-81120_0
Oe9_s02517	80759	80839	OE9A027101-Oe9-s02517-80618-81120_141
Oe9_s02517	80900	80980	OE9A027101-Oe9-s02517-80618-81120_282
Oe9_s02517	81040	81120	OE9A027101-Oe9-s02517-80618-81120_422
Oe9_s02518	22430	22510	OE9A065075-Oe9-s02518-22430-23509_0
Oe9_s02518	22584	22664	OE9A065075-Oe9-s02518-22430-23509_154
Oe9_s02518	22738	22818	OE9A065075-Oe9-s02518-22430-23509_308
Oe9_s02518	22810	22890	OE9A065075-Oe9-s02518-22430-23509_380
Oe9_s02518	67232	67312	OE9A056186-Oe9-s02518-67232-68596_0
Oe9_s02518	67386	67466	OE9A056186-Oe9-s02518-67232-68596_154
Oe9_s02518	67422	67502	OE9A056186-Oe9-s02518-67232-68596_190
Oe9_s02518	67540	67620	OE9A056186-Oe9-s02518-67232-68596_308
Oe9_s02518	70562	70642	OE9A060350-Oe9-s02518-70562-70769_0
Oe9_s02518	70689	70769	OE9A060350-Oe9-s02518-70562-70769_127
Oe9_s02519	415	495	OE9A082445-Oe9-s02519-415-1128_0
Oe9_s02519	574	654	OE9A082445-Oe9-s02519-415-1128_159
Oe9_s02519	605	685	OE9A082445-Oe9-s02519-415-1128_190
Oe9_s02519	5188	5268	OE9A027026-Oe9-s02519-5188-5384_0
Oe9_s02519	15626	15706	OE9A072665-Oe9-s02519-15626-20732_0
Oe9_s02519	15780	15860	OE9A072665-Oe9-s02519-15626-20732_154
Oe9_s02519	15816	15896	OE9A072665-Oe9-s02519-15626-20732_190
Oe9_s02519	15934	16014	OE9A072665-Oe9-s02519-15626-20732_308
Oe9_s02519	21044	21124	OE9A068866-Oe9-s02519-21044-23701_0
Oe9_s02519	21198	21278	OE9A068866-Oe9-s02519-21044-23701_154
Oe9_s02519	21234	21314	OE9A068866-Oe9-s02519-21044-23701_190
Oe9_s02519	21352	21432	OE9A068866-Oe9-s02519-21044-23701_308
Oe9_s02519	46321	46401	OE9A028231-Oe9-s02519-46321-52890_0
Oe9_s02519	46511	46591	OE9A063528-Oe9-s02519-57691-64605_190
Oe9_s02519	46629	46709	OE9A028231-Oe9-s02519-46321-52890_308
Oe9_s02519	46782	46862	OE9A063528-Oe9-s02519-57691-64605_462
Oe9_s02519	46783	46863	OE9A028231-Oe9-s02519-46321-52890_462
Oe9_s02519	57691	57771	OE9A063528-Oe9-s02519-57691-64605_0
Oe9_s02519	57881	57961	OE9A028231-Oe9-s02519-46321-52890_190
Oe9_s02519	57999	58079	OE9A063528-Oe9-s02519-57691-64605_308
Oe9_s02519	65593	65673	OE9A039650-Oe9-s02519-65593-82203_0
Oe9_s02519	65747	65827	OE9A039650-Oe9-s02519-65593-82203_154
Oe9_s02519	65973	66053	OE9A039650-Oe9-s02519-65593-82203_380
Oe9_s02519	66055	66135	OE9A039650-Oe9-s02519-65593-82203_462
Oe9_s02520	4319	4399	OE9A060928-Oe9-s02520-4319-16985_0
Oe9_s02520	4627	4707	OE9A060928-Oe9-s02520-4319-16985_308
Oe9_s02520	33074	33154	OE9A035404-Oe9-s02520-32766-43480_308
Oe9_s02520	33228	33308	OE9A035404-Oe9-s02520-32766-43480_462
Oe9_s02520	43425	43505	OE9A016944-Oe9-LG01-27630134-27636621_0
Oe9_s02520	56139	56219	OE9A120298-Oe9-s02520-56139-62478_0
Oe9_s02520	56329	56409	OE9A120298-Oe9-s02520-56139-62478_190
Oe9_s02520	56447	56527	OE9A120298-Oe9-s02520-56139-62478_308
Oe9_s02520	56519	56599	OE9A120298-Oe9-s02520-56139-62478_380
Oe9_s02520	79848	79928	OE9A100590-Oe9-s02520-79848-81658_0
Oe9_s02520	80002	80082	OE9A100590-Oe9-s02520-79848-81658_154
Oe9_s02520	80156	80236	OE9A100590-Oe9-s02520-79848-81658_308
Oe9_s02521	34927	35007	OE9A089258-Oe9-s02521-34927-38493_0
Oe9_s02521	35081	35161	OE9A089258-Oe9-s02521-34927-38493_154
Oe9_s02521	35117	35197	OE9A089258-Oe9-s02521-34927-38493_190
Oe9_s02521	35235	35315	OE9A089258-Oe9-s02521-34927-38493_308
Oe9_s02521	66448	66528	OE9A033153-Oe9-s02521-66448-68331_0
Oe9_s02521	66602	66682	OE9A033153-Oe9-s02521-66448-68331_154
Oe9_s02521	66638	66718	OE9A033153-Oe9-s02521-66448-68331_190
Oe9_s02521	66828	66908	OE9A033153-Oe9-s02521-66448-68331_380
Oe9_s02521	74123	74203	OE9A004224-Oe9-s02521-74123-74276_0
Oe9_s02522	4989	5069	OE9A106138-Oe9-s02522-4989-21454_0
Oe9_s02522	5143	5223	OE9A106138-Oe9-s02522-4989-21454_154
Oe9_s02522	5179	5259	OE9A106138-Oe9-s02522-4989-21454_190
Oe9_s02522	5297	5377	OE9A106138-Oe9-s02522-4989-21454_308
Oe9_s02522	46635	46715	OE9A072440-Oe9-s02522-46635-49680_0
Oe9_s02522	46789	46869	OE9A072440-Oe9-s02522-46635-49680_154
Oe9_s02522	46825	46905	OE9A072440-Oe9-s02522-46635-49680_190
Oe9_s02522	46943	47023	OE9A072440-Oe9-s02522-46635-49680_308
Oe9_s02525	3948	4028	OE9A096864-Oe9-s02525-3948-10331_0
Oe9_s02525	4102	4182	OE9A096864-Oe9-s02525-3948-10331_154
Oe9_s02525	4138	4218	OE9A096864-Oe9-s02525-3948-10331_190
Oe9_s02525	4256	4336	OE9A096864-Oe9-s02525-3948-10331_308
Oe9_s02525	45664	45744	OE9A116154-Oe9-s02525-45664-47924_0
Oe9_s02525	45818	45898	OE9A116154-Oe9-s02525-45664-47924_154
Oe9_s02525	45854	45934	OE9A116154-Oe9-s02525-45664-47924_190
Oe9_s02525	45972	46052	OE9A116154-Oe9-s02525-45664-47924_308
Oe9_s02525	62877	62957	OE9A100390-Oe9-s02525-62687-63760_190
Oe9_s02525	63149	63229	OE9A100390-Oe9-s02525-62687-63760_462
Oe9_s02525	63257	63337	OE9A100390-Oe9-s02525-62687-63760_570
Oe9_s02526	28849	28929	OE9A116840-Oe9-s02526-28849-32273_0
Oe9_s02526	29003	29083	OE9A116840-Oe9-s02526-28849-32273_154
Oe9_s02526	29039	29119	OE9A116840-Oe9-s02526-28849-32273_190
Oe9_s02526	29157	29237	OE9A116840-Oe9-s02526-28849-32273_308
Oe9_s02526	37894	37974	OE9A064029-Oe9-s02526-37894-66840_0
Oe9_s02526	38048	38128	OE9A064029-Oe9-s02526-37894-66840_154
Oe9_s02526	38084	38164	OE9A064029-Oe9-s02526-37894-66840_190
Oe9_s02526	38202	38282	OE9A064029-Oe9-s02526-37894-66840_308
Oe9_s02526	70043	70123	OE9A026711-Oe9-s02526-69663-72791_380
Oe9_s02526	70125	70205	OE9A026711-Oe9-s02526-69663-72791_462
Oe9_s02526	70233	70313	OE9A026711-Oe9-s02526-69663-72791_570
Oe9_s02526	70338	70418	OE9A026077-Oe9-s01046-1415-4269_380
Oe9_s02526	70433	70513	OE9A026711-Oe9-s02526-69663-72791_770
Oe9_s02526	76055	76135	OE9A065619-Oe9-s02526-76055-76387_0
Oe9_s02526	76181	76261	OE9A065619-Oe9-s02526-76055-76387_126
Oe9_s02526	76307	76387	OE9A065619-Oe9-s02526-76055-76387_252
Oe9_s02527	2523	2603	OE9A024765-Oe9-LG01-34421529-34424946_190
Oe9_s02527	2559	2639	OE9A024765-Oe9-LG01-34421529-34424946_154
Oe9_s02527	31163	31243	OE9A079947-Oe9-s02527-30855-33719_308
Oe9_s02527	31235	31315	OE9A079947-Oe9-s02527-30855-33719_380
Oe9_s02527	31317	31397	OE9A079947-Oe9-s02527-30855-33719_462
Oe9_s02527	36435	36515	OE9A116375-Oe9-s02527-36435-37836_0
Oe9_s02527	36743	36823	OE9A116375-Oe9-s02527-36435-37836_308
Oe9_s02527	36815	36895	OE9A116375-Oe9-s02527-36435-37836_380
Oe9_s02527	55944	56024	OE9A029330-Oe9-s02527-55695-56024_249
Oe9_s02527	68181	68261	OE9A007589-Oe9-s02527-68181-72160_0
Oe9_s02527	68335	68415	OE9A007589-Oe9-s02527-68181-72160_154
Oe9_s02527	68371	68451	OE9A007589-Oe9-s02527-68181-72160_190
Oe9_s02527	68489	68569	OE9A007589-Oe9-s02527-68181-72160_308
Oe9_s02527	73006	73086	OE9A044455-Oe9-s02527-73006-73707_0
Oe9_s02527	73162	73242	OE9A044455-Oe9-s02527-73006-73707_156
Oe9_s02527	73196	73276	OE9A044455-Oe9-s02527-73006-73707_190
Oe9_s02527	73318	73398	OE9A044455-Oe9-s02527-73006-73707_312
Oe9_s02528	12818	12898	OE9A027522-Oe9-s02528-12818-18729_0
Oe9_s02528	12972	13052	OE9A027522-Oe9-s02528-12818-18729_154
Oe9_s02528	13008	13088	OE9A027522-Oe9-s02528-12818-18729_190
Oe9_s02528	13126	13206	OE9A027522-Oe9-s02528-12818-18729_308
Oe9_s02528	27290	27370	OE9A050721-Oe9-s02528-27290-34490_0
Oe9_s02528	27444	27524	OE9A050721-Oe9-s02528-27290-34490_154
Oe9_s02528	27480	27560	OE9A050721-Oe9-s02528-27290-34490_190
Oe9_s02528	27598	27678	OE9A050721-Oe9-s02528-27290-34490_308
Oe9_s02529	5682	5762	OE9A102306-Oe9-s02529-5529-6370_153
Oe9_s02529	5835	5915	OE9A102306-Oe9-s02529-5529-6370_306
Oe9_s02529	6337	6417	OE9A035506-Oe9-s00357-17529-18380_0
Oe9_s02529	56091	56171	OE9A037963-Oe9-s02529-55937-57573_154
Oe9_s02529	56127	56207	OE9A037963-Oe9-s02529-55937-57573_190
Oe9_s02529	56245	56325	OE9A037963-Oe9-s02529-55937-57573_308
Oe9_s02529	56317	56397	OE9A037963-Oe9-s02529-55937-57573_380
Oe9_s02529	61886	61966	OE9A078336-Oe9-s02529-61886-68178_0
Oe9_s02529	62040	62120	OE9A078336-Oe9-s02529-61886-68178_154
Oe9_s02529	62194	62274	OE9A078336-Oe9-s02529-61886-68178_308
Oe9_s02529	62266	62346	OE9A078336-Oe9-s02529-61886-68178_380
Oe9_s02530	26489	26569	OE9A021249-Oe9-s02530-26489-27166_0
Oe9_s02530	26679	26759	OE9A021249-Oe9-s02530-26489-27166_190
Oe9_s02530	26789	26869	OE9A021249-Oe9-s02530-26489-27166_300
Oe9_s02530	26869	26949	OE9A021249-Oe9-s02530-26489-27166_380
Oe9_s02530	30780	30860	OE9A073929-Oe9-s02530-30780-33360_0
Oe9_s02530	30934	31014	OE9A073929-Oe9-s02530-30780-33360_154
Oe9_s02530	30970	31050	OE9A073929-Oe9-s02530-30780-33360_190
Oe9_s02530	31088	31168	OE9A073929-Oe9-s02530-30780-33360_308
Oe9_s02530	60091	60171	OE9A095671-Oe9-s02530-60091-61596_0
Oe9_s02530	60245	60325	OE9A095671-Oe9-s02530-60091-61596_154
Oe9_s02530	60281	60361	OE9A095671-Oe9-s02530-60091-61596_190
Oe9_s02530	60399	60479	OE9A095671-Oe9-s02530-60091-61596_308
Oe9_s02530	75411	75491	OE9A022293-Oe9-s02530-75411-77821_0
Oe9_s02530	75565	75645	OE9A022293-Oe9-s02530-75411-77821_154
Oe9_s02530	75601	75681	OE9A022293-Oe9-s02530-75411-77821_190
Oe9_s02530	75719	75799	OE9A022293-Oe9-s02530-75411-77821_308
Oe9_s02531	20547	20627	OE9A109113-Oe9-LG01-34959502-34960621_0
Oe9_s02531	20697	20777	OE9A053339-Oe9-s02531-20317-21836_380
Oe9_s02531	20779	20859	OE9A053339-Oe9-s02531-20317-21836_462
Oe9_s02531	49274	49354	OE9A025696-Oe9-s02531-49274-65399_0
Oe9_s02531	49428	49508	OE9A025696-Oe9-s02531-49274-65399_154
Oe9_s02531	49654	49734	OE9A025696-Oe9-s02531-49274-65399_380
Oe9_s02531	66515	66595	OE9A066977-Oe9-s02531-66515-76622_0
Oe9_s02531	66515	66595	OE9A074890-Oe9-LG01-35005463-35008804_0
Oe9_s02531	66669	66749	OE9A066977-Oe9-s02531-66515-76622_154
Oe9_s02531	66705	66785	OE9A066977-Oe9-s02531-66515-76622_190
Oe9_s02531	66823	66903	OE9A066977-Oe9-s02531-66515-76622_308
Oe9_s02532	21305	21385	OE9A009911-Oe9-s02532-21115-22970_190
Oe9_s02532	21577	21657	OE9A009911-Oe9-s02532-21115-22970_462
Oe9_s02532	21685	21765	OE9A009911-Oe9-s02532-21115-22970_570
Oe9_s02533	16926	17006	OE9A104795-Oe9-s02533-16926-18740_0
Oe9_s02533	17080	17160	OE9A104795-Oe9-s02533-16926-18740_154
Oe9_s02533	17116	17196	OE9A104795-Oe9-s02533-16926-18740_190
Oe9_s02533	17306	17386	OE9A104795-Oe9-s02533-16926-18740_380
Oe9_s02533	19076	19156	OE9A015921-Oe9-s02533-19076-19757_0
Oe9_s02533	19227	19307	OE9A015921-Oe9-s02533-19076-19757_151
Oe9_s02533	19266	19346	OE9A015921-Oe9-s02533-19076-19757_190
Oe9_s02533	19378	19458	OE9A015921-Oe9-s02533-19076-19757_302
Oe9_s02533	42654	42734	OE9A086056-Oe9-s02533-42500-57927_154
Oe9_s02533	42690	42770	OE9A086056-Oe9-s02533-42500-57927_190
Oe9_s02533	42808	42888	OE9A086056-Oe9-s02533-42500-57927_308
Oe9_s02533	42880	42960	OE9A086056-Oe9-s02533-42500-57927_380
Oe9_s02533	75519	75599	OE9A028743-Oe9-s02533-75519-76171_0
Oe9_s02533	75662	75742	OE9A028743-Oe9-s02533-75519-76171_143
Oe9_s02533	75709	75789	OE9A028743-Oe9-s02533-75519-76171_190
Oe9_s02533	75805	75885	OE9A028743-Oe9-s02533-75519-76171_286
Oe9_s02535	54364	54444	OE9A045928-Oe9-s02535-54364-60151_0
Oe9_s02535	54518	54598	OE9A045928-Oe9-s02535-54364-60151_154
Oe9_s02535	54672	54752	OE9A045928-Oe9-s02535-54364-60151_308
Oe9_s02535	54744	54824	OE9A045928-Oe9-s02535-54364-60151_380
Oe9_s02535	69713	69793	OE9A040773-Oe9-s02535-69713-72800_0
Oe9_s02535	69903	69983	OE9A040773-Oe9-s02535-69713-72800_190
Oe9_s02535	70021	70101	OE9A040773-Oe9-s02535-69713-72800_308
Oe9_s02535	70329	70409	OE9A040773-Oe9-s02535-69713-72800_616
Oe9_s02536	399	479	OE9A101403-Oe9-s02536-245-1803_154
Oe9_s02536	815	895	OE9A101403-Oe9-s02536-245-1803_570
Oe9_s02536	1015	1095	OE9A101403-Oe9-s02536-245-1803_770
Oe9_s02536	1165	1245	OE9A101403-Oe9-s02536-245-1803_920
Oe9_s02536	23180	23260	OE9A029059-Oe9-s02536-23180-23663_0
Oe9_s02536	23315	23395	OE9A029059-Oe9-s02536-23180-23663_135
Oe9_s02536	23450	23530	OE9A029059-Oe9-s02536-23180-23663_270
Oe9_s02536	23583	23663	OE9A029059-Oe9-s02536-23180-23663_403
Oe9_s02537	12649	12729	OE9A055014-Oe9-s02537-12495-19444_154
Oe9_s02537	12803	12883	OE9A055014-Oe9-s02537-12495-19444_308
Oe9_s02537	12875	12955	OE9A055014-Oe9-s02537-12495-19444_380
Oe9_s02537	12957	13037	OE9A055014-Oe9-s02537-12495-19444_462
Oe9_s02537	30614	30694	OE9A043767-Oe9-s02537-30614-32857_0
Oe9_s02537	30768	30848	OE9A043767-Oe9-s02537-30614-32857_154
Oe9_s02537	30804	30884	OE9A043767-Oe9-s02537-30614-32857_190
Oe9_s02537	30922	31002	OE9A043767-Oe9-s02537-30614-32857_308
Oe9_s02537	34486	34566	OE9A089366-Oe9-s02537-34486-40448_0
Oe9_s02537	34640	34720	OE9A089366-Oe9-s02537-34486-40448_154
Oe9_s02537	34676	34756	OE9A089366-Oe9-s02537-34486-40448_190
Oe9_s02537	34794	34874	OE9A089366-Oe9-s02537-34486-40448_308
Oe9_s02537	45342	45422	OE9A014443-Oe9-s02537-45342-55192_0
Oe9_s02537	45496	45576	OE9A014443-Oe9-s02537-45342-55192_154
Oe9_s02537	45532	45612	OE9A014443-Oe9-s02537-45342-55192_190
Oe9_s02537	45722	45802	OE9A014443-Oe9-s02537-45342-55192_380
Oe9_s02537	55266	55346	OE9A010519-Oe9-s02537-55266-58017_0
Oe9_s02537	55420	55500	OE9A010519-Oe9-s02537-55266-58017_154
Oe9_s02537	55456	55536	OE9A010519-Oe9-s02537-55266-58017_190
Oe9_s02537	55574	55654	OE9A010519-Oe9-s02537-55266-58017_308
Oe9_s02537	57833	57913	OE9A053812-Oe9-LG18-16713321-16715548_462
Oe9_s02537	58141	58221	OE9A053812-Oe9-LG18-16713321-16715548_154
Oe9_s02537	59230	59310	OE9A031587-Oe9-s02537-59230-63370_0
Oe9_s02537	59384	59464	OE9A031587-Oe9-s02537-59230-63370_154
Oe9_s02537	59420	59500	OE9A031587-Oe9-s02537-59230-63370_190
Oe9_s02537	59538	59618	OE9A031587-Oe9-s02537-59230-63370_308
Oe9_s02537	66485	66565	OE9A091753-Oe9-s02537-66331-70505_154
Oe9_s02537	66521	66601	OE9A091753-Oe9-s02537-66331-70505_190
Oe9_s02537	66639	66719	OE9A091753-Oe9-s02537-66331-70505_308
Oe9_s02537	66711	66791	OE9A091753-Oe9-s02537-66331-70505_380
Oe9_s02537	70389	70469	OE9A012227-Oe9-LG18-16702107-16705644_154
Oe9_s02537	70543	70623	OE9A012227-Oe9-LG18-16702107-16705644_0
Oe9_s02538	4460	4540	OE9A039337-Oe9-s02538-4460-9524_0
Oe9_s02538	4614	4694	OE9A039337-Oe9-s02538-4460-9524_154
Oe9_s02538	4650	4730	OE9A039337-Oe9-s02538-4460-9524_190
Oe9_s02538	4840	4920	OE9A039337-Oe9-s02538-4460-9524_380
Oe9_s02538	6401	6481	OE9A108158-Oe9-s10050-332-3619_308
Oe9_s02538	32283	32363	OE9A082586-Oe9-s02538-32283-33803_0
Oe9_s02538	32437	32517	OE9A082586-Oe9-s02538-32283-33803_154
Oe9_s02538	32473	32553	OE9A082586-Oe9-s02538-32283-33803_190
Oe9_s02538	32591	32671	OE9A082586-Oe9-s02538-32283-33803_308
Oe9_s02538	43401	43481	OE9A087137-Oe9-s02538-43401-43833_0
Oe9_s02538	44111	44191	OE9A031938-Oe9-s02538-44111-46527_0
Oe9_s02538	44727	44807	OE9A031938-Oe9-s02538-44111-46527_616
Oe9_s02538	44881	44961	OE9A031938-Oe9-s02538-44111-46527_770
Oe9_s02538	45031	45111	OE9A031938-Oe9-s02538-44111-46527_920
Oe9_s02538	64142	64222	OE9A028736-Oe9-s02538-64142-64934_0
Oe9_s02538	64285	64365	OE9A028736-Oe9-s02538-64142-64934_143
Oe9_s02538	64332	64412	OE9A028736-Oe9-s02538-64142-64934_190
Oe9_s02538	73144	73224	OE9A106706-Oe9-s02538-73144-73366_0
Oe9_s02538	73256	73336	OE9A015662-Oe9-s00090-142140-142639_140
Oe9_s02538	73286	73366	OE9A106706-Oe9-s02538-73144-73366_142
Oe9_s02539	38101	38181	OE9A009905-Oe9-s02539-38101-38668_0
Oe9_s02539	38264	38344	OE9A009905-Oe9-s02539-38101-38668_163
Oe9_s02539	38427	38507	OE9A009905-Oe9-s02539-38101-38668_326
Oe9_s02539	38588	38668	OE9A009905-Oe9-s02539-38101-38668_487
Oe9_s02539	38817	38897	OE9A062002-Oe9-s02539-38817-39257_0
Oe9_s02539	38937	39017	OE9A062002-Oe9-s02539-38817-39257_120
Oe9_s02539	38997	39077	OE9A062002-Oe9-s02539-38817-39257_180
Oe9_s02539	39057	39137	OE9A062002-Oe9-s02539-38817-39257_240
Oe9_s02539	39316	39396	OE9A055054-Oe9-s02539-39316-41298_0
Oe9_s02539	39470	39550	OE9A055054-Oe9-s02539-39316-41298_154
Oe9_s02539	39506	39586	OE9A055054-Oe9-s02539-39316-41298_190
Oe9_s02539	39624	39704	OE9A055054-Oe9-s02539-39316-41298_308
Oe9_s02539	41416	41496	OE9A091789-Oe9-s02539-41416-41757_0
Oe9_s02539	41547	41627	OE9A091789-Oe9-s02539-41416-41757_131
Oe9_s02539	41677	41757	OE9A091789-Oe9-s02539-41416-41757_261
Oe9_s02539	41802	41882	OE9A020770-Oe9-s02539-41802-43103_0
Oe9_s02539	41956	42036	OE9A020770-Oe9-s02539-41802-43103_154
Oe9_s02539	41992	42072	OE9A020770-Oe9-s02539-41802-43103_190
Oe9_s02539	42110	42190	OE9A020770-Oe9-s02539-41802-43103_308
Oe9_s02539	43163	43243	OE9A045400-Oe9-s02539-43163-45712_0
Oe9_s02539	43317	43397	OE9A045400-Oe9-s02539-43163-45712_154
Oe9_s02539	43471	43551	OE9A045400-Oe9-s02539-43163-45712_308
Oe9_s02539	43543	43623	OE9A045400-Oe9-s02539-43163-45712_380
Oe9_s02539	46079	46159	OE9A066468-Oe9-s02539-46079-48682_0
Oe9_s02539	46233	46313	OE9A066468-Oe9-s02539-46079-48682_154
Oe9_s02539	46269	46349	OE9A066468-Oe9-s02539-46079-48682_190
Oe9_s02539	46387	46467	OE9A066468-Oe9-s02539-46079-48682_308
Oe9_s02539	58637	58717	OE9A001162-Oe9-s02539-58637-72617_0
Oe9_s02539	58791	58871	OE9A001162-Oe9-s02539-58637-72617_154
Oe9_s02539	58827	58907	OE9A001162-Oe9-s02539-58637-72617_190
Oe9_s02539	58945	59025	OE9A001162-Oe9-s02539-58637-72617_308
Oe9_s02540	64251	64331	OE9A073051-Oe9-LG04-30487431-30489284_154
Oe9_s02540	64287	64367	OE9A008413-Oe9-s02540-64097-65951_190
Oe9_s02540	64287	64367	OE9A073051-Oe9-LG04-30487431-30489284_190
Oe9_s02543	13495	13575	OE9A103783-Oe9-s02543-13495-15839_0
Oe9_s02543	13649	13729	OE9A103783-Oe9-s02543-13495-15839_154
Oe9_s02543	13803	13883	OE9A103783-Oe9-s02543-13495-15839_308
Oe9_s02543	54739	54819	OE9A084475-Oe9-s02543-54585-58031_154
Oe9_s02543	54775	54855	OE9A084475-Oe9-s02543-54585-58031_190
Oe9_s02543	54965	55045	OE9A084475-Oe9-s02543-54585-58031_380
Oe9_s02543	55047	55127	OE9A084475-Oe9-s02543-54585-58031_462
Oe9_s02544	26	106	OE9A106255-Oe9-s02544-26-9514_0
Oe9_s02544	180	260	OE9A106255-Oe9-s02544-26-9514_154
Oe9_s02544	216	296	OE9A106255-Oe9-s02544-26-9514_190
Oe9_s02544	406	486	OE9A106255-Oe9-s02544-26-9514_380
Oe9_s02544	1627	1707	OE9D001233;-Oe9-s02544-1627-2247_0
Oe9_s02544	1762	1842	OE9D001233;-Oe9-s02544-1627-2247_135
Oe9_s02544	2167	2247	OE9D001233;-Oe9-s02544-1627-2247_540
Oe9_s02544	8863	8943	OE9A002029-Oe9-s04209-151720-153309_570
Oe9_s02544	8971	9051	OE9A002029-Oe9-s04209-151720-153309_462
Oe9_s02544	27002	27082	OE9A082087-Oe9-s02544-27002-27927_0
Oe9_s02544	27171	27251	OE9A082087-Oe9-s02544-27002-27927_169
Oe9_s02544	27340	27420	OE9A082087-Oe9-s02544-27002-27927_338
Oe9_s02544	27382	27462	OE9A082087-Oe9-s02544-27002-27927_380
Oe9_s02544	28332	28412	OE9A085588-Oe9-s02544-28024-37838_308
Oe9_s02544	28486	28566	OE9A085588-Oe9-s02544-28024-37838_462
Oe9_s02544	28794	28874	OE9A085588-Oe9-s02544-28024-37838_770
Oe9_s02544	48073	48153	OE9A062570-Oe9-s02544-48073-48390_0
Oe9_s02544	48192	48272	OE9A062570-Oe9-s02544-48073-48390_119
Oe9_s02545	56128	56208	OE9A051885-Oe9-s02545-56128-59881_0
Oe9_s02545	56436	56516	OE9A051885-Oe9-s02545-56128-59881_308
Oe9_s02545	56508	56588	OE9A051885-Oe9-s02545-56128-59881_380
Oe9_s02545	56590	56670	OE9A051885-Oe9-s02545-56128-59881_462
Oe9_s02546	3464	3544	OE9A044048-Oe9-s02546-3464-6075_0
Oe9_s02546	3618	3698	OE9A044048-Oe9-s02546-3464-6075_154
Oe9_s02546	3654	3734	OE9A044048-Oe9-s02546-3464-6075_190
Oe9_s02546	3844	3924	OE9A044048-Oe9-s02546-3464-6075_380
Oe9_s02546	14053	14133	OE9A100495-Oe9-s02546-13899-24929_154
Oe9_s02546	14089	14169	OE9A100495-Oe9-s02546-13899-24929_190
Oe9_s02546	14207	14287	OE9A100495-Oe9-s02546-13899-24929_308
Oe9_s02546	14361	14441	OE9A100495-Oe9-s02546-13899-24929_462
Oe9_s02546	23563	23643	OE9A095550-Oe9-s02546-23563-24597_0
Oe9_s02546	23717	23797	OE9A095550-Oe9-s02546-23563-24597_154
Oe9_s02546	23871	23951	OE9A095550-Oe9-s02546-23563-24597_308
Oe9_s02546	24133	24213	OE9A095550-Oe9-s02546-23563-24597_570
Oe9_s02546	31026	31106	OE9A022236-Oe9-s02546-31026-38324_0
Oe9_s02546	31180	31260	OE9A022236-Oe9-s02546-31026-38324_154
Oe9_s02546	31197	31277	OE9A045521-Oe9-s09626-989347-993068_154
Oe9_s02546	31351	31431	OE9A045521-Oe9-s09626-989347-993068_308
Oe9_s02546	31406	31486	OE9A022236-Oe9-s02546-31026-38324_380
Oe9_s02546	39715	39795	OE9A080590-Oe9-s02546-39715-49380_0
Oe9_s02546	39869	39949	OE9A080590-Oe9-s02546-39715-49380_154
Oe9_s02546	39905	39985	OE9A080590-Oe9-s02546-39715-49380_190
Oe9_s02546	40023	40103	OE9A080590-Oe9-s02546-39715-49380_308
Oe9_s02546	50450	50530	OE9A008476-Oe9-s02546-50450-59550_0
Oe9_s02546	50640	50720	OE9A008476-Oe9-s02546-50450-59550_190
Oe9_s02546	50758	50838	OE9A008476-Oe9-s02546-50450-59550_308
Oe9_s02546	59330	59410	OE9A038781-Oe9-LG06-3308441-3319304_154
Oe9_s02546	61283	61363	OE9A082914-Oe9-s02546-61283-62656_0
Oe9_s02546	61437	61517	OE9A082914-Oe9-s02546-61283-62656_154
Oe9_s02546	61591	61671	OE9A082914-Oe9-s02546-61283-62656_308
Oe9_s02546	61663	61743	OE9A082914-Oe9-s02546-61283-62656_380
Oe9_s02547	1519	1599	OE9A058451-Oe9-s02547-1519-15941_0
Oe9_s02547	1673	1753	OE9A058451-Oe9-s02547-1519-15941_154
Oe9_s02547	1709	1789	OE9A058451-Oe9-s02547-1519-15941_190
Oe9_s02547	1827	1907	OE9A058451-Oe9-s02547-1519-15941_308
Oe9_s02547	36976	37056	OE9A067782-Oe9-s02547-36976-47032_0
Oe9_s02547	37166	37246	OE9A067782-Oe9-s02547-36976-47032_190
Oe9_s02547	37356	37436	OE9A067782-Oe9-s02547-36976-47032_380
Oe9_s02547	37546	37626	OE9A067782-Oe9-s02547-36976-47032_570
Oe9_s02547	46095	46175	OE9A045543-Oe9-s02547-46095-46616_0
Oe9_s02547	46242	46322	OE9A045543-Oe9-s02547-46095-46616_147
Oe9_s02547	46389	46469	OE9A045543-Oe9-s02547-46095-46616_294
Oe9_s02547	46536	46616	OE9A045543-Oe9-s02547-46095-46616_441
Oe9_s02547	49086	49166	OE9A120718-Oe9-s02547-48932-51218_154
Oe9_s02547	49122	49202	OE9A120718-Oe9-s02547-48932-51218_190
Oe9_s02547	49312	49392	OE9A120718-Oe9-s02547-48932-51218_380
Oe9_s02547	49548	49628	OE9A120718-Oe9-s02547-48932-51218_616
Oe9_s02552	28033	28113	OE9A030199-Oe9-s02552-28033-30834_0
Oe9_s02552	28187	28267	OE9A030199-Oe9-s02552-28033-30834_154
Oe9_s02552	28223	28303	OE9A030199-Oe9-s02552-28033-30834_190
Oe9_s02552	28495	28575	OE9A030199-Oe9-s02552-28033-30834_462
Oe9_s02552	32478	32558	OE9A043536-Oe9-s02552-32478-36977_0
Oe9_s02552	32632	32712	OE9A043536-Oe9-s02552-32478-36977_154
Oe9_s02552	32858	32938	OE9A043536-Oe9-s02552-32478-36977_380
Oe9_s02552	32940	33020	OE9A043536-Oe9-s02552-32478-36977_462
Oe9_s02552	50186	50266	OE9A098831-Oe9-s02552-50186-52076_0
Oe9_s02552	50376	50456	OE9A098831-Oe9-s02552-50186-52076_190
Oe9_s02552	50475	50555	OE9A103169-Oe9-s06146-14035-15727_154
Oe9_s02552	50629	50709	OE9A103169-Oe9-s06146-14035-15727_308
Oe9_s02552	67823	67903	OE9A059659-Oe9-s02552-67823-70494_0
Oe9_s02552	67977	68057	OE9A059659-Oe9-s02552-67823-70494_154
Oe9_s02552	68013	68093	OE9A059659-Oe9-s02552-67823-70494_190
Oe9_s02552	68393	68473	OE9A059659-Oe9-s02552-67823-70494_570
Oe9_s02554	303	383	OE9A048872-Oe9-s02554-303-3840_0
Oe9_s02554	457	537	OE9A048872-Oe9-s02554-303-3840_154
Oe9_s02554	493	573	OE9A048872-Oe9-s02554-303-3840_190
Oe9_s02554	611	691	OE9A048872-Oe9-s02554-303-3840_308
Oe9_s02554	8232	8312	OE9A018072-Oe9-s02554-8078-11153_154
Oe9_s02554	8268	8348	OE9A018072-Oe9-s02554-8078-11153_190
Oe9_s02554	8386	8466	OE9A018072-Oe9-s02554-8078-11153_308
Oe9_s02554	8458	8538	OE9A018072-Oe9-s02554-8078-11153_380
Oe9_s02554	17345	17425	OE9A118471-Oe9-s02554-17191-19123_154
Oe9_s02554	17381	17461	OE9A118471-Oe9-s02554-17191-19123_190
Oe9_s02554	17499	17579	OE9A118471-Oe9-s02554-17191-19123_308
Oe9_s02554	17571	17651	OE9A118471-Oe9-s02554-17191-19123_380
Oe9_s02554	66006	66086	OE9A073581-Oe9-s03856-58595-62175_0
Oe9_s02554	66160	66240	OE9A023506-Oe9-s02554-66006-69706_154
Oe9_s02554	66196	66276	OE9A023506-Oe9-s02554-66006-69706_190
Oe9_s02554	66196	66276	OE9A073581-Oe9-s03856-58595-62175_190
Oe9_s02554	66314	66394	OE9A023506-Oe9-s02554-66006-69706_308
Oe9_s02555	31261	31341	OE9A107585-Oe9-s02555-31261-44122_0
Oe9_s02555	31415	31495	OE9A107585-Oe9-s02555-31261-44122_154
Oe9_s02555	31641	31721	OE9A107585-Oe9-s02555-31261-44122_380
Oe9_s02555	31723	31803	OE9A107585-Oe9-s02555-31261-44122_462
Oe9_s02555	44002	44082	OE9A011301-Oe9-LG03-19948011-19953282_308
Oe9_s02556	30976	31056	OE9A093854-Oe9-LG10-13014671-13021006_154
Oe9_s02556	32753	32833	OE9A045822-Oe9-s02556-32753-33062_0
Oe9_s02556	32868	32948	OE9A045822-Oe9-s02556-32753-33062_115
Oe9_s02556	32982	33062	OE9A045822-Oe9-s02556-32753-33062_229
Oe9_s02556	37395	37475	OE9A067576-Oe9-LG10-13005879-13006634_338
Oe9_s02556	42985	43065	OE9A101051-Oe9-s02556-42985-43504_0
Oe9_s02556	43132	43212	OE9A101051-Oe9-s02556-42985-43504_147
Oe9_s02556	43279	43359	OE9A101051-Oe9-s02556-42985-43504_294
Oe9_s02556	43424	43504	OE9A101051-Oe9-s02556-42985-43504_439
Oe9_s02556	46100	46180	OE9A034501-Oe9-s02556-46100-52258_0
Oe9_s02556	46254	46334	OE9A034501-Oe9-s02556-46100-52258_154
Oe9_s02556	46290	46370	OE9A034501-Oe9-s02556-46100-52258_190
Oe9_s02556	46408	46488	OE9A034501-Oe9-s02556-46100-52258_308
Oe9_s02556	54525	54605	OE9A117959-Oe9-s02556-54525-58246_0
Oe9_s02556	54715	54795	OE9A117959-Oe9-s02556-54525-58246_190
Oe9_s02556	54905	54985	OE9A117959-Oe9-s02556-54525-58246_380
Oe9_s02556	64835	64915	OE9A048484-Oe9-s02556-64681-68581_154
Oe9_s02556	64871	64951	OE9A048484-Oe9-s02556-64681-68581_190
Oe9_s02556	64929	65009	OE9A074835-Oe9-s07768-577744-584410_190
Oe9_s02556	64989	65069	OE9A048484-Oe9-s02556-64681-68581_308
Oe9_s02556	65061	65141	OE9A048484-Oe9-s02556-64681-68581_380
Oe9_s02558	2517	2597	OE9A076666-Oe9-s02558-2363-8806_154
Oe9_s02558	2553	2633	OE9A076666-Oe9-s02558-2363-8806_190
Oe9_s02558	2933	3013	OE9A076666-Oe9-s02558-2363-8806_570
Oe9_s02558	8261	8341	OE9A085039-Oe9-LG07-1789954-1796310_462
Oe9_s02558	8533	8613	OE9A085039-Oe9-LG07-1789954-1796310_190
Oe9_s02558	33429	33509	OE9A079538-Oe9-s02558-33275-34595_154
Oe9_s02558	33655	33735	OE9A079538-Oe9-s02558-33275-34595_380
Oe9_s02558	39923	40003	OE9A087356-Oe9-s02558-39769-41624_154
Oe9_s02558	39959	40039	OE9A087356-Oe9-s02558-39769-41624_190
Oe9_s02558	40077	40157	OE9A087356-Oe9-s02558-39769-41624_308
Oe9_s02558	41330	41410	OE9A067076-Oe9-LG07-1768349-1770310_308
Oe9_s02558	41448	41528	OE9A067076-Oe9-LG07-1768349-1770310_190
Oe9_s02558	41953	42033	OE9A117668-Oe9-s02558-41953-44820_0
Oe9_s02558	42107	42187	OE9A117668-Oe9-s02558-41953-44820_154
Oe9_s02558	42143	42223	OE9A117668-Oe9-s02558-41953-44820_190
Oe9_s02558	42261	42341	OE9A117668-Oe9-s02558-41953-44820_308
Oe9_s02563	38394	38474	OE9A120784-Oe9-s02563-38394-39455_0
Oe9_s02563	38548	38628	OE9A120784-Oe9-s02563-38394-39455_154
Oe9_s02563	38584	38664	OE9A120784-Oe9-s02563-38394-39455_190
Oe9_s02563	38774	38854	OE9A120784-Oe9-s02563-38394-39455_380
Oe9_s02563	39509	39589	OE9A017009-Oe9-s02563-39509-41254_0
Oe9_s02563	39663	39743	OE9A017009-Oe9-s02563-39509-41254_154
Oe9_s02563	39817	39897	OE9A017009-Oe9-s02563-39509-41254_308
Oe9_s02563	39971	40051	OE9A017009-Oe9-s02563-39509-41254_462
Oe9_s02563	56240	56320	OE9A055907-Oe9-s02563-56240-57626_0
Oe9_s02563	56394	56474	OE9A055907-Oe9-s02563-56240-57626_154
Oe9_s02563	56548	56628	OE9A055907-Oe9-s02563-56240-57626_308
Oe9_s02563	56620	56700	OE9A055907-Oe9-s02563-56240-57626_380
Oe9_s02564	2448	2528	OE9A078184-Oe9-s02564-2448-3441_0
Oe9_s02564	2601	2681	OE9A078184-Oe9-s02564-2448-3441_153
Oe9_s02564	2638	2718	OE9A078184-Oe9-s02564-2448-3441_190
Oe9_s02564	4930	5010	OE9A089486-Oe9-s02564-4930-8691_0
Oe9_s02564	5084	5164	OE9A089486-Oe9-s02564-4930-8691_154
Oe9_s02564	5120	5200	OE9A089486-Oe9-s02564-4930-8691_190
Oe9_s02564	5238	5318	OE9A089486-Oe9-s02564-4930-8691_308
Oe9_s02564	42773	42853	OE9A059615-Oe9-s02564-42773-49090_0
Oe9_s02564	42927	43007	OE9A059615-Oe9-s02564-42773-49090_154
Oe9_s02564	42963	43043	OE9A059615-Oe9-s02564-42773-49090_190
Oe9_s02564	43081	43161	OE9A059615-Oe9-s02564-42773-49090_308
Oe9_s02565	31615	31695	OE9A103598-Oe9-s02565-31615-32169_0
Oe9_s02565	31773	31853	OE9A103598-Oe9-s02565-31615-32169_158
Oe9_s02565	31931	32011	OE9A103598-Oe9-s02565-31615-32169_316
Oe9_s02565	32089	32169	OE9A103598-Oe9-s02565-31615-32169_474
Oe9_s02565	40003	40083	OE9A035838-Oe9-s02565-39857-40374_146
Oe9_s02565	40149	40229	OE9A035838-Oe9-s02565-39857-40374_292
Oe9_s02567	14626	14706	OE9A094542-Oe9-s05847-300376-301974_154
Oe9_s02567	14671	14751	OE9A035852-Oe9-s02567-14517-15956_154
Oe9_s02567	14707	14787	OE9A035852-Oe9-s02567-14517-15956_190
Oe9_s02567	14780	14860	OE9A094542-Oe9-s05847-300376-301974_308
Oe9_s02567	14825	14905	OE9A035852-Oe9-s02567-14517-15956_308
Oe9_s02567	26429	26509	OE9A035852-Oe9-s02567-14517-15956_0
Oe9_s02567	35647	35727	OE9A058167-Oe9-s05847-309365-311147_308
Oe9_s02567	35649	35729	OE9A075459-Oe9-s02567-35341-37097_308
Oe9_s02567	35719	35799	OE9A058167-Oe9-s05847-309365-311147_380
Oe9_s02567	35721	35801	OE9A075459-Oe9-s02567-35341-37097_380
Oe9_s02567	35911	35991	OE9A075459-Oe9-s02567-35341-37097_570
Oe9_s02567	45799	45879	OE9A106815-Oe9-s02567-45699-45879_100
Oe9_s02567	46792	46872	OE9A061044-Oe9-s02567-46792-46975_0
Oe9_s02567	46895	46975	OE9A061044-Oe9-s02567-46792-46975_103
Oe9_s02569	1664	1744	OE9A046910-Oe9-s02569-1664-3314_0
Oe9_s02569	1818	1898	OE9A046910-Oe9-s02569-1664-3314_154
Oe9_s02569	1854	1934	OE9A046910-Oe9-s02569-1664-3314_190
Oe9_s02569	1972	2052	OE9A046910-Oe9-s02569-1664-3314_308
Oe9_s02569	1973	2053	OE9A090960-Oe9-s05791-817957-819609_308
Oe9_s02569	5186	5266	OE9A104849-Oe9-s05791-821283-823794_190
Oe9_s02569	8983	9063	OE9A086490-Oe9-s02569-8983-10456_0
Oe9_s02569	9137	9217	OE9A086490-Oe9-s02569-8983-10456_154
Oe9_s02569	9173	9253	OE9A086490-Oe9-s02569-8983-10456_190
Oe9_s02569	9291	9371	OE9A086490-Oe9-s02569-8983-10456_308
Oe9_s02569	9298	9378	OE9A104919-Oe9-s05946-117772-119153_308
Oe9_s02569	11089	11169	OE9A106471-Oe9-s02569-10899-13252_190
Oe9_s02569	11207	11287	OE9A106471-Oe9-s02569-10899-13252_308
Oe9_s02569	11279	11359	OE9A106471-Oe9-s02569-10899-13252_380
Oe9_s02569	40007	40087	OE9A010031-Oe9-s02569-40007-44800_0
Oe9_s02569	40315	40395	OE9A010031-Oe9-s02569-40007-44800_308
Oe9_s02569	46247	46327	OE9A096014-Oe9-s02569-46247-63590_0
Oe9_s02569	46627	46707	OE9A096014-Oe9-s02569-46247-63590_380
Oe9_s02569	46709	46789	OE9A096014-Oe9-s02569-46247-63590_462
Oe9_s02569	46817	46897	OE9A096014-Oe9-s02569-46247-63590_570
Oe9_s02570	27001	27081	OE9A096564-Oe9-s02570-27001-27716_0
Oe9_s02570	27160	27240	OE9A096564-Oe9-s02570-27001-27716_159
Oe9_s02570	27191	27271	OE9A096564-Oe9-s02570-27001-27716_190
Oe9_s02570	27319	27399	OE9A096564-Oe9-s02570-27001-27716_318
Oe9_s02570	41009	41089	OE9A057905-Oe9-s02570-41009-41829_0
Oe9_s02570	41305	41385	OE9A057905-Oe9-s02570-41009-41829_296
Oe9_s02570	41389	41469	OE9A057905-Oe9-s02570-41009-41829_380
Oe9_s02570	41579	41659	OE9A057905-Oe9-s02570-41009-41829_570
Oe9_s02570	59135	59215	OE9A081018-Oe9-s02570-59135-60050_0
Oe9_s02570	59469	59549	OE9A081018-Oe9-s02570-59135-60050_334
Oe9_s02570	59515	59595	OE9A081018-Oe9-s02570-59135-60050_380
Oe9_s02571	282	362	OE9A071763-Oe9-s02571-128-2497_154
Oe9_s02571	20584	20664	OE9A049079-Oe9-s02571-20430-23781_154
Oe9_s02571	20620	20700	OE9A049079-Oe9-s02571-20430-23781_190
Oe9_s02571	20738	20818	OE9A049079-Oe9-s02571-20430-23781_308
Oe9_s02571	20810	20890	OE9A049079-Oe9-s02571-20430-23781_380
Oe9_s02571	22775	22855	OE9A023666-Oe9-s05983-213322-216490_920
Oe9_s02571	23542	23622	OE9A023666-Oe9-s05983-213322-216490_154
Oe9_s02571	32079	32159	OE9A011529-Oe9-s02571-31925-34693_154
Oe9_s02571	32115	32195	OE9A011529-Oe9-s02571-31925-34693_190
Oe9_s02571	32233	32313	OE9A011529-Oe9-s02571-31925-34693_308
Oe9_s02571	32305	32385	OE9A011529-Oe9-s02571-31925-34693_380
Oe9_s02571	55894	55974	OE9A031475-Oe9-s02571-55894-58322_0
Oe9_s02571	56048	56128	OE9A031475-Oe9-s02571-55894-58322_154
Oe9_s02571	56084	56164	OE9A031475-Oe9-s02571-55894-58322_190
Oe9_s02571	56202	56282	OE9A031475-Oe9-s02571-55894-58322_308
Oe9_s02573	3432	3512	OE9A000440-Oe9-s02573-3432-7899_0
Oe9_s02573	3595	3675	OE9A000440-Oe9-s02573-3432-7899_163
Oe9_s02573	3812	3892	OE9A000440-Oe9-s02573-3432-7899_380
Oe9_s02573	7555	7635	OE9A052735-Oe9-s00113-81484-85936_190
Oe9_s02573	7591	7671	OE9A052735-Oe9-s00113-81484-85936_154
Oe9_s02573	14772	14852	OE9A086673-Oe9-s02573-14772-15696_0
Oe9_s02573	14941	15021	OE9A086673-Oe9-s02573-14772-15696_169
Oe9_s02573	14962	15042	OE9A086673-Oe9-s02573-14772-15696_190
Oe9_s02573	15110	15190	OE9A086673-Oe9-s02573-14772-15696_338
Oe9_s02573	39927	40007	OE9A015716-Oe9-s02573-39764-40656_163
Oe9_s02573	40144	40224	OE9A015716-Oe9-s02573-39764-40656_380
Oe9_s02573	40309	40389	OE9A003959-Oe9-s00113-34131-35350_308
Oe9_s02573	40427	40507	OE9A003959-Oe9-s00113-34131-35350_190
Oe9_s02573	40463	40543	OE9A003959-Oe9-s00113-34131-35350_154
Oe9_s02573	50669	50749	OE9A041082-Oe9-s02573-50515-53660_154
Oe9_s02573	50823	50903	OE9A041082-Oe9-s02573-50515-53660_308
Oe9_s02573	50895	50975	OE9A041082-Oe9-s02573-50515-53660_380
Oe9_s02573	50977	51057	OE9A041082-Oe9-s02573-50515-53660_462
Oe9_s02573	53491	53571	OE9A025569-Oe9-s00113-21092-24196_190
Oe9_s02573	53527	53607	OE9A025569-Oe9-s00113-21092-24196_154
Oe9_s02573	62940	63020	OE9A089808-Oe9-s02573-62940-64904_0
Oe9_s02573	63130	63210	OE9A089808-Oe9-s02573-62940-64904_190
Oe9_s02573	63320	63400	OE9A089808-Oe9-s02573-62940-64904_380
Oe9_s02573	63402	63482	OE9A089808-Oe9-s02573-62940-64904_462
Oe9_s02574	10760	10840	OE9A113298-Oe9-s02574-10760-12742_0
Oe9_s02574	10914	10994	OE9A113298-Oe9-s02574-10760-12742_154
Oe9_s02574	10950	11030	OE9A113298-Oe9-s02574-10760-12742_190
Oe9_s02574	11068	11148	OE9A113298-Oe9-s02574-10760-12742_308
Oe9_s02574	14437	14517	OE9A021117-Oe9-s02574-14437-18242_0
Oe9_s02574	14591	14671	OE9A021117-Oe9-s02574-14437-18242_154
Oe9_s02574	14627	14707	OE9A021117-Oe9-s02574-14437-18242_190
Oe9_s02574	14745	14825	OE9A021117-Oe9-s02574-14437-18242_308
Oe9_s02574	27807	27887	OE9A090392-Oe9-s02574-27807-34924_0
Oe9_s02574	27961	28041	OE9A090392-Oe9-s02574-27807-34924_154
Oe9_s02574	27997	28077	OE9A090392-Oe9-s02574-27807-34924_190
Oe9_s02574	28115	28195	OE9A090392-Oe9-s02574-27807-34924_308
Oe9_s02574	35072	35152	OE9A004004-Oe9-s02574-34922-35897_150
Oe9_s02574	35112	35192	OE9A004004-Oe9-s02574-34922-35897_190
Oe9_s02574	35222	35302	OE9A004004-Oe9-s02574-34922-35897_300
Oe9_s02574	35302	35382	OE9A004004-Oe9-s02574-34922-35897_380
Oe9_s02576	38032	38112	OE9A057258-Oe9-s02576-37724-41199_308
Oe9_s02577	1	81	OE9A115222-Oe9-s02577-1-3475_0
Oe9_s02577	155	235	OE9A115222-Oe9-s02577-1-3475_154
Oe9_s02577	191	271	OE9A115222-Oe9-s02577-1-3475_190
Oe9_s02577	381	461	OE9A115222-Oe9-s02577-1-3475_380
Oe9_s02577	5293	5373	OE9A121380-Oe9-s07759-410587-416842_190
Oe9_s02577	31779	31859	OE9A022115-Oe9-s02577-31779-37012_0
Oe9_s02577	31933	32013	OE9A022115-Oe9-s02577-31779-37012_154
Oe9_s02577	31969	32049	OE9A022115-Oe9-s02577-31779-37012_190
Oe9_s02577	61061	61141	OE9A107684-Oe9-s02577-61061-63788_0
Oe9_s02577	61215	61295	OE9A015316-Oe9-s07767-97306-100036_154
Oe9_s02577	61215	61295	OE9A107684-Oe9-s02577-61061-63788_154
Oe9_s02577	61369	61449	OE9A107684-Oe9-s02577-61061-63788_308
Oe9_s02578	42646	42726	OE9A110522-Oe9-s02578-42646-43320_0
Oe9_s02578	42795	42875	OE9A110522-Oe9-s02578-42646-43320_149
Oe9_s02578	42836	42916	OE9A110522-Oe9-s02578-42646-43320_190
Oe9_s02578	43026	43106	OE9A110522-Oe9-s02578-42646-43320_380
Oe9_s02578	48373	48453	OE9A045797-Oe9-s02578-48219-49594_154
Oe9_s02578	48527	48607	OE9A045797-Oe9-s02578-48219-49594_308
Oe9_s02578	48789	48869	OE9A045797-Oe9-s02578-48219-49594_570
Oe9_s02578	58753	58833	OE9A021986-Oe9-LG07-1834283-1836272_308
Oe9_s02578	58907	58987	OE9A021986-Oe9-LG07-1834283-1836272_154
Oe9_s02581	6946	7026	OE9A103775-Oe9-s02581-6946-7193_0
Oe9_s02581	7113	7193	OE9A103775-Oe9-s02581-6946-7193_167
Oe9_s02581	36109	36189	OE9A027814-Oe9-s02581-36109-40072_0
Oe9_s02581	36263	36343	OE9A027814-Oe9-s02581-36109-40072_154
Oe9_s02581	36299	36379	OE9A027814-Oe9-s02581-36109-40072_190
Oe9_s02581	36417	36497	OE9A027814-Oe9-s02581-36109-40072_308
Oe9_s02582	18776	18856	OE9A060089-Oe9-s02582-18776-21004_0
Oe9_s02582	18930	19010	OE9A060089-Oe9-s02582-18776-21004_154
Oe9_s02582	18966	19046	OE9A060089-Oe9-s02582-18776-21004_190
Oe9_s02582	19346	19426	OE9A060089-Oe9-s02582-18776-21004_570
Oe9_s02583	1937	2017	OE9A112552-Oe9-s02583-1937-3227_0
Oe9_s02583	2091	2171	OE9A112552-Oe9-s02583-1937-3227_154
Oe9_s02583	2127	2207	OE9A112552-Oe9-s02583-1937-3227_190
Oe9_s02583	2399	2479	OE9A112552-Oe9-s02583-1937-3227_462
Oe9_s02583	15190	15270	OE9A115564-Oe9-s02583-15190-22524_0
Oe9_s02583	15344	15424	OE9A115564-Oe9-s02583-15190-22524_154
Oe9_s02583	15570	15650	OE9A115564-Oe9-s02583-15190-22524_380
Oe9_s02583	15652	15732	OE9A115564-Oe9-s02583-15190-22524_462
Oe9_s02583	30271	30351	OE9A033532-Oe9-s02583-30271-48371_0
Oe9_s02583	30271	30351	subset-flowering-Oe9-s02583-30271-48371_0
Oe9_s02583	30425	30505	OE9A033532-Oe9-s02583-30271-48371_154
Oe9_s02583	30425	30505	subset-flowering-Oe9-s02583-30271-48371_154
Oe9_s02583	30461	30541	OE9A033532-Oe9-s02583-30271-48371_190
Oe9_s02583	30579	30659	OE9A033532-Oe9-s02583-30271-48371_308
Oe9_s02583	30579	30659	subset-flowering-Oe9-s02583-30271-48371_308
Oe9_s02583	30843	30923	subset-flowering-OLEES00-147791234-147791524_0
Oe9_s02583	30887	30967	subset-flowering-Oe9-s02583-30271-48371_616
Oe9_s02583	48704	48784	OE9A102381-Oe9-s02583-48704-54469_0
Oe9_s02583	48858	48938	OE9A102381-Oe9-s02583-48704-54469_154
Oe9_s02583	48894	48974	OE9A102381-Oe9-s02583-48704-54469_190
Oe9_s02583	49012	49092	OE9A102381-Oe9-s02583-48704-54469_308
Oe9_s02585	7374	7454	OE9A116597-Oe9-s02585-7374-8180_0
Oe9_s02585	7520	7600	OE9A116597-Oe9-s02585-7374-8180_146
Oe9_s02585	7564	7644	OE9A116597-Oe9-s02585-7374-8180_190
Oe9_s02585	7666	7746	OE9A116597-Oe9-s02585-7374-8180_292
Oe9_s02585	35917	35997	OE9A096322-Oe9-s02585-35917-41772_0
Oe9_s02585	36052	36132	OE9A041941-Oe9-s07944-187796-194221_154
Oe9_s02585	36071	36151	OE9A096322-Oe9-s02585-35917-41772_154
Oe9_s02585	36107	36187	OE9A096322-Oe9-s02585-35917-41772_190
Oe9_s02585	57327	57407	OE9A013270-Oe9-s02585-57327-59974_0
Oe9_s02585	57481	57561	OE9A013270-Oe9-s02585-57327-59974_154
Oe9_s02585	57517	57597	OE9A013270-Oe9-s02585-57327-59974_190
Oe9_s02585	57635	57715	OE9A013270-Oe9-s02585-57327-59974_308
Oe9_s02585	57693	57773	OE9A119806-Oe9-s07944-204171-221212_154
Oe9_s02586	1646	1726	OE9A005404-Oe9-s02586-1646-1900_0
Oe9_s02586	1820	1900	OE9A005404-Oe9-s02586-1646-1900_174
Oe9_s02586	26995	27075	OE9A027483-Oe9-s02586-26995-28146_0
Oe9_s02586	27185	27265	OE9A027483-Oe9-s02586-26995-28146_190
Oe9_s02586	27303	27383	OE9A027483-Oe9-s02586-26995-28146_308
Oe9_s02586	27375	27455	OE9A027483-Oe9-s02586-26995-28146_380
Oe9_s02586	27697	27777	OE9A121332-Oe9-LG05-797318-798757_154
Oe9_s02586	51797	51877	OE9A052262-Oe9-s02586-51797-55325_0
Oe9_s02586	51951	52031	OE9A052262-Oe9-s02586-51797-55325_154
Oe9_s02586	51987	52067	OE9A052262-Oe9-s02586-51797-55325_190
Oe9_s02586	52177	52257	OE9A052262-Oe9-s02586-51797-55325_380
Oe9_s02586	57853	57933	OE9A107719-Oe9-s02586-57853-60627_0
Oe9_s02586	58007	58087	OE9A107719-Oe9-s02586-57853-60627_154
Oe9_s02586	58043	58123	OE9A107719-Oe9-s02586-57853-60627_190
Oe9_s02586	58161	58241	OE9A107719-Oe9-s02586-57853-60627_308
Oe9_s02588	12413	12493	OE9A058134-Oe9-s02588-12413-24489_0
Oe9_s02588	12567	12647	OE9A058134-Oe9-s02588-12413-24489_154
Oe9_s02588	12603	12683	OE9A058134-Oe9-s02588-12413-24489_190
Oe9_s02588	12740	12820	OE9A000349-Oe9-LG11-2754939-2768771_308
Oe9_s02588	12793	12873	OE9A058134-Oe9-s02588-12413-24489_380
Oe9_s02588	12812	12892	OE9A000349-Oe9-LG11-2754939-2768771_380
Oe9_s02588	35374	35454	OE9A062734-Oe9-s02588-35374-41605_0
Oe9_s02588	35528	35608	OE9A062734-Oe9-s02588-35374-41605_154
Oe9_s02588	35530	35610	OE9A102444-Oe9-LG11-2773102-2777730_154
Oe9_s02588	35754	35834	OE9A062734-Oe9-s02588-35374-41605_380
Oe9_s02588	49000	49080	OE9A012119-Oe9-s02588-48846-51206_154
Oe9_s02588	49154	49234	OE9A012119-Oe9-s02588-48846-51206_308
Oe9_s02590	15059	15139	OE9A099689-Oe9-s02590-15059-15772_0
Oe9_s02590	15218	15298	OE9A099689-Oe9-s02590-15059-15772_159
Oe9_s02590	15249	15329	OE9A099689-Oe9-s02590-15059-15772_190
Oe9_s02590	15377	15457	OE9A099689-Oe9-s02590-15059-15772_318
Oe9_s02590	15533	15613	OE9A119657-Oe9-s01929-1080327-1081037_158
Oe9_s02590	36234	36314	OE9A080049-Oe9-s02590-36080-39286_154
Oe9_s02590	36270	36350	OE9A080049-Oe9-s02590-36080-39286_190
Oe9_s02590	36650	36730	OE9A080049-Oe9-s02590-36080-39286_570
Oe9_s02590	36696	36776	OE9A080049-Oe9-s02590-36080-39286_616
Oe9_s02590	43702	43782	OE9A112250-Oe9-LG09-3518581-3522076_154
Oe9_s02592	6619	6699	OE9A118220-Oe9-s02592-6619-18348_0
Oe9_s02592	6777	6857	OE9A021783-Oe9-s09716-164924-176509_154
Oe9_s02592	6809	6889	OE9A118220-Oe9-s02592-6619-18348_190
Oe9_s02592	6927	7007	OE9A118220-Oe9-s02592-6619-18348_308
Oe9_s02596	47529	47609	OE9A000378-Oe9-s02596-47529-52135_0
Oe9_s02596	47662	47742	OE9A059105-Oe9-s02231-44251-48938_154
Oe9_s02596	47719	47799	OE9A000378-Oe9-s02596-47529-52135_190
Oe9_s02596	47837	47917	OE9A000378-Oe9-s02596-47529-52135_308
Oe9_s02596	53056	53136	OE9A112044-Oe9-s02596-53056-54134_0
Oe9_s02596	53210	53290	OE9A112044-Oe9-s02596-53056-54134_154
Oe9_s02596	53364	53444	OE9A112044-Oe9-s02596-53056-54134_308
Oe9_s02596	53436	53516	OE9A112044-Oe9-s02596-53056-54134_380
Oe9_s02596	55515	55595	OE9A017112-Oe9-s02231-52109-56100_308
Oe9_s02596	56406	56486	OE9A076993-Oe9-s02596-56406-58358_0
Oe9_s02596	56560	56640	OE9A076993-Oe9-s02596-56406-58358_154
Oe9_s02596	56596	56676	OE9A076993-Oe9-s02596-56406-58358_190
Oe9_s02596	56868	56948	OE9A076993-Oe9-s02596-56406-58358_462
Oe9_s02597	7842	7922	OE9A058614-Oe9-s02597-7842-8777_0
Oe9_s02597	8013	8093	OE9A058614-Oe9-s02597-7842-8777_171
Oe9_s02597	8032	8112	OE9A058614-Oe9-s02597-7842-8777_190
Oe9_s02597	8184	8264	OE9A058614-Oe9-s02597-7842-8777_342
Oe9_s02597	21163	21243	OE9A053137-Oe9-s02597-21163-21621_0
Oe9_s02597	21289	21369	OE9A053137-Oe9-s02597-21163-21621_126
Oe9_s02597	21352	21432	OE9A053137-Oe9-s02597-21163-21621_189
Oe9_s02597	21415	21495	OE9A053137-Oe9-s02597-21163-21621_252
Oe9_s02597	22059	22139	OE9A010837-Oe9-s02597-22059-22706_0
Oe9_s02597	22201	22281	OE9A010837-Oe9-s02597-22059-22706_142
Oe9_s02597	22248	22328	OE9A010837-Oe9-s02597-22059-22706_189
Oe9_s02597	22343	22423	OE9A010837-Oe9-s02597-22059-22706_284
Oe9_s02597	25147	25227	OE9A034723-Oe9-s02597-25147-25728_0
Oe9_s02597	25314	25394	OE9A034723-Oe9-s02597-25147-25728_167
Oe9_s02597	25481	25561	OE9A034723-Oe9-s02597-25147-25728_334
Oe9_s02597	25648	25728	OE9A034723-Oe9-s02597-25147-25728_501
Oe9_s02597	38746	38826	OE9A000686-Oe9-s02597-38746-39321_0
Oe9_s02597	38911	38991	OE9A000686-Oe9-s02597-38746-39321_165
Oe9_s02597	39076	39156	OE9A000686-Oe9-s02597-38746-39321_330
Oe9_s02597	39241	39321	OE9A000686-Oe9-s02597-38746-39321_495
Oe9_s02597	54877	54957	OE9A088722-Oe9-s02597-54877-56656_0
Oe9_s02597	55031	55111	OE9A088722-Oe9-s02597-54877-56656_154
Oe9_s02597	55067	55147	OE9A088722-Oe9-s02597-54877-56656_190
Oe9_s02597	55185	55265	OE9A088722-Oe9-s02597-54877-56656_308
Oe9_s02598	11885	11965	OE9A081283-Oe9-s02598-11885-16669_0
Oe9_s02598	12075	12155	OE9A081283-Oe9-s02598-11885-16669_190
Oe9_s02598	12193	12273	OE9A081283-Oe9-s02598-11885-16669_308
Oe9_s02598	12265	12345	OE9A081283-Oe9-s02598-11885-16669_380
Oe9_s02598	35852	35932	OE9A089865-Oe9-s02598-35852-39173_0
Oe9_s02598	36042	36122	OE9A089865-Oe9-s02598-35852-39173_190
Oe9_s02598	36314	36394	OE9A089865-Oe9-s02598-35852-39173_462
Oe9_s02598	36422	36502	OE9A089865-Oe9-s02598-35852-39173_570
Oe9_s02598	42458	42538	OE9A003526-Oe9-s02598-42458-45717_0
Oe9_s02598	42766	42846	OE9A003526-Oe9-s02598-42458-45717_308
Oe9_s02598	42838	42918	OE9A003526-Oe9-s02598-42458-45717_380
Oe9_s02598	43378	43458	OE9A003526-Oe9-s02598-42458-45717_920
Oe9_s02599	14964	15044	OE9A011760-Oe9-s02599-14964-15419_0
Oe9_s02599	15089	15169	OE9A011760-Oe9-s02599-14964-15419_125
Oe9_s02599	15152	15232	OE9A011760-Oe9-s02599-14964-15419_188
Oe9_s02599	15209	15289	OE9A043918-Oe9-LG16-15874784-15875251_129
Oe9_s02599	15214	15294	OE9A011760-Oe9-s02599-14964-15419_250
Oe9_s02599	16675	16755	OE9A035574-Oe9-s02599-16675-17346_0
Oe9_s02599	16865	16945	OE9A035574-Oe9-s02599-16675-17346_190
Oe9_s02599	16971	17051	OE9A035574-Oe9-s02599-16675-17346_296
Oe9_s02599	17010	17090	OE9A038361-Oe9-LG16-15872916-15873489_165
Oe9_s02599	17119	17199	OE9A035574-Oe9-s02599-16675-17346_444
Oe9_s02600	35441	35521	OE9A023533-Oe9-s02600-35441-36522_0
Oe9_s02600	35595	35675	OE9A023533-Oe9-s02600-35441-36522_154
Oe9_s02600	35631	35711	OE9A023533-Oe9-s02600-35441-36522_190
Oe9_s02600	35749	35829	OE9A023533-Oe9-s02600-35441-36522_308
Oe9_s02601	192	272	OE9A079871-Oe9-s02601-2-1635_190
Oe9_s02601	310	390	OE9A079871-Oe9-s02601-2-1635_308
Oe9_s02601	13903	13983	OE9A087063-Oe9-s02601-13903-14459_0
Oe9_s02601	14062	14142	OE9A087063-Oe9-s02601-13903-14459_159
Oe9_s02601	14221	14301	OE9A087063-Oe9-s02601-13903-14459_318
Oe9_s02601	14379	14459	OE9A087063-Oe9-s02601-13903-14459_476
Oe9_s02601	14752	14832	OE9A018860-Oe9-s02601-14752-15450_0
Oe9_s02601	14907	14987	OE9A018860-Oe9-s02601-14752-15450_155
Oe9_s02601	15062	15142	OE9A018860-Oe9-s02601-14752-15450_310
Oe9_s02601	15132	15212	OE9A018860-Oe9-s02601-14752-15450_380
Oe9_s02601	24086	24166	OE9A057937-Oe9-s02601-24086-27658_0
Oe9_s02601	24240	24320	OE9A057937-Oe9-s02601-24086-27658_154
Oe9_s02601	24276	24356	OE9A057937-Oe9-s02601-24086-27658_190
Oe9_s02601	24394	24474	OE9A057937-Oe9-s02601-24086-27658_308
Oe9_s02601	24495	24575	OE9A091980-Oe9-s00492-112987-116446_380
Oe9_s02601	45227	45307	OE9A101804-Oe9-s02601-45073-50696_154
Oe9_s02601	45263	45343	OE9A101804-Oe9-s02601-45073-50696_190
Oe9_s02601	45381	45461	OE9A101804-Oe9-s02601-45073-50696_308
Oe9_s02601	45453	45533	OE9A101804-Oe9-s02601-45073-50696_380
Oe9_s02601	47126	47206	OE9A001101-Oe9-s02029-530631-534210_190
Oe9_s02601	47244	47324	OE9A001101-Oe9-s02029-530631-534210_308
Oe9_s02602	1	81	OE9A032393-Oe9-s02602-1-2897_0
Oe9_s02602	155	235	OE9A032393-Oe9-s02602-1-2897_154
Oe9_s02602	381	461	OE9A032393-Oe9-s02602-1-2897_380
Oe9_s02602	463	543	OE9A032393-Oe9-s02602-1-2897_462
Oe9_s02602	6158	6238	OE9A008597-Oe9-s02602-6158-19841_0
Oe9_s02602	6312	6392	OE9A008597-Oe9-s02602-6158-19841_154
Oe9_s02602	6466	6546	OE9A008597-Oe9-s02602-6158-19841_308
Oe9_s02602	6538	6618	OE9A008597-Oe9-s02602-6158-19841_380
Oe9_s02602	25577	25657	OE9A064743-Oe9-s02602-25577-35641_0
Oe9_s02602	25731	25811	OE9A064743-Oe9-s02602-25577-35641_154
Oe9_s02602	25767	25847	OE9A064743-Oe9-s02602-25577-35641_190
Oe9_s02602	25885	25965	OE9A064743-Oe9-s02602-25577-35641_308
Oe9_s02602	38474	38554	OE9A018016-Oe9-s02602-38320-43873_154
Oe9_s02602	38700	38780	OE9A018016-Oe9-s02602-38320-43873_380
Oe9_s02602	38782	38862	OE9A018016-Oe9-s02602-38320-43873_462
Oe9_s02602	38890	38970	OE9A018016-Oe9-s02602-38320-43873_570
Oe9_s02602	53416	53496	OE9A091739-Oe9-s02602-53416-53766_0
Oe9_s02602	53551	53631	OE9A091739-Oe9-s02602-53416-53766_135
Oe9_s02602	53686	53766	OE9A091739-Oe9-s02602-53416-53766_270
Oe9_s02603	32762	32842	OE9A020972-Oe9-s02603-32608-35999_154
Oe9_s02603	32798	32878	OE9A020972-Oe9-s02603-32608-35999_190
Oe9_s02603	32988	33068	OE9A020972-Oe9-s02603-32608-35999_380
Oe9_s02603	53359	53439	OE9A074290-Oe9-s02603-53359-54682_0
Oe9_s02603	53513	53593	OE9A045482-Oe9-s09809-290611-292044_154
Oe9_s02603	53513	53593	OE9A074290-Oe9-s02603-53359-54682_154
Oe9_s02603	53549	53629	OE9A045482-Oe9-s09809-290611-292044_190
Oe9_s02603	53549	53629	OE9A074290-Oe9-s02603-53359-54682_190
Oe9_s02604	8217	8297	OE9A033865-Oe9-s02604-8027-9858_190
Oe9_s02604	8597	8677	OE9A033865-Oe9-s02604-8027-9858_570
Oe9_s02604	8643	8723	OE9A033865-Oe9-s02604-8027-9858_616
Oe9_s02604	8797	8877	OE9A033865-Oe9-s02604-8027-9858_770
Oe9_s02606	34588	34668	OE9A085935-Oe9-s02606-34588-37034_0
Oe9_s02606	34742	34822	OE9A085935-Oe9-s02606-34588-37034_154
Oe9_s02606	34778	34858	OE9A085935-Oe9-s02606-34588-37034_190
Oe9_s02606	34896	34976	OE9A085935-Oe9-s02606-34588-37034_308
Oe9_s02608	17985	18065	OE9A105724-Oe9-s02608-17985-18746_0
Oe9_s02608	18156	18236	OE9A105724-Oe9-s02608-17985-18746_171
Oe9_s02608	18175	18255	OE9A105724-Oe9-s02608-17985-18746_190
Oe9_s02608	18327	18407	OE9A105724-Oe9-s02608-17985-18746_342
Oe9_s02608	39316	39396	OE9A082352-Oe9-s02608-39316-40159_0
Oe9_s02608	39775	39855	OE9A082352-Oe9-s02608-39316-40159_459
Oe9_s02608	39886	39966	OE9A082352-Oe9-s02608-39316-40159_570
Oe9_s02608	39928	40008	OE9A082352-Oe9-s02608-39316-40159_612
Oe9_s02609	13911	13991	OE9A058027-Oe9-s02609-13757-16091_154
Oe9_s02609	13947	14027	OE9A058027-Oe9-s02609-13757-16091_190
Oe9_s02609	14065	14145	OE9A058027-Oe9-s02609-13757-16091_308
Oe9_s02609	14137	14217	OE9A058027-Oe9-s02609-13757-16091_380
Oe9_s02609	18146	18226	OE9A034298-Oe9-s02609-18146-20609_0
Oe9_s02609	18300	18380	OE9A034298-Oe9-s02609-18146-20609_154
Oe9_s02609	18336	18416	OE9A034298-Oe9-s02609-18146-20609_190
Oe9_s02609	18454	18534	OE9A034298-Oe9-s02609-18146-20609_308
Oe9_s02609	19717	19797	OE9A068278-Oe9-s02609-19717-23533_0
Oe9_s02609	19871	19951	OE9A068278-Oe9-s02609-19717-23533_154
Oe9_s02609	19907	19987	OE9A068278-Oe9-s02609-19717-23533_190
Oe9_s02609	20097	20177	OE9A068278-Oe9-s02609-19717-23533_380
Oe9_s02609	37087	37167	OE9A112366-Oe9-s02609-37087-39787_0
Oe9_s02609	37241	37321	OE9A112366-Oe9-s02609-37087-39787_154
Oe9_s02609	37395	37475	OE9A112366-Oe9-s02609-37087-39787_308
Oe9_s02609	39520	39600	OE9A026857-Oe9-s07744-531285-534176_380
Oe9_s02609	42674	42754	OE9A060562-Oe9-s02609-42674-49724_0
Oe9_s02609	42828	42908	OE9A060562-Oe9-s02609-42674-49724_154
Oe9_s02609	42864	42944	OE9A060562-Oe9-s02609-42674-49724_190
Oe9_s02609	42982	43062	OE9A060562-Oe9-s02609-42674-49724_308
Oe9_s02609	49212	49292	OE9A050096-Oe9-s07744-521651-528619_308
Oe9_s02609	51633	51713	OE9A103180-Oe9-s02609-51522-51823_111
Oe9_s02609	51743	51823	OE9A103180-Oe9-s02609-51522-51823_221
Oe9_s02610	7128	7208	OE9A043064-Oe9-s02610-7128-8183_0
Oe9_s02610	7128	7208	subset-flowering-Oe9-s02610-7128-8183_0
Oe9_s02610	7282	7362	OE9A043064-Oe9-s02610-7128-8183_154
Oe9_s02610	7282	7362	subset-flowering-Oe9-s02610-7128-8183_154
Oe9_s02610	7282	7362	subset-flowering-Oe9-s09752-432163-433218_154
Oe9_s02610	7436	7516	OE9A118747-Oe9-s09752-432163-433218_308
Oe9_s02610	7436	7516	subset-flowering-Oe9-s09752-432163-433218_308
Oe9_s02610	7590	7670	subset-flowering-Oe9-s02610-7128-8183_462
Oe9_s02610	7590	7670	subset-flowering-Oe9-s09752-432163-433218_462
Oe9_s02610	18826	18906	OE9A013562-Oe9-s10014-132309-132580_0
Oe9_s02610	52738	52818	OE9A101021-Oe9-s02610-52738-53778_0
Oe9_s02610	53046	53126	OE9A101021-Oe9-s02610-52738-53778_308
Oe9_s02612	346	426	OE9A007885-Oe9-s02612-20-588_326
Oe9_s02612	508	588	OE9A007885-Oe9-s02612-20-588_488
Oe9_s02612	3056	3136	OE9A106841-Oe9-s02612-2902-4584_154
Oe9_s02612	3092	3172	OE9A106841-Oe9-s02612-2902-4584_190
Oe9_s02612	3210	3290	OE9A106841-Oe9-s02612-2902-4584_308
Oe9_s02612	3282	3362	OE9A106841-Oe9-s02612-2902-4584_380
Oe9_s02612	12193	12273	OE9A052672-Oe9-s02612-12193-13212_0
Oe9_s02612	12347	12427	OE9A052672-Oe9-s02612-12193-13212_154
Oe9_s02612	12383	12463	OE9A052672-Oe9-s02612-12193-13212_190
Oe9_s02612	12573	12653	OE9A052672-Oe9-s02612-12193-13212_380
Oe9_s02612	19143	19223	OE9A084746-Oe9-s02612-19143-19778_0
Oe9_s02612	19282	19362	OE9A084746-Oe9-s02612-19143-19778_139
Oe9_s02612	19328	19408	OE9A084746-Oe9-s02612-19143-19778_185
Oe9_s02612	19513	19593	OE9A084746-Oe9-s02612-19143-19778_370
Oe9_s02612	24317	24397	OE9A059340-Oe9-s02612-24317-25339_0
Oe9_s02612	24317	24397	OE9A091388-Oe9-LG19-13139022-13140055_0
Oe9_s02612	24471	24551	OE9A059340-Oe9-s02612-24317-25339_154
Oe9_s02612	24507	24587	OE9A059340-Oe9-s02612-24317-25339_190
Oe9_s02612	24697	24777	OE9A059340-Oe9-s02612-24317-25339_380
Oe9_s02612	32224	32304	OE9A003868-Oe9-s02612-32224-33057_0
Oe9_s02612	32414	32494	OE9A003868-Oe9-s02612-32224-33057_190
Oe9_s02612	32414	32494	OE9A042071-Oe9-s02612-40783-41805_190
Oe9_s02612	32604	32684	OE9A003868-Oe9-s02612-32224-33057_380
Oe9_s02612	32677	32757	OE9A003868-Oe9-s02612-32224-33057_453
Oe9_s02612	40783	40863	OE9A042071-Oe9-s02612-40783-41805_0
Oe9_s02612	41163	41243	OE9A042071-Oe9-s02612-40783-41805_380
Oe9_s02612	44844	44924	OE9A023206-Oe9-s02612-44844-48020_0
Oe9_s02612	44998	45078	OE9A023206-Oe9-s02612-44844-48020_154
Oe9_s02612	45034	45114	OE9A023206-Oe9-s02612-44844-48020_190
Oe9_s02612	45764	45844	OE9A023206-Oe9-s02612-44844-48020_920
Oe9_s02612	51446	51526	OE9A062216-Oe9-s02612-51446-52075_0
Oe9_s02612	51446	51526	OE9A081572-Oe9-LG19-13133881-13134519_0
Oe9_s02612	51584	51664	OE9A062216-Oe9-s02612-51446-52075_138
Oe9_s02612	51629	51709	OE9A062216-Oe9-s02612-51446-52075_183
Oe9_s02612	51722	51802	OE9A062216-Oe9-s02612-51446-52075_276
Oe9_s02613	13210	13290	OE9A043525-Oe9-s02613-13210-13871_0
Oe9_s02613	13400	13480	OE9A043525-Oe9-s02613-13210-13871_190
Oe9_s02613	13502	13582	OE9A043525-Oe9-s02613-13210-13871_292
Oe9_s02613	13590	13670	OE9A043525-Oe9-s02613-13210-13871_380
Oe9_s02613	14348	14428	OE9A003154-Oe9-s02613-14348-14788_0
Oe9_s02613	14588	14668	OE9A003154-Oe9-s02613-14348-14788_240
Oe9_s02613	16234	16314	OE9A061264-Oe9-s02613-16064-16483_170
Oe9_s02613	16403	16483	OE9A061264-Oe9-s02613-16064-16483_339
Oe9_s02613	17010	17090	OE9A084434-Oe9-s02613-16736-17912_274
Oe9_s02613	17138	17218	OE9A084434-Oe9-s02613-16736-17912_402
Oe9_s02613	17484	17564	OE9A084434-Oe9-s02613-16736-17912_748
Oe9_s02613	17656	17736	OE9A084434-Oe9-s02613-16736-17912_920
Oe9_s02613	18313	18393	OE9A076618-Oe9-s02613-18313-19477_0
Oe9_s02613	18467	18547	OE9A076618-Oe9-s02613-18313-19477_154
Oe9_s02613	18503	18583	OE9A076618-Oe9-s02613-18313-19477_190
Oe9_s02613	18621	18701	OE9A076618-Oe9-s02613-18313-19477_308
Oe9_s02613	28817	28897	OE9A030328-Oe9-s02613-28817-32029_0
Oe9_s02613	28983	29063	OE9A030328-Oe9-s02613-28817-32029_166
Oe9_s02613	29007	29087	OE9A030328-Oe9-s02613-28817-32029_190
Oe9_s02613	29149	29229	OE9A030328-Oe9-s02613-28817-32029_332
Oe9_s02613	36628	36708	OE9A114126-Oe9-s02613-36628-37998_0
Oe9_s02613	36782	36862	OE9A114126-Oe9-s02613-36628-37998_154
Oe9_s02613	36818	36898	OE9A114126-Oe9-s02613-36628-37998_190
Oe9_s02613	36936	37016	OE9A114126-Oe9-s02613-36628-37998_308
Oe9_s02613	38322	38402	OE9A109295-Oe9-s02613-38322-44913_0
Oe9_s02613	38452	38532	OE9A109295-Oe9-s02613-38322-44913_130
Oe9_s02613	38581	38661	OE9A109295-Oe9-s02613-38322-44913_259
Oe9_s02613	45112	45192	OE9A009286-Oe9-s02613-45112-47178_0
Oe9_s02613	45266	45346	OE9A009286-Oe9-s02613-45112-47178_154
Oe9_s02613	45302	45382	OE9A009286-Oe9-s02613-45112-47178_190
Oe9_s02613	45420	45500	OE9A009286-Oe9-s02613-45112-47178_308
Oe9_s02613	47308	47388	OE9A053477-Oe9-s02613-47308-49031_0
Oe9_s02613	47530	47610	OE9A008172-Oe9-s02613-50165-51820_154
Oe9_s02613	47616	47696	OE9A053477-Oe9-s02613-47308-49031_308
Oe9_s02613	49492	49572	OE9A083609-Oe9-s02613-52281-52733_0
Oe9_s02613	49627	49707	OE9A084469-Oe9-s02613-49492-49977_135
Oe9_s02613	49678	49758	OE9A083609-Oe9-s02613-52281-52733_186
Oe9_s02613	49740	49820	OE9A083609-Oe9-s02613-52281-52733_248
Oe9_s02613	50165	50245	OE9A008172-Oe9-s02613-50165-51820_0
Oe9_s02613	50251	50331	OE9A053477-Oe9-s02613-47308-49031_154
Oe9_s02613	50287	50367	OE9A053477-Oe9-s02613-47308-49031_190
Oe9_s02613	50355	50435	OE9A008172-Oe9-s02613-50165-51820_190
Oe9_s02613	50473	50553	OE9A008172-Oe9-s02613-50165-51820_308
Oe9_s02613	52281	52361	OE9A084469-Oe9-s02613-49492-49977_0
Oe9_s02613	52405	52485	OE9A083609-Oe9-s02613-52281-52733_124
Oe9_s02613	52551	52631	OE9A084469-Oe9-s02613-49492-49977_270
Oe9_s02613	52686	52766	OE9A084469-Oe9-s02613-49492-49977_405
Oe9_s02614	30313	30393	OE9A044710-Oe9-LG05-23518282-23519539_154
Oe9_s02614	30467	30547	OE9A044710-Oe9-LG05-23518282-23519539_308
Oe9_s02614	30467	30547	OE9A107828-Oe9-s02614-30159-31416_308
Oe9_s02614	41035	41115	OE9A008274-Oe9-s02614-41035-41373_0
Oe9_s02614	41164	41244	OE9A008274-Oe9-s02614-41035-41373_129
Oe9_s02614	41293	41373	OE9A008274-Oe9-s02614-41035-41373_258
Oe9_s02616	23026	23106	OE9A059205-Oe9-s02616-23026-23190_0
Oe9_s02616	23110	23190	OE9A059205-Oe9-s02616-23026-23190_84
Oe9_s02618	23806	23886	OE9A029102-Oe9-s02618-23806-25417_0
Oe9_s02618	23960	24040	OE9A029102-Oe9-s02618-23806-25417_154
Oe9_s02618	23996	24076	OE9A029102-Oe9-s02618-23806-25417_190
Oe9_s02618	29269	29349	OE9A005365-Oe9-s02618-29269-31543_0
Oe9_s02618	29459	29539	OE9A005365-Oe9-s02618-29269-31543_190
Oe9_s02618	29736	29816	OE9A084878-Oe9-LG16-10142835-10143129_107
Oe9_s02618	35498	35578	OE9A093595-Oe9-s02618-35498-36734_0
Oe9_s02618	35806	35886	OE9A093595-Oe9-s02618-35498-36734_308
Oe9_s02618	35960	36040	OE9A093595-Oe9-s02618-35498-36734_462
Oe9_s02618	36068	36148	OE9A093595-Oe9-s02618-35498-36734_570
Oe9_s02618	37572	37652	OE9A068213-Oe9-s02618-37572-39048_0
Oe9_s02618	37726	37806	OE9A068213-Oe9-s02618-37572-39048_154
Oe9_s02618	37762	37842	OE9A068213-Oe9-s02618-37572-39048_190
Oe9_s02618	37880	37960	OE9A068213-Oe9-s02618-37572-39048_308
Oe9_s02618	43469	43549	OE9A107030-Oe9-s02618-43469-43952_0
Oe9_s02618	43604	43684	OE9A107030-Oe9-s02618-43469-43952_135
Oe9_s02618	43739	43819	OE9A107030-Oe9-s02618-43469-43952_270
Oe9_s02618	43872	43952	OE9A107030-Oe9-s02618-43469-43952_403
Oe9_s02618	44498	44578	OE9A021556-Oe9-s02618-44498-49161_0
Oe9_s02618	44652	44732	OE9A021556-Oe9-s02618-44498-49161_154
Oe9_s02618	44688	44768	OE9A021556-Oe9-s02618-44498-49161_190
Oe9_s02618	44806	44886	OE9A021556-Oe9-s02618-44498-49161_308
Oe9_s02622	31293	31373	OE9A109550-Oe9-s02622-31293-34253_0
Oe9_s02622	31447	31527	OE9A109550-Oe9-s02622-31293-34253_154
Oe9_s02622	31483	31563	OE9A109550-Oe9-s02622-31293-34253_190
Oe9_s02623	1162	1242	OE9A109539-Oe9-s02623-1162-5426_0
Oe9_s02623	1352	1432	OE9A109539-Oe9-s02623-1162-5426_190
Oe9_s02623	1542	1622	OE9A109539-Oe9-s02623-1162-5426_380
Oe9_s02623	8298	8378	OE9A066278-Oe9-s02623-8298-9143_0
Oe9_s02623	8451	8531	OE9A066278-Oe9-s02623-8298-9143_153
Oe9_s02623	8488	8568	OE9A066278-Oe9-s02623-8298-9143_190
Oe9_s02623	8604	8684	OE9A066278-Oe9-s02623-8298-9143_306
Oe9_s02623	8909	8989	OE9A105481-Oe9-LG19-15972124-15972969_153
Oe9_s02623	10222	10302	OE9A062373-Oe9-s02623-10222-12345_0
Oe9_s02623	10376	10456	OE9A062373-Oe9-s02623-10222-12345_154
Oe9_s02623	10530	10610	OE9A062373-Oe9-s02623-10222-12345_308
Oe9_s02623	10602	10682	OE9A062373-Oe9-s02623-10222-12345_380
Oe9_s02623	24565	24645	OE9A008205-Oe9-s03972-157861-172855_0
Oe9_s02624	4937	5017	OE9A016207-Oe9-s02624-4937-6011_0
Oe9_s02624	5091	5171	OE9A016207-Oe9-s02624-4937-6011_154
Oe9_s02624	5127	5207	OE9A016207-Oe9-s02624-4937-6011_190
Oe9_s02624	16115	16195	OE9A003897-Oe9-s02624-16115-17265_0
Oe9_s02624	16423	16503	OE9A003897-Oe9-s02624-16115-17265_308
Oe9_s02624	16495	16575	OE9A003897-Oe9-s02624-16115-17265_380
Oe9_s02624	16577	16657	OE9A003897-Oe9-s02624-16115-17265_462
Oe9_s02624	17988	18068	OE9A025783-Oe9-s02624-17834-21607_154
Oe9_s02624	18214	18294	OE9A025783-Oe9-s02624-17834-21607_380
Oe9_s02624	22577	22657	OE9A084763-Oe9-s02624-22577-26144_0
Oe9_s02624	22731	22811	OE9A084763-Oe9-s02624-22577-26144_154
Oe9_s02624	22767	22847	OE9A084763-Oe9-s02624-22577-26144_190
Oe9_s02624	22885	22965	OE9A084763-Oe9-s02624-22577-26144_308
Oe9_s02624	46140	46220	OE9A043992-Oe9-s02624-46140-50067_0
Oe9_s02624	46294	46374	OE9A043992-Oe9-s02624-46140-50067_154
Oe9_s02624	46448	46528	OE9A043992-Oe9-s02624-46140-50067_308
Oe9_s02624	46520	46600	OE9A043992-Oe9-s02624-46140-50067_380
Oe9_s02625	49	129	OE9A051099-Oe9-s02625-49-18571_0
Oe9_s02625	203	283	OE9A051099-Oe9-s02625-49-18571_154
Oe9_s02625	239	319	OE9A051099-Oe9-s02625-49-18571_190
Oe9_s02625	357	437	OE9A051099-Oe9-s02625-49-18571_308
Oe9_s02625	33707	33787	OE9A090943-Oe9-s02625-33707-34651_0
Oe9_s02625	33880	33960	OE9A090943-Oe9-s02625-33707-34651_173
Oe9_s02625	34053	34133	OE9A090943-Oe9-s02625-33707-34651_346
Oe9_s02625	34087	34167	OE9A090943-Oe9-s02625-33707-34651_380
Oe9_s02625	35348	35428	OE9A002597-Oe9-s02625-35348-36852_0
Oe9_s02625	35502	35582	OE9A002597-Oe9-s02625-35348-36852_154
Oe9_s02625	35538	35618	OE9A002597-Oe9-s02625-35348-36852_190
Oe9_s02625	35580	35660	OE9A002101-Oe9-LG11-21942863-21943203_130
Oe9_s02625	35656	35736	OE9A002597-Oe9-s02625-35348-36852_308
Oe9_s02625	37400	37480	OE9A110555-Oe9-s02625-37092-46800_308
Oe9_s02625	37472	37552	OE9A110555-Oe9-s02625-37092-46800_380
Oe9_s02625	37554	37634	OE9A110555-Oe9-s02625-37092-46800_462
Oe9_s02625	37662	37742	OE9A110555-Oe9-s02625-37092-46800_570
Oe9_s02627	28689	28769	OE9A074971-Oe9-s02627-28689-37392_0
Oe9_s02627	28843	28923	OE9A074971-Oe9-s02627-28689-37392_154
Oe9_s02627	28879	28959	OE9A074971-Oe9-s02627-28689-37392_190
Oe9_s02627	28997	29077	OE9A074971-Oe9-s02627-28689-37392_308
Oe9_s02630	47340	47420	OE9A058255-Oe9-s02630-47340-47525_0
Oe9_s02630	47445	47525	OE9A058255-Oe9-s02630-47340-47525_105
Oe9_s02631	221	301	OE9A057238-Oe9-s02631-221-1918_0
Oe9_s02631	375	455	OE9A057238-Oe9-s02631-221-1918_154
Oe9_s02631	411	491	OE9A057238-Oe9-s02631-221-1918_190
Oe9_s02631	529	609	OE9A057238-Oe9-s02631-221-1918_308
Oe9_s02631	14389	14469	OE9A016434-Oe9-s02631-14389-14982_0
Oe9_s02631	14560	14640	OE9A016434-Oe9-s02631-14389-14982_171
Oe9_s02631	14731	14811	OE9A016434-Oe9-s02631-14389-14982_342
Oe9_s02631	14902	14982	OE9A016434-Oe9-s02631-14389-14982_513
Oe9_s02631	20249	20329	OE9A104511-Oe9-s02631-20249-20580_0
Oe9_s02631	20375	20455	OE9A104511-Oe9-s02631-20249-20580_126
Oe9_s02631	20500	20580	OE9A104511-Oe9-s02631-20249-20580_251
Oe9_s02632	2598	2678	OE9A002895-Oe9-s02632-2472-2929_126
Oe9_s02632	2661	2741	OE9A002895-Oe9-s02632-2472-2929_189
Oe9_s02632	2724	2804	OE9A002895-Oe9-s02632-2472-2929_252
Oe9_s02632	7505	7585	OE9A061880-Oe9-s02632-7505-8780_0
Oe9_s02632	7659	7739	OE9A061880-Oe9-s02632-7505-8780_154
Oe9_s02632	7695	7775	OE9A061880-Oe9-s02632-7505-8780_190
Oe9_s02632	7813	7893	OE9A061880-Oe9-s02632-7505-8780_308
Oe9_s02632	46952	47032	OE9A056972-Oe9-s02632-46952-48559_0
Oe9_s02632	47142	47222	OE9A056972-Oe9-s02632-46952-48559_190
Oe9_s02632	47332	47412	OE9A056972-Oe9-s02632-46952-48559_380
Oe9_s02632	47522	47602	OE9A056972-Oe9-s02632-46952-48559_570
Oe9_s02634	2266	2346	OE9A030376-Oe9-LG08-7116344-7117526_0
Oe9_s02634	2448	2528	OE9A106401-Oe9-s02634-2448-3506_0
Oe9_s02634	2602	2682	OE9A106401-Oe9-s02634-2448-3506_154
Oe9_s02634	2638	2718	OE9A106401-Oe9-s02634-2448-3506_190
Oe9_s02634	2756	2836	OE9A106401-Oe9-s02634-2448-3506_308
Oe9_s02634	24654	24734	OE9A116495-Oe9-s02634-24654-27843_0
Oe9_s02634	24808	24888	OE9A116495-Oe9-s02634-24654-27843_154
Oe9_s02634	24844	24924	OE9A116495-Oe9-s02634-24654-27843_190
Oe9_s02634	24962	25042	OE9A116495-Oe9-s02634-24654-27843_308
Oe9_s02636	272	352	OE9A036832-Oe9-s02636-118-3595_154
Oe9_s02636	308	388	OE9A036832-Oe9-s02636-118-3595_190
Oe9_s02636	426	506	OE9A036832-Oe9-s02636-118-3595_308
Oe9_s02636	1984	2064	OE9A016458-Oe9-LG02-17794940-17807135_0
Oe9_s02636	4102	4182	OE9A006080-Oe9-s02636-4102-4956_0
Oe9_s02636	4257	4337	OE9A006080-Oe9-s02636-4102-4956_155
Oe9_s02636	4292	4372	OE9A006080-Oe9-s02636-4102-4956_190
Oe9_s02636	4482	4562	OE9A006080-Oe9-s02636-4102-4956_380
Oe9_s02636	17613	17693	OE9A012796-Oe9-s02636-17613-21125_0
Oe9_s02636	17767	17847	OE9A012796-Oe9-s02636-17613-21125_154
Oe9_s02636	17803	17883	OE9A012796-Oe9-s02636-17613-21125_190
Oe9_s02636	17921	18001	OE9A012796-Oe9-s02636-17613-21125_308
Oe9_s02636	29974	30054	OE9A064183-Oe9-s02636-29974-30950_0
Oe9_s02636	30124	30204	OE9A064183-Oe9-s02636-29974-30950_150
Oe9_s02636	30164	30244	OE9A064183-Oe9-s02636-29974-30950_190
Oe9_s02636	30354	30434	OE9A064183-Oe9-s02636-29974-30950_380
Oe9_s02637	3579	3659	OE9A046893-Oe9-s02637-3579-11542_0
Oe9_s02637	3887	3967	OE9A046893-Oe9-s02637-3579-11542_308
Oe9_s02637	4149	4229	OE9A046893-Oe9-s02637-3579-11542_570
Oe9_s02637	4195	4275	OE9A046893-Oe9-s02637-3579-11542_616
Oe9_s02638	5160	5240	OE9A017274-Oe9-s02638-5160-8502_0
Oe9_s02638	5314	5394	OE9A017274-Oe9-s02638-5160-8502_154
Oe9_s02638	5350	5430	OE9A017274-Oe9-s02638-5160-8502_190
Oe9_s02638	5468	5548	OE9A017274-Oe9-s02638-5160-8502_308
Oe9_s02638	47007	47087	OE9A007468-Oe9-LG06-5932333-5937447_570
Oe9_s02640	2	82	OE9A055484-Oe9-s02640-2-4231_0
Oe9_s02640	156	236	OE9A055484-Oe9-s02640-2-4231_154
Oe9_s02640	192	272	OE9A055484-Oe9-s02640-2-4231_190
Oe9_s02640	310	390	OE9A055484-Oe9-s02640-2-4231_308
Oe9_s02640	33297	33377	OE9A116721-Oe9-s02640-33297-35612_0
Oe9_s02640	33451	33531	OE9A116721-Oe9-s02640-33297-35612_154
Oe9_s02640	33487	33567	OE9A116721-Oe9-s02640-33297-35612_190
Oe9_s02640	33605	33685	OE9A116721-Oe9-s02640-33297-35612_308
Oe9_s02640	37417	37497	OE9A096494-Oe9-s02640-37417-39683_0
Oe9_s02640	37571	37651	OE9A096494-Oe9-s02640-37417-39683_154
Oe9_s02640	37607	37687	OE9A096494-Oe9-s02640-37417-39683_190
Oe9_s02640	37725	37805	OE9A096494-Oe9-s02640-37417-39683_308
Oe9_s02641	3653	3733	OE9A018011-Oe9-s02641-3653-7569_0
Oe9_s02641	3807	3887	OE9A018011-Oe9-s02641-3653-7569_154
Oe9_s02641	3961	4041	OE9A018011-Oe9-s02641-3653-7569_308
Oe9_s02641	4115	4195	OE9A018011-Oe9-s02641-3653-7569_462
Oe9_s02641	9459	9539	OE9A068098-Oe9-s02641-9459-10568_0
Oe9_s02641	9649	9729	OE9A068098-Oe9-s02641-9459-10568_190
Oe9_s02641	9760	9840	OE9A002456-Oe9-s00383-92515-93638_308
Oe9_s02641	9767	9847	OE9A068098-Oe9-s02641-9459-10568_308
Oe9_s02641	14102	14182	OE9A098655-Oe9-s02641-14102-16783_0
Oe9_s02641	14256	14336	OE9A098655-Oe9-s02641-14102-16783_154
Oe9_s02641	14292	14372	OE9A098655-Oe9-s02641-14102-16783_190
Oe9_s02641	14410	14490	OE9A098655-Oe9-s02641-14102-16783_308
Oe9_s02641	41128	41208	OE9A021400-Oe9-s02641-41128-42482_0
Oe9_s02641	41436	41516	OE9A021400-Oe9-s02641-41128-42482_308
Oe9_s02641	41590	41670	OE9A021400-Oe9-s02641-41128-42482_462
Oe9_s02642	7371	7451	OE9A017218-Oe9-s01943-142510-143070_320
Oe9_s02642	9346	9426	OE9A061069-Oe9-s02642-9192-14310_154
Oe9_s02642	9500	9580	OE9A061069-Oe9-s02642-9192-14310_308
Oe9_s02642	9572	9652	OE9A061069-Oe9-s02642-9192-14310_380
Oe9_s02642	9654	9734	OE9A061069-Oe9-s02642-9192-14310_462
Oe9_s02642	30355	30435	OE9A095625-Oe9-s01943-152698-154047_154
Oe9_s02642	30391	30471	OE9A065022-Oe9-s02642-30201-31550_190
Oe9_s02642	30509	30589	OE9A065022-Oe9-s02642-30201-31550_308
Oe9_s02642	30509	30589	OE9A095625-Oe9-s01943-152698-154047_308
Oe9_s02642	32215	32295	OE9A088099-Oe9-s02642-32083-32295_132
Oe9_s02643	9394	9474	OE9A067713-Oe9-s02643-9204-15115_190
Oe9_s02643	9774	9854	OE9A067713-Oe9-s02643-9204-15115_570
Oe9_s02643	9820	9900	OE9A067713-Oe9-s02643-9204-15115_616
Oe9_s02643	9974	10054	OE9A067713-Oe9-s02643-9204-15115_770
Oe9_s02643	17254	17334	OE9A028478-Oe9-s02643-17254-17967_0
Oe9_s02643	17413	17493	OE9A028478-Oe9-s02643-17254-17967_159
Oe9_s02643	17444	17524	OE9A028478-Oe9-s02643-17254-17967_190
Oe9_s02643	17572	17652	OE9A028478-Oe9-s02643-17254-17967_318
Oe9_s02643	31434	31514	OE9A121206-Oe9-s02643-31280-33293_154
Oe9_s02643	31470	31550	OE9A121206-Oe9-s02643-31280-33293_190
Oe9_s02643	31660	31740	OE9A121206-Oe9-s02643-31280-33293_380
Oe9_s02644	7428	7508	OE9A078514-Oe9-s02644-7428-8383_0
Oe9_s02644	7603	7683	OE9A078514-Oe9-s02644-7428-8383_175
Oe9_s02644	7618	7698	OE9A078514-Oe9-s02644-7428-8383_190
Oe9_s02644	7778	7858	OE9A078514-Oe9-s02644-7428-8383_350
Oe9_s02644	24403	24483	OE9A010794-Oe9-s02644-24403-30627_0
Oe9_s02644	24557	24637	OE9A010794-Oe9-s02644-24403-30627_154
Oe9_s02644	24711	24791	OE9A010794-Oe9-s02644-24403-30627_308
Oe9_s02644	24783	24863	OE9A010794-Oe9-s02644-24403-30627_380
Oe9_s02644	35413	35493	OE9A085262-Oe9-s02644-35413-35754_0
Oe9_s02644	35544	35624	OE9A085262-Oe9-s02644-35413-35754_131
Oe9_s02645	3579	3659	OE9A027027-Oe9-s02645-3425-4678_154
Oe9_s02645	3615	3695	OE9A027027-Oe9-s02645-3425-4678_190
Oe9_s02645	3733	3813	OE9A027027-Oe9-s02645-3425-4678_308
Oe9_s02645	3805	3885	OE9A027027-Oe9-s02645-3425-4678_380
Oe9_s02645	8014	8094	OE9A050527-Oe9-s02645-8014-11161_0
Oe9_s02645	8322	8402	OE9A050527-Oe9-s02645-8014-11161_308
Oe9_s02645	8476	8556	OE9A050527-Oe9-s02645-8014-11161_462
Oe9_s02645	8630	8710	OE9A050527-Oe9-s02645-8014-11161_616
Oe9_s02645	10709	10789	OE9A055983-Oe9-LG05-7390450-7391550_190
Oe9_s02645	10745	10825	OE9A055983-Oe9-LG05-7390450-7391550_154
Oe9_s02645	42843	42923	OE9A081451-Oe9-s02645-42843-43067_0
Oe9_s02646	36603	36683	OE9A037678-Oe9-s02646-36603-38069_0
Oe9_s02646	36793	36873	OE9A037678-Oe9-s02646-36603-38069_190
Oe9_s02646	36911	36991	OE9A037678-Oe9-s02646-36603-38069_308
Oe9_s02646	37399	37479	OE9A075795-Oe9-LG09-3650100-3651568_570
Oe9_s02646	38417	38497	OE9A070420-Oe9-s02646-38417-45761_0
Oe9_s02646	38571	38651	OE9A070420-Oe9-s02646-38417-45761_154
Oe9_s02646	38607	38687	OE9A070420-Oe9-s02646-38417-45761_190
Oe9_s02646	38725	38805	OE9A070420-Oe9-s02646-38417-45761_308
Oe9_s02649	3303	3383	OE9A108798-Oe9-s02649-3303-4366_0
Oe9_s02649	3457	3537	OE9A108798-Oe9-s02649-3303-4366_154
Oe9_s02649	3683	3763	OE9A108798-Oe9-s02649-3303-4366_380
Oe9_s02649	4127	4207	OE9A099494-Oe9-LG12-15350878-15371074_154
Oe9_s02650	7392	7472	OE9A062289-Oe9-s02650-7392-7606_0
Oe9_s02650	7526	7606	OE9A062289-Oe9-s02650-7392-7606_134
Oe9_s02650	18805	18885	OE9A036709-Oe9-s02650-18805-19309_0
Oe9_s02650	18947	19027	OE9A036709-Oe9-s02650-18805-19309_142
Oe9_s02650	19089	19169	OE9A036709-Oe9-s02650-18805-19309_284
Oe9_s02650	19229	19309	OE9A036709-Oe9-s02650-18805-19309_424
Oe9_s02650	43185	43265	OE9A109018-Oe9-s02650-43185-43629_0
Oe9_s02650	43307	43387	OE9A109018-Oe9-s02650-43185-43629_122
Oe9_s02650	43367	43447	OE9A109018-Oe9-s02650-43185-43629_182
Oe9_s02650	43429	43509	OE9A109018-Oe9-s02650-43185-43629_244
Oe9_s02651	1005	1085	OE9A028594-Oe9-s02651-1005-1451_0
Oe9_s02651	1127	1207	OE9A028594-Oe9-s02651-1005-1451_122
Oe9_s02651	1188	1268	OE9A028594-Oe9-s02651-1005-1451_183
Oe9_s02651	1249	1329	OE9A028594-Oe9-s02651-1005-1451_244
Oe9_s02651	2774	2854	OE9A113217-Oe9-s02651-2774-3763_0
Oe9_s02651	2926	3006	OE9A113217-Oe9-s02651-2774-3763_152
Oe9_s02651	2964	3044	OE9A113217-Oe9-s02651-2774-3763_190
Oe9_s02651	3078	3158	OE9A113217-Oe9-s02651-2774-3763_304
Oe9_s02651	6726	6806	OE9A090343-Oe9-s02651-6726-7445_0
Oe9_s02651	6886	6966	OE9A090343-Oe9-s02651-6726-7445_160
Oe9_s02651	6916	6996	OE9A090343-Oe9-s02651-6726-7445_190
Oe9_s02651	7046	7126	OE9A090343-Oe9-s02651-6726-7445_320
Oe9_s02651	7540	7620	OE9A094792-Oe9-s02651-7540-8198_0
Oe9_s02651	7685	7765	OE9A094792-Oe9-s02651-7540-8198_145
Oe9_s02651	7730	7810	OE9A094792-Oe9-s02651-7540-8198_190
Oe9_s02651	7830	7910	OE9A094792-Oe9-s02651-7540-8198_290
Oe9_s02651	11351	11431	OE9A076327-Oe9-s02651-11351-12050_0
Oe9_s02651	11506	11586	OE9A076327-Oe9-s02651-11351-12050_155
Oe9_s02651	11541	11621	OE9A076327-Oe9-s02651-11351-12050_190
Oe9_s02651	11661	11741	OE9A076327-Oe9-s02651-11351-12050_310
Oe9_s02651	12089	12169	OE9A106408-Oe9-s02651-12089-12619_0
Oe9_s02651	12239	12319	OE9A106408-Oe9-s02651-12089-12619_150
Oe9_s02651	12389	12469	OE9A106408-Oe9-s02651-12089-12619_300
Oe9_s02651	12539	12619	OE9A106408-Oe9-s02651-12089-12619_450
Oe9_s02651	17606	17686	OE9A086488-Oe9-s02651-17606-17931_0
Oe9_s02651	17729	17809	OE9A086488-Oe9-s02651-17606-17931_123
Oe9_s02651	17851	17931	OE9A086488-Oe9-s02651-17606-17931_245
Oe9_s02651	18389	18469	OE9A096231-Oe9-s02651-18389-18802_0
Oe9_s02651	18556	18636	OE9A096231-Oe9-s02651-18389-18802_167
Oe9_s02651	18722	18802	OE9A096231-Oe9-s02651-18389-18802_333
Oe9_s02651	18875	18955	OE9A009742-Oe9-s02651-18875-19632_0
Oe9_s02651	19045	19125	OE9A009742-Oe9-s02651-18875-19632_170
Oe9_s02651	19065	19145	OE9A009742-Oe9-s02651-18875-19632_190
Oe9_s02651	19215	19295	OE9A009742-Oe9-s02651-18875-19632_340
Oe9_s02651	23274	23354	OE9A109015-Oe9-s02651-23274-23594_0
Oe9_s02651	23394	23474	OE9A109015-Oe9-s02651-23274-23594_120
Oe9_s02651	23514	23594	OE9A109015-Oe9-s02651-23274-23594_240
Oe9_s02651	29489	29569	OE9A005835-Oe9-s02651-29489-30556_0
Oe9_s02651	29643	29723	OE9A005835-Oe9-s02651-29489-30556_154
Oe9_s02651	29679	29759	OE9A005835-Oe9-s02651-29489-30556_190
Oe9_s02651	29797	29877	OE9A005835-Oe9-s02651-29489-30556_308
Oe9_s02651	36635	36715	OE9A062803-Oe9-s02651-36635-37567_0
Oe9_s02651	36806	36886	OE9A062803-Oe9-s02651-36635-37567_171
Oe9_s02651	36825	36905	OE9A062803-Oe9-s02651-36635-37567_190
Oe9_s02651	36977	37057	OE9A062803-Oe9-s02651-36635-37567_342
Oe9_s02651	40085	40165	OE9A052095-Oe9-s02651-40085-40641_0
Oe9_s02651	40244	40324	OE9A052095-Oe9-s02651-40085-40641_159
Oe9_s02651	40403	40483	OE9A052095-Oe9-s02651-40085-40641_318
Oe9_s02651	40561	40641	OE9A052095-Oe9-s02651-40085-40641_476
Oe9_s02651	41060	41140	OE9A013431-Oe9-s02651-41060-41248_0
Oe9_s02651	41168	41248	OE9A013431-Oe9-s02651-41060-41248_108
Oe9_s02652	7299	7379	OE9A083945-Oe9-s02652-7299-11818_0
Oe9_s02652	7341	7421	OE9A083945-Oe9-s02652-7299-11818_42
Oe9_s02652	7501	7581	OE9A083945-Oe9-s02652-7299-11818_202
Oe9_s02652	7685	7765	OE9A083945-Oe9-s02652-7299-11818_386
Oe9_s02652	13806	13886	OE9A023708-Oe9-s02652-13806-15698_0
Oe9_s02652	13960	14040	OE9A023708-Oe9-s02652-13806-15698_154
Oe9_s02652	14012	14092	OE9A088937-Oe9-LG12-8219571-8219858_0
Oe9_s02652	14114	14194	OE9A023708-Oe9-s02652-13806-15698_308
Oe9_s02652	14186	14266	OE9A023708-Oe9-s02652-13806-15698_380
Oe9_s02652	43926	44006	OE9A070321-Oe9-LG10-10100845-10103049_308
Oe9_s02654	6429	6509	OE9A009484-Oe9-s02654-6429-6614_0
Oe9_s02654	6534	6614	OE9A009484-Oe9-s02654-6429-6614_105
Oe9_s02654	11985	12065	OE9A048311-Oe9-s02654-11985-12724_0
Oe9_s02654	12150	12230	OE9A048311-Oe9-s02654-11985-12724_165
Oe9_s02654	12315	12395	OE9A048311-Oe9-s02654-11985-12724_330
Oe9_s02657	21366	21446	OE9A049844-Oe9-s02657-21366-21797_0
Oe9_s02657	23004	23084	OE9A007189-Oe9-s02657-22850-27651_154
Oe9_s02657	23040	23120	OE9A007189-Oe9-s02657-22850-27651_190
Oe9_s02657	23158	23238	OE9A007189-Oe9-s02657-22850-27651_308
Oe9_s02657	23230	23310	OE9A007189-Oe9-s02657-22850-27651_380
Oe9_s02657	29324	29404	OE9A020316-Oe9-s02657-29324-31336_0
Oe9_s02657	29478	29558	OE9A020316-Oe9-s02657-29324-31336_154
Oe9_s02657	29514	29594	OE9A020316-Oe9-s02657-29324-31336_190
Oe9_s02657	29632	29712	OE9A020316-Oe9-s02657-29324-31336_308
Oe9_s02657	31862	31942	OE9A073557-Oe9-s02657-31708-40868_154
Oe9_s02659	7548	7628	OE9A113523-Oe9-s02659-7548-7759_0
Oe9_s02659	7679	7759	OE9A113523-Oe9-s02659-7548-7759_131
Oe9_s02659	14231	14311	OE9A057232-Oe9-s02659-14231-15641_0
Oe9_s02659	14385	14465	OE9A057232-Oe9-s02659-14231-15641_154
Oe9_s02659	14421	14501	OE9A045089-Oe9-LG15-8410019-8411427_190
Oe9_s02659	14539	14619	OE9A057232-Oe9-s02659-14231-15641_308
Oe9_s02659	16838	16918	OE9A032318-Oe9-s02659-16838-17145_0
Oe9_s02659	16952	17032	OE9A032318-Oe9-s02659-16838-17145_114
Oe9_s02659	37263	37343	OE9A103606-Oe9-s02659-36955-39450_308
Oe9_s02659	37335	37415	OE9A103606-Oe9-s02659-36955-39450_380
Oe9_s02659	37417	37497	OE9A103606-Oe9-s02659-36955-39450_462
Oe9_s02659	37525	37605	OE9A103606-Oe9-s02659-36955-39450_570
Oe9_s02659	39666	39746	OE9A078615-Oe9-s02659-39666-39921_0
Oe9_s02660	736	816	OE9A025921-Oe9-s02660-582-2364_154
Oe9_s02660	772	852	OE9A025921-Oe9-s02660-582-2364_190
Oe9_s02660	890	970	OE9A025921-Oe9-s02660-582-2364_308
Oe9_s02660	1044	1124	OE9A025921-Oe9-s02660-582-2364_462
Oe9_s02660	3141	3221	OE9A111537-Oe9-s02660-3141-3757_0
Oe9_s02660	3409	3489	OE9A111537-Oe9-s02660-3141-3757_268
Oe9_s02660	3499	3579	OE9A111537-Oe9-s02660-3141-3757_358
Oe9_s02660	3543	3623	OE9A111537-Oe9-s02660-3141-3757_402
Oe9_s02660	33520	33600	OE9A084136-Oe9-s02660-33358-33923_162
Oe9_s02660	33682	33762	OE9A084136-Oe9-s02660-33358-33923_324
Oe9_s02660	33843	33923	OE9A084136-Oe9-s02660-33358-33923_485
Oe9_s02660	34639	34719	OE9A036972-Oe9-s02660-34639-37259_0
Oe9_s02660	34793	34873	OE9A036972-Oe9-s02660-34639-37259_154
Oe9_s02660	34829	34909	OE9A036972-Oe9-s02660-34639-37259_190
Oe9_s02660	34947	35027	OE9A036972-Oe9-s02660-34639-37259_308
Oe9_s02661	34	114	OE9A047168-Oe9-s02661-34-1645_0
Oe9_s02661	188	268	OE9A047168-Oe9-s02661-34-1645_154
Oe9_s02661	224	304	OE9A047168-Oe9-s02661-34-1645_190
Oe9_s02661	342	422	OE9A047168-Oe9-s02661-34-1645_308
Oe9_s02661	6403	6483	OE9A103197-Oe9-s02661-6403-6829_0
Oe9_s02661	6576	6656	OE9A103197-Oe9-s02661-6403-6829_173
Oe9_s02661	28745	28825	OE9A092702-Oe9-s02661-28745-37421_0
Oe9_s02661	28899	28979	OE9A092702-Oe9-s02661-28745-37421_154
Oe9_s02661	28935	29015	OE9A092702-Oe9-s02661-28745-37421_190
Oe9_s02661	29053	29133	OE9A092702-Oe9-s02661-28745-37421_308
Oe9_s02665	13633	13713	OE9A081653-Oe9-s02665-13398-16222_235
Oe9_s02665	13801	13881	OE9A081653-Oe9-s02665-13398-16222_403
Oe9_s02665	13805	13885	OE9A081653-Oe9-s02665-13398-16222_407
Oe9_s02665	13968	14048	OE9A081653-Oe9-s02665-13398-16222_570
Oe9_s02668	11285	11365	OE9A046242-Oe9-s02668-11285-14672_0
Oe9_s02668	11439	11519	OE9A046242-Oe9-s02668-11285-14672_154
Oe9_s02668	11475	11555	OE9A046242-Oe9-s02668-11285-14672_190
Oe9_s02668	11593	11673	OE9A046242-Oe9-s02668-11285-14672_308
Oe9_s02668	20712	20792	OE9A103441-Oe9-s02668-20712-21862_0
Oe9_s02668	20866	20946	OE9A103441-Oe9-s02668-20712-21862_154
Oe9_s02668	20902	20982	OE9A103441-Oe9-s02668-20712-21862_190
Oe9_s02668	21020	21100	OE9A103441-Oe9-s02668-20712-21862_308
Oe9_s02668	24379	24459	OE9A096734-Oe9-s02668-24379-24627_0
Oe9_s02668	24547	24627	OE9A096734-Oe9-s02668-24379-24627_168
Oe9_s02668	29387	29467	OE9A089490-Oe9-s02668-29387-30840_0
Oe9_s02668	29541	29621	OE9A089490-Oe9-s02668-29387-30840_154
Oe9_s02668	30100	30180	OE9A032953-Oe9-LG07-20379227-20380842_616
Oe9_s02668	30157	30237	OE9A089490-Oe9-s02668-29387-30840_770
Oe9_s02668	30525	30605	OE9A032953-Oe9-LG07-20379227-20380842_190
Oe9_s02669	18249	18329	OE9A034639-Oe9-s02669-18105-18472_144
Oe9_s02669	18392	18472	OE9A034639-Oe9-s02669-18105-18472_287
Oe9_s02672	281	361	OE9A047524-Oe9-s02672-281-3015_0
Oe9_s02672	435	515	OE9A047524-Oe9-s02672-281-3015_154
Oe9_s02672	471	551	OE9A047524-Oe9-s02672-281-3015_190
Oe9_s02672	589	669	OE9A047524-Oe9-s02672-281-3015_308
Oe9_s02672	3230	3310	OE9A024603-Oe9-s02672-3230-4136_0
Oe9_s02672	3396	3476	OE9A024603-Oe9-s02672-3230-4136_166
Oe9_s02672	3420	3500	OE9A024603-Oe9-s02672-3230-4136_190
Oe9_s02672	3562	3642	OE9A024603-Oe9-s02672-3230-4136_332
Oe9_s02672	4729	4809	OE9A090699-Oe9-s02672-4729-5313_0
Oe9_s02672	4897	4977	OE9A090699-Oe9-s02672-4729-5313_168
Oe9_s02672	5065	5145	OE9A090699-Oe9-s02672-4729-5313_336
Oe9_s02672	5233	5313	OE9A090699-Oe9-s02672-4729-5313_504
Oe9_s02672	5698	5778	OE9A004271-Oe9-s02672-5698-7555_0
Oe9_s02672	5852	5932	OE9A004271-Oe9-s02672-5698-7555_154
Oe9_s02672	5888	5968	OE9A004271-Oe9-s02672-5698-7555_190
Oe9_s02672	6006	6086	OE9A004271-Oe9-s02672-5698-7555_308
Oe9_s02672	7746	7826	OE9A007849-Oe9-s02672-7746-8432_0
Oe9_s02672	7898	7978	OE9A007849-Oe9-s02672-7746-8432_152
Oe9_s02672	7936	8016	OE9A007849-Oe9-s02672-7746-8432_190
Oe9_s02672	8050	8130	OE9A007849-Oe9-s02672-7746-8432_304
Oe9_s02672	8464	8544	OE9A112520-Oe9-s02672-8464-9095_0
Oe9_s02672	8602	8682	OE9A112520-Oe9-s02672-8464-9095_138
Oe9_s02672	8648	8728	OE9A112520-Oe9-s02672-8464-9095_184
Oe9_s02672	8740	8820	OE9A112520-Oe9-s02672-8464-9095_276
Oe9_s02672	10486	10566	OE9A085734-Oe9-s02672-10486-11841_0
Oe9_s02672	10640	10720	OE9A085734-Oe9-s02672-10486-11841_154
Oe9_s02672	10676	10756	OE9A085734-Oe9-s02672-10486-11841_190
Oe9_s02672	10794	10874	OE9A085734-Oe9-s02672-10486-11841_308
Oe9_s02672	11993	12073	OE9A095082-Oe9-s02672-11993-13002_0
Oe9_s02672	12147	12227	OE9A095082-Oe9-s02672-11993-13002_154
Oe9_s02672	12183	12263	OE9A095082-Oe9-s02672-11993-13002_190
Oe9_s02672	12301	12381	OE9A095082-Oe9-s02672-11993-13002_308
Oe9_s02672	13074	13154	OE9A098888-Oe9-s02672-13074-14054_0
Oe9_s02672	13224	13304	OE9A098888-Oe9-s02672-13074-14054_150
Oe9_s02672	13264	13344	OE9A098888-Oe9-s02672-13074-14054_190
Oe9_s02672	13374	13454	OE9A098888-Oe9-s02672-13074-14054_300
Oe9_s02672	14395	14475	OE9A063929-Oe9-s02672-14395-15141_0
Oe9_s02672	14562	14642	OE9A063929-Oe9-s02672-14395-15141_167
Oe9_s02672	14585	14665	OE9A063929-Oe9-s02672-14395-15141_190
Oe9_s02672	14729	14809	OE9A063929-Oe9-s02672-14395-15141_334
Oe9_s02672	18259	18339	OE9A105548-Oe9-s02672-18259-18878_0
Oe9_s02672	18394	18474	OE9A105548-Oe9-s02672-18259-18878_135
Oe9_s02672	18439	18519	OE9A105548-Oe9-s02672-18259-18878_180
Oe9_s02672	18529	18609	OE9A105548-Oe9-s02672-18259-18878_270
Oe9_s02672	23793	23873	OE9A038504-Oe9-s02672-23793-24944_0
Oe9_s02672	23947	24027	OE9A038504-Oe9-s02672-23793-24944_154
Oe9_s02672	23983	24063	OE9A038504-Oe9-s02672-23793-24944_190
Oe9_s02672	24101	24181	OE9A038504-Oe9-s02672-23793-24944_308
Oe9_s02672	27916	27996	OE9A052046-Oe9-s02672-27916-28455_0
Oe9_s02672	28069	28149	OE9A052046-Oe9-s02672-27916-28455_153
Oe9_s02672	28222	28302	OE9A052046-Oe9-s02672-27916-28455_306
Oe9_s02672	28375	28455	OE9A052046-Oe9-s02672-27916-28455_459
Oe9_s02672	28641	28721	OE9A092920-Oe9-s02672-28641-29644_0
Oe9_s02672	28795	28875	OE9A092920-Oe9-s02672-28641-29644_154
Oe9_s02672	28831	28911	OE9A092920-Oe9-s02672-28641-29644_190
Oe9_s02672	28949	29029	OE9A092920-Oe9-s02672-28641-29644_308
Oe9_s02672	29704	29784	OE9A033092-Oe9-s02672-29704-32038_0
Oe9_s02672	29858	29938	OE9A033092-Oe9-s02672-29704-32038_154
Oe9_s02672	29894	29974	OE9A033092-Oe9-s02672-29704-32038_190
Oe9_s02672	30012	30092	OE9A033092-Oe9-s02672-29704-32038_308
Oe9_s02672	32495	32575	OE9A109165-Oe9-s02672-32495-35474_0
Oe9_s02672	32649	32729	OE9A109165-Oe9-s02672-32495-35474_154
Oe9_s02672	32685	32765	OE9A109165-Oe9-s02672-32495-35474_190
Oe9_s02672	32803	32883	OE9A109165-Oe9-s02672-32495-35474_308
Oe9_s02673	10958	11038	OE9A056692-Oe9-s02673-10958-11999_0
Oe9_s02673	11112	11192	OE9A056692-Oe9-s02673-10958-11999_154
Oe9_s02673	11148	11228	OE9A056692-Oe9-s02673-10958-11999_190
Oe9_s02673	11266	11346	OE9A056692-Oe9-s02673-10958-11999_308
Oe9_s02674	837	917	OE9A006433-Oe9-s02674-837-1132_0
Oe9_s02674	945	1025	OE9A006433-Oe9-s02674-837-1132_108
Oe9_s02674	1052	1132	OE9A006433-Oe9-s02674-837-1132_215
Oe9_s02674	2450	2530	OE9A078552-Oe9-s02674-2450-2918_0
Oe9_s02674	2580	2660	OE9A078552-Oe9-s02674-2450-2918_130
Oe9_s02674	2644	2724	OE9A078552-Oe9-s02674-2450-2918_194
Oe9_s02674	2710	2790	OE9A078552-Oe9-s02674-2450-2918_260
Oe9_s02674	5896	5976	OE9A084508-Oe9-s02674-5896-6069_0
Oe9_s02674	5989	6069	OE9A084508-Oe9-s02674-5896-6069_93
Oe9_s02682	7858	7938	OE9A009377-Oe9-s02682-7858-12924_0
Oe9_s02682	21515	21595	OE9A105449-Oe9-s02682-21515-24008_0
Oe9_s02682	21619	21699	OE9A105449-Oe9-s02682-21515-24008_104
Oe9_s02682	32791	32871	OE9A090445-Oe9-s02682-32791-38229_0
Oe9_s02682	32945	33025	OE9A090445-Oe9-s02682-32791-38229_154
Oe9_s02682	32981	33061	OE9A090445-Oe9-s02682-32791-38229_190
Oe9_s02682	33171	33251	OE9A090445-Oe9-s02682-32791-38229_380
Oe9_s02689	4713	4793	OE9A001083-Oe9-s02689-4559-8441_154
Oe9_s02689	4939	5019	OE9A001083-Oe9-s02689-4559-8441_380
Oe9_s02689	5021	5101	OE9A001083-Oe9-s02689-4559-8441_462
Oe9_s02689	20826	20906	OE9A024785-Oe9-s02689-20826-24963_0
Oe9_s02689	20980	21060	OE9A024785-Oe9-s02689-20826-24963_154
Oe9_s02689	21016	21096	OE9A024785-Oe9-s02689-20826-24963_190
Oe9_s02689	21134	21214	OE9A024785-Oe9-s02689-20826-24963_308
Oe9_s02689	24657	24737	OE9A005074-Oe9-LG04-26111343-26115508_308
Oe9_s02689	27013	27093	OE9A078306-Oe9-s02689-27013-28926_0
Oe9_s02689	27167	27247	OE9A078306-Oe9-s02689-27013-28926_154
Oe9_s02689	27321	27401	OE9A078306-Oe9-s02689-27013-28926_308
Oe9_s02689	35135	35215	OE9A103782-Oe9-s02689-35135-36937_0
Oe9_s02689	35289	35369	OE9A103782-Oe9-s02689-35135-36937_154
Oe9_s02689	35325	35405	OE9A103782-Oe9-s02689-35135-36937_190
Oe9_s02689	35443	35523	OE9A103782-Oe9-s02689-35135-36937_308
Oe9_s02689	36823	36903	OE9A049482-Oe9-LG04-26076487-26078529_190
Oe9_s02696	20978	21058	OE9A032003-Oe9-s02696-20978-24314_0
Oe9_s02696	21358	21438	OE9A032003-Oe9-s02696-20978-24314_380
Oe9_s02696	21548	21628	OE9A032003-Oe9-s02696-20978-24314_570
Oe9_s02697	3038	3118	OE9A058078-Oe9-s02697-3038-3412_0
Oe9_s02697	3185	3265	OE9A058078-Oe9-s02697-3038-3412_147
Oe9_s02697	3332	3412	OE9A058078-Oe9-s02697-3038-3412_294
Oe9_s02697	33568	33648	OE9A096763-Oe9-s02108-328054-331738_154
Oe9_s02697	33603	33683	OE9A099658-Oe9-s02697-33603-36280_0
Oe9_s02697	33757	33837	OE9A099658-Oe9-s02697-33603-36280_154
Oe9_s02697	33793	33873	OE9A099658-Oe9-s02697-33603-36280_190
Oe9_s02697	33983	34063	OE9A099658-Oe9-s02697-33603-36280_380
Oe9_s02700	1626	1706	OE9A059045-Oe9-s02700-1626-14800_0
Oe9_s02700	1934	2014	OE9A059045-Oe9-s02700-1626-14800_308
Oe9_s02700	2196	2276	OE9A059045-Oe9-s02700-1626-14800_570
Oe9_s02700	2242	2322	OE9A059045-Oe9-s02700-1626-14800_616
Oe9_s02702	29908	29988	OE9A072129-Oe9-s02702-29908-33678_0
Oe9_s02702	30062	30142	OE9A072129-Oe9-s02702-29908-33678_154
Oe9_s02702	30216	30296	OE9A072129-Oe9-s02702-29908-33678_308
Oe9_s02702	30288	30368	OE9A072129-Oe9-s02702-29908-33678_380
Oe9_s02707	6664	6744	OE9A108519-Oe9-s02707-6664-7359_0
Oe9_s02707	6818	6898	OE9A108519-Oe9-s02707-6664-7359_154
Oe9_s02707	6854	6934	OE9A108519-Oe9-s02707-6664-7359_190
Oe9_s02707	6972	7052	OE9A108519-Oe9-s02707-6664-7359_308
Oe9_s02707	11569	11649	OE9A102173-Oe9-s02707-11569-11886_0
Oe9_s02707	11688	11768	OE9A102173-Oe9-s02707-11569-11886_119
Oe9_s02707	11806	11886	OE9A102173-Oe9-s02707-11569-11886_237
Oe9_s02707	14879	14959	OE9A096623-Oe9-s02707-14879-15442_0
Oe9_s02707	15040	15120	OE9A096623-Oe9-s02707-14879-15442_161
Oe9_s02707	15201	15281	OE9A096623-Oe9-s02707-14879-15442_322
Oe9_s02707	15362	15442	OE9A096623-Oe9-s02707-14879-15442_483
Oe9_s02707	16107	16187	OE9A094267-Oe9-s02707-16107-16700_0
Oe9_s02707	16278	16358	OE9A094267-Oe9-s02707-16107-16700_171
Oe9_s02707	16449	16529	OE9A094267-Oe9-s02707-16107-16700_342
Oe9_s02707	16620	16700	OE9A094267-Oe9-s02707-16107-16700_513
Oe9_s02707	18643	18723	OE9A020406-Oe9-s02707-18643-19345_0
Oe9_s02707	18799	18879	OE9A020406-Oe9-s02707-18643-19345_156
Oe9_s02707	18833	18913	OE9A020406-Oe9-s02707-18643-19345_190
Oe9_s02707	18955	19035	OE9A020406-Oe9-s02707-18643-19345_312
Oe9_s02707	27657	27737	OE9A045330-Oe9-s02707-27657-28067_0
Oe9_s02707	27822	27902	OE9A045330-Oe9-s02707-27657-28067_165
Oe9_s02707	27987	28067	OE9A045330-Oe9-s02707-27657-28067_330
Oe9_s02707	33376	33456	OE9A067924-Oe9-s02707-33376-33885_0
Oe9_s02707	33519	33599	OE9A067924-Oe9-s02707-33376-33885_143
Oe9_s02707	33662	33742	OE9A067924-Oe9-s02707-33376-33885_286
Oe9_s02707	33805	33885	OE9A067924-Oe9-s02707-33376-33885_429
Oe9_s02709	16458	16538	OE9A115069-Oe9-s02709-16458-16847_0
Oe9_s02709	16613	16693	OE9A115069-Oe9-s02709-16458-16847_155
Oe9_s02709	16767	16847	OE9A115069-Oe9-s02709-16458-16847_309
Oe9_s02710	7812	7892	OE9A030774-Oe9-s02710-7812-14251_0
Oe9_s02710	8120	8200	OE9A030774-Oe9-s02710-7812-14251_308
Oe9_s02710	8175	8255	OE9A112291-Oe9-LG17-11982752-11989091_308
Oe9_s02710	8192	8272	OE9A030774-Oe9-s02710-7812-14251_380
Oe9_s02710	8274	8354	OE9A030774-Oe9-s02710-7812-14251_462
Oe9_s02710	29598	29678	OE9A040288-Oe9-s02710-29598-32142_0
Oe9_s02710	29752	29832	OE9A040288-Oe9-s02710-29598-32142_154
Oe9_s02710	29788	29868	OE9A040288-Oe9-s02710-29598-32142_190
Oe9_s02710	29978	30058	OE9A040288-Oe9-s02710-29598-32142_380
Oe9_s02713	4425	4505	OE9A074325-Oe9-s02713-4425-10155_0
Oe9_s02713	4579	4659	OE9A074325-Oe9-s02713-4425-10155_154
Oe9_s02713	4615	4695	OE9A074325-Oe9-s02713-4425-10155_190
Oe9_s02713	4733	4813	OE9A074325-Oe9-s02713-4425-10155_308
Oe9_s02722	3161	3241	OE9A064423-Oe9-s02722-3161-4671_0
Oe9_s02722	3315	3395	OE9A064423-Oe9-s02722-3161-4671_154
Oe9_s02722	3351	3431	OE9A064423-Oe9-s02722-3161-4671_190
Oe9_s02722	3469	3549	OE9A064423-Oe9-s02722-3161-4671_308
Oe9_s02722	10588	10668	OE9A038690-Oe9-s02722-10588-15284_0
Oe9_s02722	10742	10822	OE9A038690-Oe9-s02722-10588-15284_154
Oe9_s02722	10778	10858	OE9A038690-Oe9-s02722-10588-15284_190
Oe9_s02722	10896	10976	OE9A038690-Oe9-s02722-10588-15284_308
Oe9_s02722	16722	16802	OE9A066450-Oe9-s02722-16722-21624_0
Oe9_s02722	16912	16992	OE9A066450-Oe9-s02722-16722-21624_190
Oe9_s02722	17030	17110	OE9A066450-Oe9-s02722-16722-21624_308
Oe9_s02722	17102	17182	OE9A066450-Oe9-s02722-16722-21624_380
Oe9_s02724	27249	27329	OE9A018234-Oe9-s02724-27249-29008_0
Oe9_s02724	27403	27483	OE9A018234-Oe9-s02724-27249-29008_154
Oe9_s02724	27439	27519	OE9A018234-Oe9-s02724-27249-29008_190
Oe9_s02724	27557	27637	OE9A018234-Oe9-s02724-27249-29008_308
Oe9_s02724	28737	28817	OE9A092317-Oe9-s05768-671560-677022_190
Oe9_s02724	29282	29362	OE9A070029-Oe9-s02724-29282-31530_0
Oe9_s02724	29436	29516	OE9A070029-Oe9-s02724-29282-31530_154
Oe9_s02724	29472	29552	OE9A070029-Oe9-s02724-29282-31530_190
Oe9_s02724	29590	29670	OE9A070029-Oe9-s02724-29282-31530_308
Oe9_s02729	176	256	OE9A072034-Oe9-s02729-22-1162_154
Oe9_s02729	212	292	OE9A072034-Oe9-s02729-22-1162_190
Oe9_s02729	330	410	OE9A072034-Oe9-s02729-22-1162_308
Oe9_s02729	1120	1200	OE9A041636-Oe9-LG12-17087647-17090505_308
Oe9_s02729	1238	1318	OE9A041636-Oe9-LG12-17087647-17090505_190
Oe9_s02729	7678	7758	OE9A047275-Oe9-s02729-7376-12674_302
Oe9_s02729	7829	7909	OE9A047275-Oe9-s02729-7376-12674_453
Oe9_s02729	13512	13592	OE9A001650-Oe9-LG12-17073290-17081540_190
Oe9_s02729	19785	19865	OE9A049959-Oe9-s02729-19631-25095_154
Oe9_s02729	19821	19901	OE9A049959-Oe9-s02729-19631-25095_190
Oe9_s02729	20093	20173	OE9A049959-Oe9-s02729-19631-25095_462
Oe9_s02729	24554	24634	OE9A061042-Oe9-LG12-17055949-17067654_462
Oe9_s02729	25014	25094	OE9A061042-Oe9-LG12-17055949-17067654_0
Oe9_s02732	923	1003	OE9A067809-Oe9-s02732-923-7720_0
Oe9_s02732	1113	1193	OE9A067809-Oe9-s02732-923-7720_190
Oe9_s02732	1231	1311	OE9A067809-Oe9-s02732-923-7720_308
Oe9_s02732	1303	1383	OE9A067809-Oe9-s02732-923-7720_380
Oe9_s02732	15613	15693	OE9A078780-Oe9-s02732-15459-17772_154
Oe9_s02732	15649	15729	OE9A078780-Oe9-s02732-15459-17772_190
Oe9_s02732	15767	15847	OE9A078780-Oe9-s02732-15459-17772_308
Oe9_s02732	17170	17250	OE9A047705-Oe9-s07749-188979-190960_190
Oe9_s02732	17360	17440	OE9A047705-Oe9-s07749-188979-190960_0
Oe9_s02732	18855	18935	OE9A113906-Oe9-s02732-18701-19742_154
Oe9_s02732	18891	18971	OE9A113906-Oe9-s02732-18701-19742_190
Oe9_s02732	19009	19089	OE9A113906-Oe9-s02732-18701-19742_308
Oe9_s02732	19081	19161	OE9A113906-Oe9-s02732-18701-19742_380
Oe9_s02732	19879	19959	OE9A064305-Oe9-s02732-19879-26072_0
Oe9_s02732	20187	20267	OE9A064305-Oe9-s02732-19879-26072_308
Oe9_s02732	20259	20339	OE9A064305-Oe9-s02732-19879-26072_380
Oe9_s02732	20341	20421	OE9A064305-Oe9-s02732-19879-26072_462
Oe9_s02734	8650	8730	OE9A011794-Oe9-s02734-8650-8976_0
Oe9_s02734	8773	8853	OE9A011794-Oe9-s02734-8650-8976_123
Oe9_s02734	8896	8976	OE9A011794-Oe9-s02734-8650-8976_246
Oe9_s02734	14851	14931	OE9A005290-Oe9-s02734-14851-15607_0
Oe9_s02734	15020	15100	OE9A005290-Oe9-s02734-14851-15607_169
Oe9_s02734	15041	15121	OE9A005290-Oe9-s02734-14851-15607_190
Oe9_s02734	15189	15269	OE9A005290-Oe9-s02734-14851-15607_338
Oe9_s02734	16102	16182	OE9A014714-Oe9-s02734-16102-17906_0
Oe9_s02734	16256	16336	OE9A014714-Oe9-s02734-16102-17906_154
Oe9_s02734	16292	16372	OE9A014714-Oe9-s02734-16102-17906_190
Oe9_s02734	16410	16490	OE9A014714-Oe9-s02734-16102-17906_308
Oe9_s02734	19331	19411	OE9A009986-Oe9-s02734-19331-19507_0
Oe9_s02734	19427	19507	OE9A009986-Oe9-s02734-19331-19507_96
Oe9_s02734	23235	23315	OE9A004934-Oe9-s02734-23235-24883_0
Oe9_s02734	23389	23469	OE9A004934-Oe9-s02734-23235-24883_154
Oe9_s02734	23425	23505	OE9A004934-Oe9-s02734-23235-24883_190
Oe9_s02734	23543	23623	OE9A004934-Oe9-s02734-23235-24883_308
Oe9_s02734	29649	29729	OE9A114807-Oe9-s02734-29649-30427_0
Oe9_s02734	29824	29904	OE9A114807-Oe9-s02734-29649-30427_175
Oe9_s02734	29839	29919	OE9A114807-Oe9-s02734-29649-30427_190
Oe9_s02734	29999	30079	OE9A114807-Oe9-s02734-29649-30427_350
Oe9_s02736	25956	26036	OE9A072299-Oe9-s02736-25956-26770_0
Oe9_s02736	26103	26183	OE9A072299-Oe9-s02736-25956-26770_147
Oe9_s02736	26146	26226	OE9A072299-Oe9-s02736-25956-26770_190
Oe9_s02736	26250	26330	OE9A072299-Oe9-s02736-25956-26770_294
Oe9_s02737	571	651	OE9A010277-Oe9-s02737-417-1857_154
Oe9_s02737	607	687	OE9A010277-Oe9-s02737-417-1857_190
Oe9_s02737	797	877	OE9A010277-Oe9-s02737-417-1857_380
Oe9_s02737	3384	3464	OE9A120691-Oe9-s02737-3384-4629_0
Oe9_s02737	3538	3618	OE9A120691-Oe9-s02737-3384-4629_154
Oe9_s02737	3692	3772	OE9A120691-Oe9-s02737-3384-4629_308
Oe9_s02737	3954	4034	OE9A120691-Oe9-s02737-3384-4629_570
Oe9_s02737	5042	5122	OE9A057192-Oe9-s02737-5042-7154_0
Oe9_s02737	5196	5276	OE9A057192-Oe9-s02737-5042-7154_154
Oe9_s02737	5232	5312	OE9A057192-Oe9-s02737-5042-7154_190
Oe9_s02737	14559	14639	OE9A054240-Oe9-s09786-251222-251551_0
Oe9_s02737	14684	14764	OE9A112435-Oe9-s02737-14559-14888_125
Oe9_s02737	14808	14888	OE9A054240-Oe9-s09786-251222-251551_249
Oe9_s02737	15239	15319	OE9A015209-Oe9-s09786-251902-267521_0
Oe9_s02737	24053	24133	OE9A038325-Oe9-s02737-24053-26978_0
Oe9_s02737	24207	24287	OE9A038325-Oe9-s02737-24053-26978_154
Oe9_s02737	24243	24323	OE9A038325-Oe9-s02737-24053-26978_190
Oe9_s02737	24433	24513	OE9A038325-Oe9-s02737-24053-26978_380
Oe9_s02737	32160	32240	OE9A004711-Oe9-s05946-286749-310375_190
Oe9_s02743	20553	20633	OE9A002077-Oe9-s02743-20553-20786_0
Oe9_s02743	20706	20786	OE9A002077-Oe9-s02743-20553-20786_153
Oe9_s02743	20868	20948	OE9A068578-Oe9-LG01-17106591-17114369_0
Oe9_s02743	21345	21425	OE9A056281-Oe9-s02743-21345-29235_0
Oe9_s02743	21499	21579	OE9A056281-Oe9-s02743-21345-29235_154
Oe9_s02743	21535	21615	OE9A056281-Oe9-s02743-21345-29235_190
Oe9_s02743	21653	21733	OE9A056281-Oe9-s02743-21345-29235_308
Oe9_s02744	12716	12796	OE9A035431-Oe9-s01959-496723-498270_0
Oe9_s02744	12870	12950	OE9A027380-Oe9-s02744-12716-14125_154
Oe9_s02744	12870	12950	OE9A035431-Oe9-s01959-496723-498270_154
Oe9_s02744	13025	13105	OE9A035431-Oe9-s01959-496723-498270_308
Oe9_s02745	3102	3182	OE9A101740-Oe9-s02745-3102-3533_0
Oe9_s02745	3278	3358	OE9A101740-Oe9-s02745-3102-3533_176
Oe9_s02745	3453	3533	OE9A101740-Oe9-s02745-3102-3533_351
Oe9_s02745	11535	11615	OE9A053964-Oe9-s02745-11535-13585_0
Oe9_s02745	11689	11769	OE9A053964-Oe9-s02745-11535-13585_154
Oe9_s02745	11843	11923	OE9A053964-Oe9-s02745-11535-13585_308
Oe9_s02745	11915	11995	OE9A053964-Oe9-s02745-11535-13585_380
Oe9_s02745	17063	17143	OE9A095142-Oe9-s02745-17063-17557_0
Oe9_s02745	17201	17281	OE9A095142-Oe9-s02745-17063-17557_138
Oe9_s02745	17339	17419	OE9A095142-Oe9-s02745-17063-17557_276
Oe9_s02745	17477	17557	OE9A095142-Oe9-s02745-17063-17557_414
Oe9_s02745	27193	27273	OE9A096875-Oe9-s02745-27193-29571_0
Oe9_s02745	27347	27427	OE9A096875-Oe9-s02745-27193-29571_154
Oe9_s02745	27383	27463	OE9A096875-Oe9-s02745-27193-29571_190
Oe9_s02745	27501	27581	OE9A096875-Oe9-s02745-27193-29571_308
Oe9_s02747	1	81	OE9A022246-Oe9-s02747-1-2184_0
Oe9_s02747	155	235	OE9A022246-Oe9-s02747-1-2184_154
Oe9_s02747	191	271	OE9A022246-Oe9-s02747-1-2184_190
Oe9_s02747	1945	2025	OE9A013024-Oe9-LG15-15797757-15802812_154
Oe9_s02750	2383	2463	OE9A043908-Oe9-s02750-2383-9835_0
Oe9_s02750	2383	2463	OE9A109500-Oe9-s02093-212115-219553_0
Oe9_s02750	2537	2617	OE9A043908-Oe9-s02750-2383-9835_154
Oe9_s02750	2573	2653	OE9A109500-Oe9-s02093-212115-219553_190
Oe9_s02750	23409	23489	OE9A066475-Oe9-s02750-23409-23834_0
Oe9_s02750	23582	23662	OE9A066475-Oe9-s02750-23409-23834_173
Oe9_s02750	23754	23834	OE9A066475-Oe9-s02750-23409-23834_345
Oe9_s02750	24519	24599	OE9A064915-Oe9-s02750-24519-24827_0
Oe9_s02750	24633	24713	OE9A064915-Oe9-s02750-24519-24827_114
Oe9_s02750	24747	24827	OE9A064915-Oe9-s02750-24519-24827_228
Oe9_s02753	32	112	OE9A055252-Oe9-s02753-32-2598_0
Oe9_s02753	186	266	OE9A055252-Oe9-s02753-32-2598_154
Oe9_s02753	340	420	OE9A055252-Oe9-s02753-32-2598_308
Oe9_s02753	23690	23770	OE9A027553-Oe9-s02753-23690-25116_0
Oe9_s02753	23844	23924	OE9A027553-Oe9-s02753-23690-25116_154
Oe9_s02753	23880	23960	OE9A027553-Oe9-s02753-23690-25116_190
Oe9_s02753	24070	24150	OE9A027553-Oe9-s02753-23690-25116_380
Oe9_s02754	25493	25573	OE9A026480-Oe9-s02754-25339-29405_154
Oe9_s02754	25647	25727	OE9A026480-Oe9-s02754-25339-29405_308
Oe9_s02754	25719	25799	OE9A026480-Oe9-s02754-25339-29405_380
Oe9_s02754	25801	25881	OE9A026480-Oe9-s02754-25339-29405_462
Oe9_s02755	7007	7087	OE9A113050-Oe9-s02755-6545-11191_462
Oe9_s02755	7161	7241	OE9A113050-Oe9-s02755-6545-11191_616
Oe9_s02755	7315	7395	OE9A113050-Oe9-s02755-6545-11191_770
Oe9_s02755	10775	10855	OE9A101774-Oe9-LG08-13523343-13527952_380
Oe9_s02756	5549	5629	OE9A042226-Oe9-s02756-5549-6453_0
Oe9_s02756	5714	5794	OE9A042226-Oe9-s02756-5549-6453_165
