## Supplementary Tables S1 to S10 for "Genomic insights into the local adaptation of spontaneously occurring populations of olive trees (*Olea europaea ssp. europaea var. sylvestris*) in the Mediterranean Basin" (part 10 of 15)

### Sheet: Table S2 (continued)
Oe9_LG01	23036	23116	OE9A017521-Oe9-LG01-23036-23817_0
Oe9_s02756	5739	5819	OE9A042226-Oe9-s02756-5549-6453_190
Oe9_s02756	5879	5959	OE9A042226-Oe9-s02756-5549-6453_330
Oe9_s02756	6844	6924	OE9A032620-Oe9-s02756-6844-7224_0
Oe9_s02756	6994	7074	OE9A032620-Oe9-s02756-6844-7224_150
Oe9_s02756	7144	7224	OE9A032620-Oe9-s02756-6844-7224_300
Oe9_s02756	18079	18159	OE9A085768-Oe9-s02756-18079-18409_0
Oe9_s02756	18329	18409	OE9A085768-Oe9-s02756-18079-18409_250
Oe9_s02756	23676	23756	OE9A074248-Oe9-s02756-23676-31982_0
Oe9_s02756	23848	23928	OE9A074248-Oe9-s02756-23676-31982_172
Oe9_s02756	23866	23946	OE9A074248-Oe9-s02756-23676-31982_190
Oe9_s02757	3469	3549	OE9A062902-Oe9-s02757-3469-6277_0
Oe9_s02757	3623	3703	OE9A062902-Oe9-s02757-3469-6277_154
Oe9_s02757	3777	3857	OE9A062902-Oe9-s02757-3469-6277_308
Oe9_s02757	3849	3929	OE9A062902-Oe9-s02757-3469-6277_380
Oe9_s02758	1926	2006	OE9A027275-Oe9-s02758-1926-3130_0
Oe9_s02758	2080	2160	OE9A027275-Oe9-s02758-1926-3130_154
Oe9_s02758	2116	2196	OE9A027275-Oe9-s02758-1926-3130_190
Oe9_s02758	2234	2314	OE9A027275-Oe9-s02758-1926-3130_308
Oe9_s02760	27266	27346	OE9A061917-Oe9-s02760-27266-29503_0
Oe9_s02760	27456	27536	OE9A061917-Oe9-s02760-27266-29503_190
Oe9_s02760	27574	27654	OE9A061917-Oe9-s02760-27266-29503_308
Oe9_s02761	2944	3024	OE9A102399-Oe9-s02761-2944-21859_0
Oe9_s02761	3098	3178	OE9A102399-Oe9-s02761-2944-21859_154
Oe9_s02761	3134	3214	OE9A102399-Oe9-s02761-2944-21859_190
Oe9_s02761	3252	3332	OE9A102399-Oe9-s02761-2944-21859_308
Oe9_s02761	23163	23243	OE9A107153-Oe9-s02761-23163-23504_0
Oe9_s02761	23294	23374	OE9A107153-Oe9-s02761-23163-23504_131
Oe9_s02761	23424	23504	OE9A107153-Oe9-s02761-23163-23504_261
Oe9_s02761	24135	24215	OE9A087848-Oe9-s02761-24135-26860_0
Oe9_s02761	24289	24369	OE9A087848-Oe9-s02761-24135-26860_154
Oe9_s02761	24325	24405	OE9A087848-Oe9-s02761-24135-26860_190
Oe9_s02761	24443	24523	OE9A087848-Oe9-s02761-24135-26860_308
Oe9_s02762	20507	20587	OE9A068059-Oe9-s02762-20507-21337_0
Oe9_s02762	20676	20756	OE9A068059-Oe9-s02762-20507-21337_169
Oe9_s02762	20845	20925	OE9A068059-Oe9-s02762-20507-21337_338
Oe9_s02762	21243	21323	OE9A068059-Oe9-s02762-20507-21337_736
Oe9_s02762	21911	21991	OE9A029189-Oe9-s02762-21911-22231_0
Oe9_s02762	22031	22111	OE9A029189-Oe9-s02762-21911-22231_120
Oe9_s02762	22151	22231	OE9A029189-Oe9-s02762-21911-22231_240
Oe9_s02762	23276	23356	OE9A064764-Oe9-s02762-23276-23572_0
Oe9_s02762	23384	23464	OE9A064764-Oe9-s02762-23276-23572_108
Oe9_s02762	23492	23572	OE9A064764-Oe9-s02762-23276-23572_216
Oe9_s02762	25483	25563	OE9A018803-Oe9-s02762-25483-26030_0
Oe9_s02762	25639	25719	OE9A018803-Oe9-s02762-25483-26030_156
Oe9_s02762	25795	25875	OE9A018803-Oe9-s02762-25483-26030_312
Oe9_s02762	25950	26030	OE9A018803-Oe9-s02762-25483-26030_467
Oe9_s02762	30466	30546	OE9A043282-Oe9-s02762-30466-30849_0
Oe9_s02762	30618	30698	OE9A043282-Oe9-s02762-30466-30849_152
Oe9_s02762	30769	30849	OE9A043282-Oe9-s02762-30466-30849_303
Oe9_s02763	10747	10827	OE9A078564-Oe9-s02763-10593-13495_154
Oe9_s02763	10973	11053	OE9A078564-Oe9-s02763-10593-13495_380
Oe9_s02763	28803	28883	OE9A053700-Oe9-s02763-28803-30503_0
Oe9_s02763	28957	29037	OE9A053700-Oe9-s02763-28803-30503_154
Oe9_s02763	28993	29073	OE9A053700-Oe9-s02763-28803-30503_190
Oe9_s02763	29265	29345	OE9A053700-Oe9-s02763-28803-30503_462
Oe9_s02765	373	453	OE9A029741-Oe9-s02765-373-3763_0
Oe9_s02765	373	453	subset-flowering-Oe9-s02765-373-3763_0
Oe9_s02765	495	575	subset-flowering-Oe9-LG22-2541501-2544958_770
Oe9_s02765	527	607	OE9A029741-Oe9-s02765-373-3763_154
Oe9_s02765	527	607	subset-flowering-Oe9-s02765-373-3763_154
Oe9_s02765	681	761	subset-flowering-Oe9-s02765-373-3763_308
Oe9_s02765	835	915	subset-flowering-Oe9-s02765-373-3763_462
Oe9_s02767	225	305	OE9A075642-Oe9-s02767-35-4688_190
Oe9_s02767	343	423	OE9A075642-Oe9-s02767-35-4688_308
Oe9_s02767	4618	4698	OE9A061777-Oe9-s02043-194207-200384_154
Oe9_s02767	4772	4852	OE9A061777-Oe9-s02043-194207-200384_0
Oe9_s02768	5938	6018	OE9A100920-Oe9-s02768-5938-6249_0
Oe9_s02768	6054	6134	OE9A100920-Oe9-s02768-5938-6249_116
Oe9_s02768	6169	6249	OE9A100920-Oe9-s02768-5938-6249_231
Oe9_s02768	6515	6595	OE9A118477-Oe9-s02768-6515-7000_0
Oe9_s02768	6650	6730	OE9A118477-Oe9-s02768-6515-7000_135
Oe9_s02768	6785	6865	OE9A118477-Oe9-s02768-6515-7000_270
Oe9_s02768	7011	7091	OE9A110975-Oe9-s02768-7011-7322_0
Oe9_s02768	7127	7207	OE9A110975-Oe9-s02768-7011-7322_116
Oe9_s02768	7242	7322	OE9A110975-Oe9-s02768-7011-7322_231
Oe9_s02770	2400	2480	OE9A052682-Oe9-s02770-2326-2480_74
Oe9_s02771	1016	1096	OE9A104824-Oe9-s02771-1016-3290_0
Oe9_s02771	1170	1250	OE9A104824-Oe9-s02771-1016-3290_154
Oe9_s02771	1324	1404	OE9A104824-Oe9-s02771-1016-3290_308
Oe9_s02771	26104	26184	OE9A050494-Oe9-s02771-26104-29135_0
Oe9_s02771	26258	26338	OE9A050494-Oe9-s02771-26104-29135_154
Oe9_s02771	26412	26492	OE9A050494-Oe9-s02771-26104-29135_308
Oe9_s02771	26484	26564	OE9A050494-Oe9-s02771-26104-29135_380
Oe9_s02773	21626	21706	OE9A072936-Oe9-s02773-21626-23348_0
Oe9_s02773	21780	21860	OE9A072936-Oe9-s02773-21626-23348_154
Oe9_s02773	21816	21896	OE9A072936-Oe9-s02773-21626-23348_190
Oe9_s02773	22006	22086	OE9A072936-Oe9-s02773-21626-23348_380
Oe9_s02777	2221	2301	OE9A075246-Oe9-s02777-2221-2611_0
Oe9_s02777	2376	2456	OE9A075246-Oe9-s02777-2221-2611_155
Oe9_s02777	2531	2611	OE9A075246-Oe9-s02777-2221-2611_310
Oe9_s02777	4926	5006	OE9A088206-Oe9-s00999-10267-11020_0
Oe9_s02777	5314	5394	OE9A075762-Oe9-s02777-5314-5676_0
Oe9_s02777	5455	5535	OE9A075762-Oe9-s02777-5314-5676_141
Oe9_s02777	5596	5676	OE9A075762-Oe9-s02777-5314-5676_282
Oe9_s02777	5751	5831	OE9A068596-Oe9-s02777-5751-6230_0
Oe9_s02777	5884	5964	OE9A068596-Oe9-s02777-5751-6230_133
Oe9_s02777	6017	6097	OE9A068596-Oe9-s02777-5751-6230_266
Oe9_s02777	6150	6230	OE9A068596-Oe9-s02777-5751-6230_399
Oe9_s02777	14715	14795	OE9A057536-Oe9-s02777-14715-15041_0
Oe9_s02777	14838	14918	OE9A057536-Oe9-s02777-14715-15041_123
Oe9_s02777	14961	15041	OE9A057536-Oe9-s02777-14715-15041_246
Oe9_s02777	15116	15196	OE9A050498-Oe9-s02777-15116-15880_0
Oe9_s02777	15287	15367	OE9A050498-Oe9-s02777-15116-15880_171
Oe9_s02777	15306	15386	OE9A050498-Oe9-s02777-15116-15880_190
Oe9_s02777	15458	15538	OE9A050498-Oe9-s02777-15116-15880_342
Oe9_s02777	15925	16005	OE9A074284-Oe9-s02777-15925-16165_0
Oe9_s02777	16085	16165	OE9A074284-Oe9-s02777-15925-16165_160
Oe9_s02778	18603	18683	OE9A064207-Oe9-s02778-18603-21215_0
Oe9_s02778	18757	18837	OE9A064207-Oe9-s02778-18603-21215_154
Oe9_s02778	18911	18991	OE9A064207-Oe9-s02778-18603-21215_308
Oe9_s02778	18983	19063	OE9A064207-Oe9-s02778-18603-21215_380
Oe9_s02779	7487	7567	OE9A086598-Oe9-s02779-7333-9514_154
Oe9_s02779	7641	7721	OE9A086598-Oe9-s02779-7333-9514_308
Oe9_s02779	7713	7793	OE9A086598-Oe9-s02779-7333-9514_380
Oe9_s02779	7795	7875	OE9A086598-Oe9-s02779-7333-9514_462
Oe9_s02779	17946	18026	OE9A031683-Oe9-s02779-17946-22115_0
Oe9_s02779	18100	18180	OE9A031683-Oe9-s02779-17946-22115_154
Oe9_s02779	18136	18216	OE9A031683-Oe9-s02779-17946-22115_190
Oe9_s02779	18254	18334	OE9A031683-Oe9-s02779-17946-22115_308
Oe9_s02780	22927	23007	OE9A021672-Oe9-s02780-22927-27240_0
Oe9_s02780	23081	23161	OE9A021672-Oe9-s02780-22927-27240_154
Oe9_s02780	23117	23197	OE9A021672-Oe9-s02780-22927-27240_190
Oe9_s02783	7726	7806	OE9A091615-Oe9-s02783-7572-9600_154
Oe9_s02783	7762	7842	OE9A091615-Oe9-s02783-7572-9600_190
Oe9_s02783	7880	7960	OE9A091615-Oe9-s02783-7572-9600_308
Oe9_s02784	22739	22819	OE9A033132-Oe9-s02126-275188-279397_380
Oe9_s02784	22944	23024	OE9A044718-Oe9-s02784-22944-24519_0
Oe9_s02784	23134	23214	OE9A044718-Oe9-s02784-22944-24519_190
Oe9_s02784	23324	23404	OE9A044718-Oe9-s02784-22944-24519_380
Oe9_s02786	15682	15762	OE9A061529-Oe9-s02786-15682-24186_0
Oe9_s02786	15990	16070	OE9A061529-Oe9-s02786-15682-24186_308
Oe9_s02786	16062	16142	OE9A061529-Oe9-s02786-15682-24186_380
Oe9_s02786	16144	16224	OE9A061529-Oe9-s02786-15682-24186_462
Oe9_s02789	9260	9340	OE9A095285-Oe9-s02789-9260-11220_0
Oe9_s02789	9414	9494	OE9A095285-Oe9-s02789-9260-11220_154
Oe9_s02789	9450	9530	OE9A095285-Oe9-s02789-9260-11220_190
Oe9_s02789	9568	9648	OE9A095285-Oe9-s02789-9260-11220_308
Oe9_s02789	10806	10886	OE9A010779-Oe9-LG15-6084095-6086218_380
Oe9_s02789	11186	11266	OE9A010779-Oe9-LG15-6084095-6086218_0
Oe9_s02789	16908	16988	OE9A084257-Oe9-s02789-16908-17070_0
Oe9_s02790	856	936	OE9A060383-Oe9-s02790-856-21077_0
Oe9_s02790	1010	1090	OE9A060383-Oe9-s02790-856-21077_154
Oe9_s02790	1164	1244	OE9A060383-Oe9-s02790-856-21077_308
Oe9_s02790	1236	1316	OE9A060383-Oe9-s02790-856-21077_380
Oe9_s02791	3289	3369	OE9A119154-Oe9-s02791-3289-3570_0
Oe9_s02791	3490	3570	OE9A119154-Oe9-s02791-3289-3570_201
Oe9_s02791	17284	17364	OE9A102421-Oe9-s02791-17284-18218_0
Oe9_s02791	17455	17535	OE9A102421-Oe9-s02791-17284-18218_171
Oe9_s02791	17474	17554	OE9A102421-Oe9-s02791-17284-18218_190
Oe9_s02791	17626	17706	OE9A102421-Oe9-s02791-17284-18218_342
Oe9_s02792	8503	8583	OE9A098629-Oe9-s02792-8313-11836_190
Oe9_s02792	8621	8701	OE9A098629-Oe9-s02792-8313-11836_308
Oe9_s02792	8693	8773	OE9A098629-Oe9-s02792-8313-11836_380
Oe9_s02792	8775	8855	OE9A098629-Oe9-s02792-8313-11836_462
Oe9_s02794	13397	13477	OE9A111337-Oe9-s02794-13397-16164_0
Oe9_s02794	13551	13631	OE9A111337-Oe9-s02794-13397-16164_154
Oe9_s02794	13587	13667	OE9A111337-Oe9-s02794-13397-16164_190
Oe9_s02794	13859	13939	OE9A111337-Oe9-s02794-13397-16164_462
Oe9_s02794	16772	16852	OE9A105020-Oe9-s02794-16772-18686_0
Oe9_s02794	16926	17006	OE9A105020-Oe9-s02794-16772-18686_154
Oe9_s02794	16962	17042	OE9A105020-Oe9-s02794-16772-18686_190
Oe9_s02794	17080	17160	OE9A105020-Oe9-s02794-16772-18686_308
Oe9_s02795	2982	3062	OE9A100330-Oe9-s02795-2982-7017_0
Oe9_s02795	3136	3216	OE9A100330-Oe9-s02795-2982-7017_154
Oe9_s02795	3290	3370	OE9A100330-Oe9-s02795-2982-7017_308
Oe9_s02795	3315	3395	OE9A015233-Oe9-LG03-30982777-30983316_306
Oe9_s02795	6666	6746	OE9A002634-Oe9-LG03-30979239-30982563_190
Oe9_s02796	19051	19131	OE9A086185-Oe9-s11039-463-1918_308
Oe9_s02796	21552	21632	OE9A016472-Oe9-s02796-21552-22709_0
Oe9_s02796	21706	21786	OE9A016472-Oe9-s02796-21552-22709_154
Oe9_s02796	21742	21822	OE9A016472-Oe9-s02796-21552-22709_190
Oe9_s02796	21860	21940	OE9A016472-Oe9-s02796-21552-22709_308
Oe9_s02796	24266	24346	OE9A006313-Oe9-s02796-24266-24864_0
Oe9_s02796	24439	24519	OE9A006313-Oe9-s02796-24266-24864_173
Oe9_s02796	24612	24692	OE9A006313-Oe9-s02796-24266-24864_346
Oe9_s02796	24784	24864	OE9A006313-Oe9-s02796-24266-24864_518
Oe9_s02797	4567	4647	OE9A009890-Oe9-s02797-4567-15620_0
Oe9_s02797	4721	4801	OE9A009890-Oe9-s02797-4567-15620_154
Oe9_s02797	4757	4837	OE9A009890-Oe9-s02797-4567-15620_190
Oe9_s02797	17747	17827	OE9A016364-Oe9-s02797-17747-22576_0
Oe9_s02797	17901	17981	OE9A016364-Oe9-s02797-17747-22576_154
Oe9_s02797	17937	18017	OE9A016364-Oe9-s02797-17747-22576_190
Oe9_s02797	18055	18135	OE9A016364-Oe9-s02797-17747-22576_308
Oe9_s02799	1253	1333	OE9A049896-Oe9-s02799-1253-1708_0
Oe9_s02799	1378	1458	OE9A049896-Oe9-s02799-1253-1708_125
Oe9_s02799	1441	1521	OE9A049896-Oe9-s02799-1253-1708_188
Oe9_s02799	1503	1583	OE9A049896-Oe9-s02799-1253-1708_250
Oe9_s02799	19631	19711	OE9A045347-Oe9-s02799-19631-21229_0
Oe9_s02799	19785	19865	OE9A045347-Oe9-s02799-19631-21229_154
Oe9_s02799	19821	19901	OE9A045347-Oe9-s02799-19631-21229_190
Oe9_s02799	19939	20019	OE9A045347-Oe9-s02799-19631-21229_308
Oe9_s02799	22277	22357	OE9A005157-Oe9-s02799-22277-23140_0
Oe9_s02799	22434	22514	OE9A005157-Oe9-s02799-22277-23140_157
Oe9_s02799	22467	22547	OE9A005157-Oe9-s02799-22277-23140_190
Oe9_s02799	22591	22671	OE9A005157-Oe9-s02799-22277-23140_314
Oe9_s02803	3035	3115	OE9A028329-Oe9-s02803-3035-8181_0
Oe9_s02803	3225	3305	OE9A028329-Oe9-s02803-3035-8181_190
Oe9_s02803	3415	3495	OE9A028329-Oe9-s02803-3035-8181_380
Oe9_s02805	521	601	OE9A004355-Oe9-s02805-521-1300_0
Oe9_s02805	696	776	OE9A004355-Oe9-s02805-521-1300_175
Oe9_s02805	871	951	OE9A004355-Oe9-s02805-521-1300_350
Oe9_s02805	9595	9675	OE9A083121-Oe9-s02805-9595-12950_0
Oe9_s02805	9749	9829	OE9A083121-Oe9-s02805-9595-12950_154
Oe9_s02805	12453	12533	OE9A106941-Oe9-LG17-7594417-7597692_380
Oe9_s02805	12525	12605	OE9A106941-Oe9-LG17-7594417-7597692_308
Oe9_s02809	20469	20549	OE9A002875-Oe9-s02809-20315-21799_154
Oe9_s02809	20505	20585	OE9A002875-Oe9-s02809-20315-21799_190
Oe9_s02809	20695	20775	OE9A002875-Oe9-s02809-20315-21799_380
Oe9_s02809	21528	21608	OE9A121649-Oe9-LG02-16948981-16950441_190
Oe9_s02809	21564	21644	OE9A121649-Oe9-LG02-16948981-16950441_154
Oe9_s02809	21718	21798	OE9A121649-Oe9-LG02-16948981-16950441_0
Oe9_s02810	9358	9438	OE9A104703-Oe9-s10026-94516-98047_0
Oe9_s02811	1556	1636	OE9A044053-Oe9-s02811-1556-3248_0
Oe9_s02811	1710	1790	OE9A044053-Oe9-s02811-1556-3248_154
Oe9_s02811	1746	1826	OE9A044053-Oe9-s02811-1556-3248_190
Oe9_s02811	1864	1944	OE9A044053-Oe9-s02811-1556-3248_308
Oe9_s02811	17738	17818	OE9A084877-Oe9-s02811-17738-22869_0
Oe9_s02811	17892	17972	OE9A084877-Oe9-s02811-17738-22869_154
Oe9_s02811	17928	18008	OE9A084877-Oe9-s02811-17738-22869_190
Oe9_s02811	18118	18198	OE9A084877-Oe9-s02811-17738-22869_380
Oe9_s02812	7773	7853	OE9A037036-Oe9-s02812-7773-10522_0
Oe9_s02812	7963	8043	OE9A037036-Oe9-s02812-7773-10522_190
Oe9_s02812	10192	10272	OE9A102320-Oe9-LG05-9382865-9385477_190
Oe9_s02812	16164	16244	OE9A084976-Oe9-s02812-16164-18128_0
Oe9_s02812	16318	16398	OE9A084976-Oe9-s02812-16164-18128_154
Oe9_s02812	16354	16434	OE9A084976-Oe9-s02812-16164-18128_190
Oe9_s02812	16472	16552	OE9A084976-Oe9-s02812-16164-18128_308
Oe9_s02812	17414	17494	OE9A005320-Oe9-LG01-1241170-1246909_462
Oe9_s02812	21093	21173	OE9A027344-Oe9-s02812-20933-21332_160
Oe9_s02812	21252	21332	OE9A027344-Oe9-s02812-20933-21332_319
Oe9_s02814	3995	4075	OE9A002046-Oe9-s02814-3995-5473_0
Oe9_s02814	4915	4995	OE9A002046-Oe9-s02814-3995-5473_920
Oe9_s02814	17997	18077	OE9A063516-Oe9-s02814-17997-18716_0
Oe9_s02814	18157	18237	OE9A063516-Oe9-s02814-17997-18716_160
Oe9_s02814	18187	18267	OE9A063516-Oe9-s02814-17997-18716_190
Oe9_s02814	18317	18397	OE9A063516-Oe9-s02814-17997-18716_320
Oe9_s02814	18644	18724	OE9A073104-Oe9-s05941-152505-152885_150
Oe9_s02816	2	82	OE9A036345-Oe9-s02816-2-1126_0
Oe9_s02816	279	359	OE9A106212-Oe9-LG01-15442208-15443036_300
Oe9_s02816	310	390	OE9A036345-Oe9-s02816-2-1126_308
Oe9_s02816	464	544	OE9A036345-Oe9-s02816-2-1126_462
Oe9_s02816	2572	2652	OE9A041415-Oe9-s02816-2572-3107_0
Oe9_s02816	2876	2956	OE9A041415-Oe9-s02816-2572-3107_304
Oe9_s02816	3027	3107	OE9A041415-Oe9-s02816-2572-3107_455
Oe9_s02816	12801	12881	OE9A082392-Oe9-s02816-12801-14495_0
Oe9_s02816	12955	13035	OE9A082392-Oe9-s02816-12801-14495_154
Oe9_s02816	12991	13071	OE9A082392-Oe9-s02816-12801-14495_190
Oe9_s02816	13109	13189	OE9A082392-Oe9-s02816-12801-14495_308
Oe9_s02816	14603	14683	OE9A023204-Oe9-s02816-14603-15391_0
Oe9_s02816	14745	14825	OE9A023204-Oe9-s02816-14603-15391_142
Oe9_s02816	14793	14873	OE9A023204-Oe9-s02816-14603-15391_190
Oe9_s02816	14887	14967	OE9A023204-Oe9-s02816-14603-15391_284
Oe9_s02816	17686	17766	OE9A001597-Oe9-s02816-17686-19525_0
Oe9_s02816	20826	20906	OE9A092483-Oe9-s02816-20826-21381_0
Oe9_s02816	21144	21224	OE9A092483-Oe9-s02816-20826-21381_318
Oe9_s02816	21301	21381	OE9A092483-Oe9-s02816-20826-21381_475
Oe9_s02821	15326	15406	OE9A099007-Oe9-s02821-15326-16470_0
Oe9_s02821	15480	15560	OE9A099007-Oe9-s02821-15326-16470_154
Oe9_s02821	15516	15596	OE9A099007-Oe9-s02821-15326-16470_190
Oe9_s02821	15634	15714	OE9A099007-Oe9-s02821-15326-16470_308
Oe9_s02821	15912	15992	OE9A069818-Oe9-s08085-65770-66872_570
Oe9_s02821	19416	19496	OE9A020442-Oe9-s02821-19416-21488_0
Oe9_s02821	19570	19650	OE9A020442-Oe9-s02821-19416-21488_154
Oe9_s02821	19606	19686	OE9A020442-Oe9-s02821-19416-21488_190
Oe9_s02821	19798	19878	OE9A095337-Oe9-s08085-69088-71724_462
Oe9_s02824	8148	8228	OE9A055194-Oe9-s02824-8148-12470_0
Oe9_s02824	8302	8382	OE9A055194-Oe9-s02824-8148-12470_154
Oe9_s02824	8456	8536	OE9A055194-Oe9-s02824-8148-12470_308
Oe9_s02824	8610	8690	OE9A055194-Oe9-s02824-8148-12470_462
Oe9_s02824	11058	11138	OE9A093412-Oe9-s06445-46276-47995_308
Oe9_s02825	378	458	OE9A000376-Oe9-s02825-224-2998_154
Oe9_s02825	414	494	OE9A000376-Oe9-s02825-224-2998_190
Oe9_s02825	532	612	OE9A000376-Oe9-s02825-224-2998_308
Oe9_s02825	604	684	OE9A000376-Oe9-s02825-224-2998_380
Oe9_s02826	14932	15012	OE9A065739-Oe9-s02826-14778-15894_154
Oe9_s02826	14968	15048	OE9A065739-Oe9-s02826-14778-15894_190
Oe9_s02826	15086	15166	OE9A065739-Oe9-s02826-14778-15894_308
Oe9_s02830	3276	3356	OE9A121577-Oe9-s02830-3276-3465_0
Oe9_s02830	3385	3465	OE9A121577-Oe9-s02830-3276-3465_109
Oe9_s02830	13059	13139	OE9A055409-Oe9-s02830-13059-13617_0
Oe9_s02830	13219	13299	OE9A055409-Oe9-s02830-13059-13617_160
Oe9_s02830	13379	13459	OE9A055409-Oe9-s02830-13059-13617_320
Oe9_s02830	13537	13617	OE9A055409-Oe9-s02830-13059-13617_478
Oe9_s02831	2211	2291	OE9A061635-Oe9-s02831-2211-2424_0
Oe9_s02831	2344	2424	OE9A061635-Oe9-s02831-2211-2424_133
Oe9_s02831	5142	5222	OE9A083304-Oe9-s02831-4988-7811_154
Oe9_s02831	5178	5258	OE9A083304-Oe9-s02831-4988-7811_190
Oe9_s02831	5368	5448	OE9A083304-Oe9-s02831-4988-7811_380
Oe9_s02831	5450	5530	OE9A083304-Oe9-s02831-4988-7811_462
Oe9_s02831	8913	8993	OE9A012477-Oe9-s02831-8913-9305_0
Oe9_s02831	9069	9149	OE9A012477-Oe9-s02831-8913-9305_156
Oe9_s02831	9225	9305	OE9A012477-Oe9-s02831-8913-9305_312
Oe9_s02831	9369	9449	OE9A031588-Oe9-s02831-9369-10508_0
Oe9_s02831	9523	9603	OE9A031588-Oe9-s02831-9369-10508_154
Oe9_s02831	9677	9757	OE9A031588-Oe9-s02831-9369-10508_308
Oe9_s02831	9749	9829	OE9A031588-Oe9-s02831-9369-10508_380
Oe9_s02833	15453	15533	OE9A007639-Oe9-s02833-15299-16417_154
Oe9_s02833	15489	15569	OE9A007639-Oe9-s02833-15299-16417_190
Oe9_s02833	15607	15687	OE9A007639-Oe9-s02833-15299-16417_308
Oe9_s02833	15679	15759	OE9A007639-Oe9-s02833-15299-16417_380
Oe9_s02833	15919	15999	OE9A007640-Oe9-s02833-15919-16125_0
Oe9_s02833	16045	16125	OE9A007640-Oe9-s02833-15919-16125_126
Oe9_s02836	10122	10202	OE9A095511-Oe9-s02836-9932-12429_190
Oe9_s02836	10240	10320	OE9A095511-Oe9-s02836-9932-12429_308
Oe9_s02837	3052	3132	OE9A011580-Oe9-s02837-3052-5583_0
Oe9_s02837	3206	3286	OE9A011580-Oe9-s02837-3052-5583_154
Oe9_s02837	3360	3440	OE9A011580-Oe9-s02837-3052-5583_308
Oe9_s02837	10602	10682	OE9A056219-Oe9-s02837-10448-19279_154
Oe9_s02837	10638	10718	OE9A056219-Oe9-s02837-10448-19279_190
Oe9_s02837	10756	10836	OE9A056219-Oe9-s02837-10448-19279_308
Oe9_s02838	6057	6137	OE9A089189-Oe9-s02838-6057-6996_0
Oe9_s02838	6229	6309	OE9A089189-Oe9-s02838-6057-6996_172
Oe9_s02838	6401	6481	OE9A089189-Oe9-s02838-6057-6996_344
Oe9_s02838	6437	6517	OE9A089189-Oe9-s02838-6057-6996_380
Oe9_s02839	15405	15485	OE9A097963-Oe9-LG20-10820263-10832938_154
Oe9_s02839	15441	15521	OE9A097963-Oe9-LG20-10820263-10832938_190
Oe9_s02843	5656	5736	OE9A032592-Oe9-s02843-5502-9437_154
Oe9_s02843	5810	5890	OE9A032592-Oe9-s02843-5502-9437_308
Oe9_s02843	5882	5962	OE9A032592-Oe9-s02843-5502-9437_380
Oe9_s02843	9002	9082	OE9A025940-Oe9-LG18-10421575-10425228_154
Oe9_s02843	9156	9236	OE9A025940-Oe9-LG18-10421575-10425228_0
Oe9_s02844	15843	15923	OE9A004026-Oe9-s02844-15843-17588_0
Oe9_s02844	15997	16077	OE9A004026-Oe9-s02844-15843-17588_154
Oe9_s02844	16033	16113	OE9A004026-Oe9-s02844-15843-17588_190
Oe9_s02844	16223	16303	OE9A004026-Oe9-s02844-15843-17588_380
Oe9_s02846	7526	7606	OE9A072525-Oe9-s02846-7372-18190_154
Oe9_s02846	7562	7642	OE9A072525-Oe9-s02846-7372-18190_190
Oe9_s02846	7834	7914	OE9A072525-Oe9-s02846-7372-18190_462
Oe9_s02847	8376	8456	OE9A114754-Oe9-s02847-8376-11991_0
Oe9_s02847	8530	8610	OE9A114754-Oe9-s02847-8376-11991_154
Oe9_s02847	8756	8836	OE9A114754-Oe9-s02847-8376-11991_380
Oe9_s02847	8838	8918	OE9A114754-Oe9-s02847-8376-11991_462
Oe9_s02847	11602	11682	OE9A088018-Oe9-s02079-319754-323165_308
Oe9_s02847	11910	11990	OE9A088018-Oe9-s02079-319754-323165_0
Oe9_s02847	15101	15181	OE9A121294-Oe9-s02847-15101-16148_0
Oe9_s02847	15255	15335	OE9A121294-Oe9-s02847-15101-16148_154
Oe9_s02847	15291	15371	OE9A121294-Oe9-s02847-15101-16148_190
Oe9_s02847	15409	15489	OE9A121294-Oe9-s02847-15101-16148_308
Oe9_s02848	2311	2391	OE9A040820-Oe9-s02848-2311-3528_0
Oe9_s02848	2465	2545	OE9A040820-Oe9-s02848-2311-3528_154
Oe9_s02848	2501	2581	OE9A040820-Oe9-s02848-2311-3528_190
Oe9_s02848	2773	2853	OE9A040820-Oe9-s02848-2311-3528_462
Oe9_s02851	7035	7115	OE9A098385-Oe9-s02851-7035-7242_0
Oe9_s02851	7162	7242	OE9A098385-Oe9-s02851-7035-7242_127
Oe9_s02852	2107	2187	OE9A048514-Oe9-s09775-182671-219527_308
Oe9_s02855	831	911	OE9A108734-Oe9-s02855-831-1816_0
Oe9_s02855	982	1062	OE9A108734-Oe9-s02855-831-1816_151
Oe9_s02855	1021	1101	OE9A108734-Oe9-s02855-831-1816_190
Oe9_s02855	1133	1213	OE9A108734-Oe9-s02855-831-1816_302
Oe9_s02855	10506	10586	OE9A110671-Oe9-s02855-10506-11300_0
Oe9_s02855	10649	10729	OE9A110671-Oe9-s02855-10506-11300_143
Oe9_s02855	10696	10776	OE9A110671-Oe9-s02855-10506-11300_190
Oe9_s02855	10792	10872	OE9A110671-Oe9-s02855-10506-11300_286
Oe9_s02856	7465	7545	OE9A046592-Oe9-s02856-7303-8189_162
Oe9_s02856	7595	7675	OE9A033891-Oe9-LG03-26603847-26604785_344
Oe9_s02857	7080	7160	OE9A058145-Oe9-s02857-7080-7576_0
Oe9_s02857	7219	7299	OE9A058145-Oe9-s02857-7080-7576_139
Oe9_s02857	7358	7438	OE9A058145-Oe9-s02857-7080-7576_278
Oe9_s02857	7496	7576	OE9A058145-Oe9-s02857-7080-7576_416
Oe9_s02858	1130	1210	OE9A041678-Oe9-s02858-940-3383_190
Oe9_s02858	8423	8503	OE9A074990-Oe9-s02858-8423-15986_0
Oe9_s02858	8577	8657	OE9A074990-Oe9-s02858-8423-15986_154
Oe9_s02858	8613	8693	OE9A074990-Oe9-s02858-8423-15986_190
Oe9_s02858	8731	8811	OE9A074990-Oe9-s02858-8423-15986_308
Oe9_s02858	16005	16085	OE9A000926-Oe9-s02858-16005-16828_0
Oe9_s02858	16154	16234	OE9A000926-Oe9-s02858-16005-16828_149
Oe9_s02858	16303	16383	OE9A000926-Oe9-s02858-16005-16828_298
Oe9_s02859	14751	14831	OE9A032436-Oe9-LG02-13301958-13302599_0
Oe9_s02859	14938	15018	OE9A032436-Oe9-LG02-13301958-13302599_187
Oe9_s02860	2250	2330	OE9A117548-Oe9-s02860-2060-3538_190
Oe9_s02860	3077	3157	OE9A027718-Oe9-LG03-11690194-11691672_380
Oe9_s02860	3303	3383	OE9A027718-Oe9-LG03-11690194-11691672_154
Oe9_s02860	14879	14959	OE9A111003-Oe9-s02860-14879-16390_0
Oe9_s02860	15033	15113	OE9A111003-Oe9-s02860-14879-16390_154
Oe9_s02860	15069	15149	OE9A111003-Oe9-s02860-14879-16390_190
Oe9_s02864	13062	13142	OE9A016254-Oe9-s02864-12754-15838_308
Oe9_s02864	13134	13214	OE9A016254-Oe9-s02864-12754-15838_380
Oe9_s02864	13324	13404	OE9A016254-Oe9-s02864-12754-15838_570
Oe9_s02864	13370	13450	OE9A016254-Oe9-s02864-12754-15838_616
Oe9_s02868	14385	14465	OE9A106150-Oe9-LG13-6935064-6949021_0
Oe9_s02868	14566	14646	OE9A021802-Oe9-s02868-14566-15244_0
Oe9_s02868	14756	14836	OE9A021802-Oe9-s02868-14566-15244_190
Oe9_s02868	14866	14946	OE9A021802-Oe9-s02868-14566-15244_300
Oe9_s02868	14946	15026	OE9A021802-Oe9-s02868-14566-15244_380
Oe9_s02870	10098	10178	OE9A056045-Oe9-s02870-9944-11000_154
Oe9_s02870	10134	10214	OE9A056045-Oe9-s02870-9944-11000_190
Oe9_s02870	10324	10404	OE9A056045-Oe9-s02870-9944-11000_380
Oe9_s02870	10406	10486	OE9A056045-Oe9-s02870-9944-11000_462
Oe9_s02870	12418	12498	OE9A000256-Oe9-s02870-12418-15660_0
Oe9_s02870	12572	12652	OE9A010326-Oe9-s04872-3928-7460_154
Oe9_s02870	12608	12688	OE9A000256-Oe9-s02870-12418-15660_190
Oe9_s02870	12608	12688	OE9A010326-Oe9-s04872-3928-7460_190
Oe9_s02870	12726	12806	OE9A000256-Oe9-s02870-12418-15660_308
Oe9_s02871	5890	5970	OE9A088092-Oe9-s02871-5890-6089_0
Oe9_s02871	6009	6089	OE9A088092-Oe9-s02871-5890-6089_119
Oe9_s02872	9234	9314	OE9A030834-Oe9-s02872-9234-10569_0
Oe9_s02872	9388	9468	OE9A030834-Oe9-s02872-9234-10569_154
Oe9_s02872	9424	9504	OE9A030834-Oe9-s02872-9234-10569_190
Oe9_s02872	9542	9622	OE9A030834-Oe9-s02872-9234-10569_308
Oe9_s02875	4447	4527	OE9A017674-Oe9-s02875-4447-5977_0
Oe9_s02875	4601	4681	OE9A017674-Oe9-s02875-4447-5977_154
Oe9_s02875	4637	4717	OE9A017674-Oe9-s02875-4447-5977_190
Oe9_s02875	4755	4835	OE9A017674-Oe9-s02875-4447-5977_308
Oe9_s02875	5561	5641	OE9A013602-Oe9-s00407-135534-147117_616
Oe9_s02875	6517	6597	OE9A121998-Oe9-s02875-6517-8832_0
Oe9_s02875	6825	6905	OE9A121998-Oe9-s02875-6517-8832_308
Oe9_s02875	6979	7059	OE9A121998-Oe9-s02875-6517-8832_462
Oe9_s02879	6506	6586	OE9A023950-Oe9-s02879-6506-6808_0
Oe9_s02879	6617	6697	OE9A023950-Oe9-s02879-6506-6808_111
Oe9_s02879	6728	6808	OE9A023950-Oe9-s02879-6506-6808_222
Oe9_s02879	9194	9274	OE9A049020-Oe9-s02879-9194-9449_0
Oe9_s02879	9369	9449	OE9A049020-Oe9-s02879-9194-9449_175
Oe9_s02883	10096	10176	OE9A032666-Oe9-s02883-10096-10253_0
Oe9_s02883	10173	10253	OE9A032666-Oe9-s02883-10096-10253_77
Oe9_s02886	7019	7099	OE9A104483-Oe9-s02886-7019-8854_0
Oe9_s02886	7173	7253	OE9A104483-Oe9-s02886-7019-8854_154
Oe9_s02886	7209	7289	OE9A104483-Oe9-s02886-7019-8854_190
Oe9_s02886	7399	7479	OE9A104483-Oe9-s02886-7019-8854_380
Oe9_s02887	6886	6966	OE9A084047-Oe9-s02887-6886-7366_0
Oe9_s02887	7020	7100	OE9A084047-Oe9-s02887-6886-7366_134
Oe9_s02887	7154	7234	OE9A084047-Oe9-s02887-6886-7366_268
Oe9_s02887	7286	7366	OE9A084047-Oe9-s02887-6886-7366_400
Oe9_s02889	11149	11229	OE9A001135-Oe9-s02889-10841-13670_308
Oe9_s02889	11303	11383	OE9A001135-Oe9-s02889-10841-13670_462
Oe9_s02889	11447	11527	OE9A023227-Oe9-LG05-15476773-15489890_308
Oe9_s02889	11457	11537	OE9A001135-Oe9-s02889-10841-13670_616
Oe9_s02890	1058	1138	OE9A014809-Oe9-s02890-904-4001_154
Oe9_s02890	1094	1174	OE9A014809-Oe9-s02890-904-4001_190
Oe9_s02890	1284	1364	OE9A014809-Oe9-s02890-904-4001_380
Oe9_s02890	1366	1446	OE9A014809-Oe9-s02890-904-4001_462
Oe9_s02891	1694	1774	OE9A006211-Oe9-s02891-1694-11573_0
Oe9_s02891	1848	1928	OE9A006211-Oe9-s02891-1694-11573_154
Oe9_s02891	1884	1964	OE9A006211-Oe9-s02891-1694-11573_190
Oe9_s02891	2074	2154	OE9A006211-Oe9-s02891-1694-11573_380
Oe9_s02892	6558	6638	OE9A063288-Oe9-s02892-6558-11008_0
Oe9_s02892	6712	6792	OE9A063288-Oe9-s02892-6558-11008_154
Oe9_s02892	6748	6828	OE9A063288-Oe9-s02892-6558-11008_190
Oe9_s02892	6795	6875	OE9A101123-Oe9-LG09-8098666-8101714_190
Oe9_s02892	6866	6946	OE9A063288-Oe9-s02892-6558-11008_308
Oe9_s02893	748	828	OE9A017613-Oe9-s02893-748-1173_0
Oe9_s02893	921	1001	OE9A017613-Oe9-s02893-748-1173_173
Oe9_s02893	1093	1173	OE9A017613-Oe9-s02893-748-1173_345
Oe9_s02893	5842	5922	OE9A014503-Oe9-s02893-5842-6223_0
Oe9_s02893	5993	6073	OE9A014503-Oe9-s02893-5842-6223_151
Oe9_s02893	6143	6223	OE9A014503-Oe9-s02893-5842-6223_301
Oe9_s02893	8815	8895	OE9A067581-Oe9-s02893-8815-9043_0
Oe9_s02893	8963	9043	OE9A067581-Oe9-s02893-8815-9043_148
Oe9_s02894	4	84	OE9A001609-Oe9-s02894-4-2730_0
Oe9_s02894	158	238	OE9A001609-Oe9-s02894-4-2730_154
Oe9_s02894	194	274	OE9A001609-Oe9-s02894-4-2730_190
Oe9_s02894	384	464	OE9A001609-Oe9-s02894-4-2730_380
Oe9_s02895	1103	1183	OE9A114944-Oe9-s02895-1103-1628_0
Oe9_s02895	1252	1332	OE9A114944-Oe9-s02895-1103-1628_149
Oe9_s02895	1401	1481	OE9A114944-Oe9-s02895-1103-1628_298
Oe9_s02895	1548	1628	OE9A114944-Oe9-s02895-1103-1628_445
Oe9_s02895	5736	5816	OE9A065479-Oe9-s02895-5736-5922_0
Oe9_s02895	5842	5922	OE9A065479-Oe9-s02895-5736-5922_106
Oe9_s02896	3928	4008	OE9A096783-Oe9-s02896-3928-6930_0
Oe9_s02896	4485	4565	OE9A038211-Oe9-LG11-25897768-25899606_308
Oe9_s02896	4544	4624	OE9A096783-Oe9-s02896-3928-6930_616
Oe9_s02896	4639	4719	OE9A038211-Oe9-LG11-25897768-25899606_154
Oe9_s02896	13271	13351	OE9A121771-Oe9-LG11-25889155-25889466_231
Oe9_s02899	6037	6117	OE9A033970-Oe9-s02899-6037-8711_0
Oe9_s02899	6191	6271	OE9A033970-Oe9-s02899-6037-8711_154
Oe9_s02899	6227	6307	OE9A033970-Oe9-s02899-6037-8711_190
Oe9_s02899	6345	6425	OE9A033970-Oe9-s02899-6037-8711_308
Oe9_s02902	164	244	OE9A041251-Oe9-s07915-72189-76905_190
Oe9_s02906	1971	2051	OE9A099475-Oe9-s02906-1971-4020_0
Oe9_s02906	2125	2205	OE9A099475-Oe9-s02906-1971-4020_154
Oe9_s02906	2279	2359	OE9A099475-Oe9-s02906-1971-4020_308
Oe9_s02907	8499	8579	OE9A014829-Oe9-s02907-8499-10887_0
Oe9_s02907	8807	8887	OE9A014829-Oe9-s02907-8499-10887_308
Oe9_s02907	8879	8959	OE9A014829-Oe9-s02907-8499-10887_380
Oe9_s02907	9269	9349	OE9A014829-Oe9-s02907-8499-10887_770
Oe9_s02908	138	218	OE9A009450-Oe9-s02908-10-345_128
Oe9_s02908	265	345	OE9A009450-Oe9-s02908-10-345_255
Oe9_s02908	7579	7659	OE9A063066-Oe9-s02908-7579-9276_0
Oe9_s02908	7733	7813	OE9A063066-Oe9-s02908-7579-9276_154
Oe9_s02908	7769	7849	OE9A063066-Oe9-s02908-7579-9276_190
Oe9_s02908	7959	8039	OE9A063066-Oe9-s02908-7579-9276_380
Oe9_s02908	8471	8551	OE9A111934-Oe9-LG02-9939421-9940584_190
Oe9_s02910	4231	4311	OE9A115966-Oe9-s02910-4231-4511_0
Oe9_s02910	4431	4511	OE9A115966-Oe9-s02910-4231-4511_200
Oe9_s02910	5338	5418	OE9A088585-Oe9-s02910-5338-5581_0
Oe9_s02910	5501	5581	OE9A088585-Oe9-s02910-5338-5581_163
Oe9_s02912	7838	7918	OE9A084277-Oe9-s02912-7684-11407_154
Oe9_s02912	7874	7954	OE9A084277-Oe9-s02912-7684-11407_190
Oe9_s02912	8064	8144	OE9A084277-Oe9-s02912-7684-11407_380
Oe9_s02912	8146	8226	OE9A084277-Oe9-s02912-7684-11407_462
Oe9_s02914	3	83	OE9A108402-Oe9-s02914-3-1114_0
Oe9_s02914	193	273	OE9A108402-Oe9-s02914-3-1114_190
Oe9_s02914	311	391	OE9A108402-Oe9-s02914-3-1114_308
Oe9_s02915	244	324	OE9A118549-Oe9-s02915-244-1347_0
Oe9_s02915	398	478	OE9A118549-Oe9-s02915-244-1347_154
Oe9_s02915	434	514	OE9A118549-Oe9-s02915-244-1347_190
Oe9_s02915	552	632	OE9A118549-Oe9-s02915-244-1347_308
Oe9_s02915	1536	1616	OE9A033654-Oe9-s02915-1536-1982_0
Oe9_s02915	1658	1738	OE9A033654-Oe9-s02915-1536-1982_122
Oe9_s02915	1719	1799	OE9A033654-Oe9-s02915-1536-1982_183
Oe9_s02915	1780	1860	OE9A033654-Oe9-s02915-1536-1982_244
Oe9_s02917	1986	2066	OE9A010795-Oe9-s02917-1986-2305_0
Oe9_s02917	2106	2186	OE9A010795-Oe9-s02917-1986-2305_120
Oe9_s02917	2225	2305	OE9A010795-Oe9-s02917-1986-2305_239
Oe9_s02918	4149	4229	OE9A065630-Oe9-s02918-3959-7932_190
Oe9_s02918	4339	4419	OE9A065630-Oe9-s02918-3959-7932_380
Oe9_s02918	4421	4501	OE9A065630-Oe9-s02918-3959-7932_462
Oe9_s02918	4529	4609	OE9A065630-Oe9-s02918-3959-7932_570
Oe9_s02924	8186	8266	OE9A001792-Oe9-s02924-8186-8344_0
Oe9_s02925	5689	5769	OE9A069029-Oe9-s02925-5689-7532_0
Oe9_s02925	5997	6077	OE9A069029-Oe9-s02925-5689-7532_308
Oe9_s02925	6069	6149	OE9A069029-Oe9-s02925-5689-7532_380
Oe9_s02925	6151	6231	OE9A069029-Oe9-s02925-5689-7532_462
Oe9_s02925	6747	6827	OE9A069030-Oe9-s02925-6573-7000_174
Oe9_s02925	6920	7000	OE9A069030-Oe9-s02925-6573-7000_347
Oe9_s02927	1787	1867	OE9A059948-Oe9-s02927-1787-2056_0
Oe9_s02928	1442	1522	OE9A047234-Oe9-s02928-1288-2789_154
Oe9_s02928	1478	1558	OE9A047234-Oe9-s02928-1288-2789_190
Oe9_s02928	1596	1676	OE9A047234-Oe9-s02928-1288-2789_308
Oe9_s02929	7347	7427	OE9A102790-Oe9-s02929-7347-7638_0
Oe9_s02929	7558	7638	OE9A102790-Oe9-s02929-7347-7638_211
Oe9_s02931	6323	6403	OE9A019030-Oe9-s02931-6323-10707_0
Oe9_s02931	6404	6484	OE9A104564-Oe9-LG16-12076429-12082677_380
Oe9_s02931	6703	6783	OE9A019030-Oe9-s02931-6323-10707_380
Oe9_s02931	6785	6865	OE9A019030-Oe9-s02931-6323-10707_462
Oe9_s02931	6893	6973	OE9A019030-Oe9-s02931-6323-10707_570
Oe9_s02932	5990	6070	OE9A087683-Oe9-s02932-5990-8507_0
Oe9_s02932	6452	6532	OE9A087683-Oe9-s02932-5990-8507_462
Oe9_s02932	6560	6640	OE9A087683-Oe9-s02932-5990-8507_570
Oe9_s02932	6564	6644	OE9A058302-Oe9-s04132-144847-147410_570
Oe9_s02932	6606	6686	OE9A087683-Oe9-s02932-5990-8507_616
Oe9_s02935	7337	7417	OE9A060167-Oe9-s02935-7212-7417_125
Oe9_s02935	7930	8010	OE9A117678-Oe9-s02935-7930-9421_0
Oe9_s02935	8084	8164	OE9A117678-Oe9-s02935-7930-9421_154
Oe9_s02935	8120	8200	OE9A117678-Oe9-s02935-7930-9421_190
Oe9_s02935	8238	8318	OE9A117678-Oe9-s02935-7930-9421_308
Oe9_s02936	2122	2202	OE9A018325-Oe9-s02936-2122-4380_0
Oe9_s02936	2276	2356	OE9A018325-Oe9-s02936-2122-4380_154
Oe9_s02936	2312	2392	OE9A018325-Oe9-s02936-2122-4380_190
Oe9_s02936	2430	2510	OE9A018325-Oe9-s02936-2122-4380_308
Oe9_s02936	4787	4867	OE9A057525-Oe9-s02936-4787-7525_0
Oe9_s02936	4939	5019	OE9A057525-Oe9-s02936-4787-7525_152
Oe9_s02936	4977	5057	OE9A057525-Oe9-s02936-4787-7525_190
Oe9_s02936	5091	5171	OE9A057525-Oe9-s02936-4787-7525_304
Oe9_s02939	1	81	OE9A060370-Oe9-s02939-1-2010_0
Oe9_s02939	155	235	OE9A060370-Oe9-s02939-1-2010_154
Oe9_s02939	381	461	OE9A060370-Oe9-s02939-1-2010_380
Oe9_s02939	617	697	OE9A060370-Oe9-s02939-1-2010_616
Oe9_s02940	2534	2614	OE9A019362-Oe9-s02940-2534-3848_0
Oe9_s02940	2688	2768	OE9A019362-Oe9-s02940-2534-3848_154
Oe9_s02940	2724	2804	OE9A019362-Oe9-s02940-2534-3848_190
Oe9_s02940	2914	2994	OE9A019362-Oe9-s02940-2534-3848_380
Oe9_s02941	7297	7377	OE9A041112-Oe9-s02941-7297-7554_0
Oe9_s02941	7474	7554	OE9A041112-Oe9-s02941-7297-7554_177
Oe9_s02943	1839	1919	OE9A112764-Oe9-s02943-1839-2019_0
Oe9_s02943	1939	2019	OE9A112764-Oe9-s02943-1839-2019_100
Oe9_s02943	2909	2989	OE9A013680-Oe9-s03942-354417-355340_190
Oe9_s02946	8042	8122	OE9A044133-Oe9-s02946-8042-9727_0
Oe9_s02946	8196	8276	OE9A044133-Oe9-s02946-8042-9727_154
Oe9_s02946	8232	8312	OE9A044133-Oe9-s02946-8042-9727_190
Oe9_s02946	8350	8430	OE9A044133-Oe9-s02946-8042-9727_308
Oe9_s02946	9646	9726	OE9A043597-Oe9-LG13-1246726-1248680_0
Oe9_s02952	2	82	OE9A084698-Oe9-s02952-2-1699_0
Oe9_s02952	192	272	OE9A084698-Oe9-s02952-2-1699_190
Oe9_s02952	310	390	OE9A084698-Oe9-s02952-2-1699_308
Oe9_s02952	382	462	OE9A084698-Oe9-s02952-2-1699_380
Oe9_s02952	1014	1094	OE9A084699-Oe9-s02952-1014-1299_0
Oe9_s02952	1219	1299	OE9A084699-Oe9-s02952-1014-1299_205
Oe9_s02953	626	706	OE9A084395-Oe9-s02953-626-1546_0
Oe9_s02953	962	1042	OE9A084395-Oe9-s02953-626-1546_336
Oe9_s02956	9266	9346	OE9A087706-Oe9-s09659-263738-264148_0
Oe9_s02957	3710	3790	OE9A068788-Oe9-s00098-210993-212422_0
Oe9_s02957	3864	3944	OE9A068788-Oe9-s00098-210993-212422_154
Oe9_s02957	4281	4361	OE9A077473-Oe9-s02957-4281-5380_0
Oe9_s02957	4435	4515	OE9A077473-Oe9-s02957-4281-5380_154
Oe9_s02957	4471	4551	OE9A077473-Oe9-s02957-4281-5380_190
Oe9_s02957	4589	4669	OE9A077473-Oe9-s02957-4281-5380_308
Oe9_s02960	1433	1513	OE9A018876-Oe9-s02960-1433-1792_0
Oe9_s02960	1573	1653	OE9A018876-Oe9-s02960-1433-1792_140
Oe9_s02960	1712	1792	OE9A018876-Oe9-s02960-1433-1792_279
Oe9_s02960	5718	5798	OE9A117695-Oe9-s02960-5718-7292_0
Oe9_s02960	5872	5952	OE9A117695-Oe9-s02960-5718-7292_154
Oe9_s02960	5908	5988	OE9A117695-Oe9-s02960-5718-7292_190
Oe9_s02960	6026	6106	OE9A117695-Oe9-s02960-5718-7292_308
Oe9_s02960	7415	7495	OE9A083652-Oe9-s02960-7415-7888_0
Oe9_s02960	7546	7626	OE9A083652-Oe9-s02960-7415-7888_131
Oe9_s02960	7612	7692	OE9A083652-Oe9-s02960-7415-7888_197
Oe9_s02960	7677	7757	OE9A083652-Oe9-s02960-7415-7888_262
Oe9_s02960	8303	8383	OE9A111503-Oe9-s02960-8303-8691_0
Oe9_s02960	8457	8537	OE9A111503-Oe9-s02960-8303-8691_154
Oe9_s02960	8611	8691	OE9A111503-Oe9-s02960-8303-8691_308
Oe9_s02964	930	1010	OE9A117059-Oe9-s02964-930-1891_0
Oe9_s02964	1077	1157	OE9A117059-Oe9-s02964-930-1891_147
Oe9_s02964	1120	1200	OE9A117059-Oe9-s02964-930-1891_190
Oe9_s02964	1224	1304	OE9A117059-Oe9-s02964-930-1891_294
Oe9_s02964	2539	2619	OE9A064062-Oe9-s02964-2539-2868_0
Oe9_s02964	2664	2744	OE9A064062-Oe9-s02964-2539-2868_125
Oe9_s02964	2788	2868	OE9A064062-Oe9-s02964-2539-2868_249
Oe9_s02965	2934	3014	OE9A044840-Oe9-s02965-2934-3105_0
Oe9_s02965	3025	3105	OE9A044840-Oe9-s02965-2934-3105_91
Oe9_s02967	5992	6072	OE9A071299-Oe9-s02967-5838-7732_154
Oe9_s02967	6028	6108	OE9A071299-Oe9-s02967-5838-7732_190
Oe9_s02967	6146	6226	OE9A071299-Oe9-s02967-5838-7732_308
Oe9_s02967	6218	6298	OE9A071299-Oe9-s02967-5838-7732_380
Oe9_s02972	504	584	OE9A018703-Oe9-s02972-504-6636_0
Oe9_s02972	658	738	OE9A018703-Oe9-s02972-504-6636_154
Oe9_s02972	812	892	OE9A018703-Oe9-s02972-504-6636_308
Oe9_s02973	3056	3136	OE9A103496-Oe9-s02973-3056-3916_0
Oe9_s02973	3212	3292	OE9A103496-Oe9-s02973-3056-3916_156
Oe9_s02973	3246	3326	OE9A103496-Oe9-s02973-3056-3916_190
Oe9_s02973	3368	3448	OE9A103496-Oe9-s02973-3056-3916_312
Oe9_s02975	5881	5961	OE9A116494-Oe9-s02975-5881-6433_0
Oe9_s02975	6039	6119	OE9A116494-Oe9-s02975-5881-6433_158
Oe9_s02975	6348	6428	OE9D002825;-Oe9-LG03-31186068-31186843_0
Oe9_s02975	6353	6433	OE9A116494-Oe9-s02975-5881-6433_472
Oe9_s02975	6695	6775	OE9D002825;-Oe9-LG03-31186068-31186843_348
Oe9_s02977	409	489	OE9A047459-Oe9-s02977-409-1032_0
Oe9_s02977	545	625	OE9A047459-Oe9-s02977-409-1032_136
Oe9_s02977	590	670	OE9A047459-Oe9-s02977-409-1032_181
Oe9_s02977	681	761	OE9A047459-Oe9-s02977-409-1032_272
Oe9_s02977	6540	6620	OE9A033863-Oe9-s02977-6540-8413_0
Oe9_s02977	6848	6928	OE9A033863-Oe9-s02977-6540-8413_308
Oe9_s02977	6920	7000	OE9A033863-Oe9-s02977-6540-8413_380
Oe9_s02980	3336	3416	OE9A028901-Oe9-s02980-3336-3669_0
Oe9_s02980	3463	3543	OE9A028901-Oe9-s02980-3336-3669_127
Oe9_s02980	3589	3669	OE9A028901-Oe9-s02980-3336-3669_253
Oe9_s02990	1931	2011	OE9A054947-Oe9-s02990-1931-6225_0
Oe9_s02990	2085	2165	OE9A054947-Oe9-s02990-1931-6225_154
Oe9_s02990	2121	2201	OE9A054947-Oe9-s02990-1931-6225_190
Oe9_s02990	2311	2391	OE9A054947-Oe9-s02990-1931-6225_380
Oe9_s02998	6760	6840	OE9A062361-Oe9-s02998-6760-7530_0
Oe9_s02998	6933	7013	OE9A062361-Oe9-s02998-6760-7530_173
Oe9_s02998	6950	7030	OE9A062361-Oe9-s02998-6760-7530_190
Oe9_s02998	7106	7186	OE9A062361-Oe9-s02998-6760-7530_346
Oe9_s03003	5467	5547	OE9A060011-Oe9-s03003-5467-7351_0
Oe9_s03003	5616	5696	OE9A060011-Oe9-s03003-5467-7351_149
Oe9_s03003	5657	5737	OE9A060011-Oe9-s03003-5467-7351_190
Oe9_s03003	5765	5845	OE9A060011-Oe9-s03003-5467-7351_298
Oe9_s03004	609	689	OE9A029180-Oe9-s03004-609-5190_0
Oe9_s03004	763	843	OE9A029180-Oe9-s03004-609-5190_154
Oe9_s03004	799	879	OE9A029180-Oe9-s03004-609-5190_190
Oe9_s03004	917	997	OE9A029180-Oe9-s03004-609-5190_308
Oe9_s03007	6054	6134	OE9A058222-Oe9-s01928-1314292-1315912_380
Oe9_s03007	6125	6205	OE9A009924-Oe9-s03007-6125-7086_0
Oe9_s03007	6272	6352	OE9A009924-Oe9-s03007-6125-7086_147
Oe9_s03007	6315	6395	OE9A009924-Oe9-s03007-6125-7086_190
Oe9_s03007	6419	6499	OE9A009924-Oe9-s03007-6125-7086_294
Oe9_s03009	1968	2048	OE9A083080-Oe9-s03009-1968-3557_0
Oe9_s03009	2122	2202	OE9A083080-Oe9-s03009-1968-3557_154
Oe9_s03009	2158	2238	OE9A083080-Oe9-s03009-1968-3557_190
Oe9_s03009	2276	2356	OE9A083080-Oe9-s03009-1968-3557_308
Oe9_s03012	2348	2428	OE9A079103-Oe9-s03012-2348-5099_0
Oe9_s03012	2502	2582	OE9A079103-Oe9-s03012-2348-5099_154
Oe9_s03012	2538	2618	OE9A079103-Oe9-s03012-2348-5099_190
Oe9_s03012	2656	2736	OE9A079103-Oe9-s03012-2348-5099_308
Oe9_s03018	593	673	OE9A085552-Oe9-s03018-593-1381_0
Oe9_s03018	735	815	OE9A085552-Oe9-s03018-593-1381_142
Oe9_s03018	783	863	OE9A085552-Oe9-s03018-593-1381_190
Oe9_s03018	877	957	OE9A085552-Oe9-s03018-593-1381_284
Oe9_s03018	4727	4807	OE9A080795-Oe9-s03018-4727-5839_0
Oe9_s03018	4881	4961	OE9A080795-Oe9-s03018-4727-5839_154
Oe9_s03018	4917	4997	OE9A080795-Oe9-s03018-4727-5839_190
Oe9_s03018	5035	5115	OE9A080795-Oe9-s03018-4727-5839_308
Oe9_s03019	5464	5544	OE9A038579-Oe9-s03019-5464-5892_0
Oe9_s03019	5638	5718	OE9A038579-Oe9-s03019-5464-5892_174
Oe9_s03021	2363	2443	OE9A103244-Oe9-s03021-2363-3336_0
Oe9_s03021	2512	2592	OE9A103244-Oe9-s03021-2363-3336_149
Oe9_s03021	2553	2633	OE9A103244-Oe9-s03021-2363-3336_190
Oe9_s03021	3349	3429	OE9A046888-Oe9-LG16-9780135-9781530_154
Oe9_s03028	1	81	OE9A051616-Oe9-s03028-1-3397_0
Oe9_s03028	155	235	OE9A051616-Oe9-s03028-1-3397_154
Oe9_s03028	191	271	OE9A051616-Oe9-s03028-1-3397_190
Oe9_s03028	381	461	OE9A051616-Oe9-s03028-1-3397_380
Oe9_s03033	3037	3117	OE9A072253-Oe9-s03033-3037-4062_0
Oe9_s03033	3191	3271	OE9A072253-Oe9-s03033-3037-4062_154
Oe9_s03033	3227	3307	OE9A072253-Oe9-s03033-3037-4062_190
Oe9_s03033	3345	3425	OE9A072253-Oe9-s03033-3037-4062_308
Oe9_s03036	3	83	OE9A035127-Oe9-s03036-3-1754_0
Oe9_s03036	193	273	OE9A035127-Oe9-s03036-3-1754_190
Oe9_s03036	311	391	OE9A035127-Oe9-s03036-3-1754_308
Oe9_s03036	465	545	OE9A035127-Oe9-s03036-3-1754_462
Oe9_s03036	2641	2721	OE9A060618-Oe9-s03036-2641-3946_0
Oe9_s03036	2795	2875	OE9A060618-Oe9-s03036-2641-3946_154
Oe9_s03036	2831	2911	OE9A060618-Oe9-s03036-2641-3946_190
Oe9_s03036	2949	3029	OE9A060618-Oe9-s03036-2641-3946_308
Oe9_s03036	4326	4406	OE9A109911-Oe9-s03036-4326-6381_0
Oe9_s03036	4480	4560	OE9A109911-Oe9-s03036-4326-6381_154
Oe9_s03036	4516	4596	OE9A109911-Oe9-s03036-4326-6381_190
Oe9_s03036	4634	4714	OE9A109911-Oe9-s03036-4326-6381_308
Oe9_s03037	311	391	OE9A110282-Oe9-s09709-66017-80611_0
Oe9_s03037	501	581	OE9A110282-Oe9-s09709-66017-80611_190
Oe9_s03051	2674	2754	OE9A103917-Oe9-s03051-2674-2922_0
Oe9_s03051	2842	2922	OE9A103917-Oe9-s03051-2674-2922_168
Oe9_s03056	902	982	OE9A001360-Oe9-s03056-902-4109_0
Oe9_s03056	1067	1147	OE9A001360-Oe9-s03056-902-4109_165
Oe9_s03056	1092	1172	OE9A001360-Oe9-s03056-902-4109_190
Oe9_s03056	1232	1312	OE9A001360-Oe9-s03056-902-4109_330
Oe9_s03056	5389	5469	OE9A003966-Oe9-s03056-5389-5652_0
Oe9_s03056	5572	5652	OE9A003966-Oe9-s03056-5389-5652_183
Oe9_s03060	574	654	OE9A081645-Oe9-s03060-420-4024_154
Oe9_s03060	728	808	OE9A081645-Oe9-s03060-420-4024_308
Oe9_s03060	800	880	OE9A081645-Oe9-s03060-420-4024_380
Oe9_s03060	3434	3514	OE9A042385-Oe9-LG16-7777690-7781220_462
Oe9_s03062	5079	5159	OE9A021258-Oe9-s03062-5079-5642_0
Oe9_s03062	5240	5320	OE9A021258-Oe9-s03062-5079-5642_161
Oe9_s03062	5401	5481	OE9A021258-Oe9-s03062-5079-5642_322
Oe9_s03062	5562	5642	OE9A021258-Oe9-s03062-5079-5642_483
Oe9_s03063	3097	3177	OE9A033498-Oe9-s03063-3097-3989_0
Oe9_s03063	3260	3340	OE9A033498-Oe9-s03063-3097-3989_163
Oe9_s03063	3287	3367	OE9A033498-Oe9-s03063-3097-3989_190
Oe9_s03063	3423	3503	OE9A033498-Oe9-s03063-3097-3989_326
Oe9_s03068	4587	4667	OE9A036732-Oe9-s03068-4587-5657_0
Oe9_s03068	4741	4821	OE9A036732-Oe9-s03068-4587-5657_154
Oe9_s03068	4777	4857	OE9A036732-Oe9-s03068-4587-5657_190
Oe9_s03068	4895	4975	OE9A036732-Oe9-s03068-4587-5657_308
Oe9_s03068	5026	5106	OE9A064941-Oe9-LG03-4725550-4733722_308
Oe9_s03070	375	455	OE9A062048-Oe9-s03070-221-4767_154
Oe9_s03070	411	491	OE9A062048-Oe9-s03070-221-4767_190
Oe9_s03070	529	609	OE9A062048-Oe9-s03070-221-4767_308
Oe9_s03074	12	92	OE9A081936-Oe9-s03074-12-568_0
Oe9_s03074	171	251	OE9A081936-Oe9-s03074-12-568_159
Oe9_s03074	330	410	OE9A081936-Oe9-s03074-12-568_318
Oe9_s03074	488	568	OE9A081936-Oe9-s03074-12-568_476
Oe9_s03074	2348	2428	OE9A055317-Oe9-s03074-2348-5531_0
Oe9_s03074	2502	2582	OE9A055317-Oe9-s03074-2348-5531_154
Oe9_s03074	2538	2618	OE9A055317-Oe9-s03074-2348-5531_190
Oe9_s03074	2656	2736	OE9A055317-Oe9-s03074-2348-5531_308
Oe9_s03080	1732	1812	OE9A008814-Oe9-s03080-1732-3529_0
Oe9_s03080	1886	1966	OE9A008814-Oe9-s03080-1732-3529_154
Oe9_s03080	2040	2120	OE9A008814-Oe9-s03080-1732-3529_308
Oe9_s03084	3173	3253	OE9A094447-Oe9-s03084-3173-3343_0
Oe9_s03085	1043	1123	OE9A113516-Oe9-s03085-1043-1307_0
Oe9_s03085	1227	1307	OE9A113516-Oe9-s03085-1043-1307_184
Oe9_s03085	3764	3844	OE9A055863-Oe9-s03085-3764-4156_0
Oe9_s03085	3920	4000	OE9A055863-Oe9-s03085-3764-4156_156
Oe9_s03085	4076	4156	OE9A055863-Oe9-s03085-3764-4156_312
Oe9_s03087	235	315	OE9A075251-Oe9-s03087-235-4970_0
Oe9_s03087	389	469	OE9A075251-Oe9-s03087-235-4970_154
Oe9_s03087	425	505	OE9A075251-Oe9-s03087-235-4970_190
Oe9_s03087	4889	4969	OE9A075145-Oe9-LG08-19219292-19224065_0
Oe9_s03094	1891	1971	OE9A033495-Oe9-s03094-1891-3110_0
Oe9_s03094	2045	2125	OE9A033495-Oe9-s03094-1891-3110_154
Oe9_s03094	2081	2161	OE9A033495-Oe9-s03094-1891-3110_190
Oe9_s03094	2628	2708	OE9A057528-Oe9-LG01-5021988-5025139_380
Oe9_s03094	2661	2741	OE9A033495-Oe9-s03094-1891-3110_770
Oe9_s03096	890	970	OE9A062340-Oe9-LG09-19818568-19828514_154
Oe9_s03097	4225	4305	OE9A050860-Oe9-s03097-4071-5106_154
Oe9_s03097	4379	4459	OE9A050860-Oe9-s03097-4071-5106_308
Oe9_s03097	4994	5074	OE9A118237-Oe9-LG05-27821089-27822251_154
Oe9_s03098	950	1030	OE9A105400-Oe9-s03098-760-2751_190
Oe9_s03098	1068	1148	OE9A105400-Oe9-s03098-760-2751_308
Oe9_s03098	1222	1302	OE9A105400-Oe9-s03098-760-2751_462
Oe9_s03102	842	922	OE9A114895-Oe9-s03102-842-5011_0
Oe9_s03102	996	1076	OE9A114895-Oe9-s03102-842-5011_154
Oe9_s03102	1032	1112	OE9A114895-Oe9-s03102-842-5011_190
Oe9_s03102	1150	1230	OE9A114895-Oe9-s03102-842-5011_308
Oe9_s03108	2591	2671	OE9A027952-Oe9-s03108-2591-4356_0
Oe9_s03108	2745	2825	OE9A027952-Oe9-s03108-2591-4356_154
Oe9_s03108	2781	2861	OE9A027952-Oe9-s03108-2591-4356_190
Oe9_s03108	2899	2979	OE9A027952-Oe9-s03108-2591-4356_308
Oe9_s03109	32	112	OE9A067388-Oe9-s03109-32-1198_0
Oe9_s03109	186	266	OE9A067388-Oe9-s03109-32-1198_154
Oe9_s03109	222	302	OE9A067388-Oe9-s03109-32-1198_190
Oe9_s03109	340	420	OE9A067388-Oe9-s03109-32-1198_308
Oe9_s03109	3847	3927	OE9A076470-Oe9-s03109-3847-4767_0
Oe9_s03109	4015	4095	OE9A076470-Oe9-s03109-3847-4767_168
Oe9_s03109	4037	4117	OE9A076470-Oe9-s03109-3847-4767_190
Oe9_s03109	4183	4263	OE9A076470-Oe9-s03109-3847-4767_336
Oe9_s03115	1139	1219	OE9A109833-Oe9-s03115-1139-4030_0
Oe9_s03115	1293	1373	OE9A109833-Oe9-s03115-1139-4030_154
Oe9_s03115	1329	1409	OE9A109833-Oe9-s03115-1139-4030_190
Oe9_s03115	1447	1527	OE9A109833-Oe9-s03115-1139-4030_308
Oe9_s03116	1703	1783	OE9A116690-Oe9-s03116-1703-1880_0
Oe9_s03116	1800	1880	OE9A116690-Oe9-s03116-1703-1880_97
Oe9_s03117	695	775	OE9A066439-Oe9-s03117-695-2706_0
Oe9_s03117	885	965	OE9A066439-Oe9-s03117-695-2706_190
Oe9_s03117	1075	1155	OE9A066439-Oe9-s03117-695-2706_380
Oe9_s03118	2872	2952	OE9A005130-Oe9-s03118-2872-3142_0
Oe9_s03125	4292	4372	OE9A083887-Oe9-LG06-5322783-5323922_0
Oe9_s03129	3885	3965	OE9A032828-Oe9-s04194-80441-81477_308
Oe9_s03132	81	161	OE9A100273-Oe9-s03132-81-254_0
Oe9_s03132	174	254	OE9A100273-Oe9-s03132-81-254_93
Oe9_s03135	230	310	OE9A044537-Oe9-s03135-76-2921_154
Oe9_s03135	384	464	OE9A044537-Oe9-s03135-76-2921_308
Oe9_s03135	456	536	OE9A044537-Oe9-s03135-76-2921_380
Oe9_s03135	538	618	OE9A044537-Oe9-s03135-76-2921_462
Oe9_s03135	1795	1875	OE9A052900-Oe9-LG15-18122792-18123592_0
Oe9_s03139	946	1026	OE9A021636-Oe9-s03139-946-2163_0
Oe9_s03139	1100	1180	OE9A021636-Oe9-s03139-946-2163_154
Oe9_s03139	1136	1216	OE9A021636-Oe9-s03139-946-2163_190
Oe9_s03139	1254	1334	OE9A021636-Oe9-s03139-946-2163_308
Oe9_s03139	3824	3904	OE9A005736-Oe9-s03139-3690-4304_134
Oe9_s03139	3868	3948	OE9A005736-Oe9-s03139-3690-4304_178
Oe9_s03139	4046	4126	OE9A005736-Oe9-s03139-3690-4304_356
Oe9_s03139	4092	4172	OE9A005736-Oe9-s03139-3690-4304_402
Oe9_s03141	46	126	OE9A086021-Oe9-s03141-46-2292_0
Oe9_s03141	200	280	OE9A086021-Oe9-s03141-46-2292_154
Oe9_s03141	354	434	OE9A086021-Oe9-s03141-46-2292_308
Oe9_s03141	426	506	OE9A086021-Oe9-s03141-46-2292_380
Oe9_s03142	860	940	OE9A055063-Oe9-s03142-860-4005_0
Oe9_s03142	1014	1094	OE9A055063-Oe9-s03142-860-4005_154
Oe9_s03142	1168	1248	OE9A055063-Oe9-s03142-860-4005_308
Oe9_s03142	1240	1320	OE9A055063-Oe9-s03142-860-4005_380
Oe9_s03145	35	115	OE9A117204-Oe9-s03145-35-598_0
Oe9_s03145	196	276	OE9A117204-Oe9-s03145-35-598_161
Oe9_s03145	357	437	OE9A117204-Oe9-s03145-35-598_322
Oe9_s03145	518	598	OE9A117204-Oe9-s03145-35-598_483
Oe9_s03145	1817	1897	OE9A034002-Oe9-s03145-1817-4072_0
Oe9_s03145	1971	2051	OE9A034002-Oe9-s03145-1817-4072_154
Oe9_s03145	2007	2087	OE9A034002-Oe9-s03145-1817-4072_190
Oe9_s03145	2125	2205	OE9A034002-Oe9-s03145-1817-4072_308
Oe9_s03156	2079	2159	OE9A119025-Oe9-s03156-2079-2557_0
Oe9_s03156	2345	2425	OE9A119025-Oe9-s03156-2079-2557_266
Oe9_s03156	2477	2557	OE9A119025-Oe9-s03156-2079-2557_398
Oe9_s03156	3248	3328	OE9A106922-Oe9-s03156-3248-3745_0
Oe9_s03156	3387	3467	OE9A106922-Oe9-s03156-3248-3745_139
Oe9_s03156	3526	3606	OE9A106922-Oe9-s03156-3248-3745_278
Oe9_s03156	3665	3745	OE9A106922-Oe9-s03156-3248-3745_417
Oe9_s03164	1855	1935	OE9A078273-Oe9-s03164-1855-2884_0
Oe9_s03164	2009	2089	OE9A078273-Oe9-s03164-1855-2884_154
Oe9_s03164	2045	2125	OE9A078273-Oe9-s03164-1855-2884_190
Oe9_s03164	2163	2243	OE9A078273-Oe9-s03164-1855-2884_308
Oe9_s03172	106	186	OE9A060476-Oe9-s03172-25-186_81
Oe9_s03172	137	217	OE9A070142-Oe9-s09888-128777-131483_190
Oe9_s03174	1134	1214	OE9A106703-Oe9-s03174-980-3201_154
Oe9_s03174	1170	1250	OE9A106703-Oe9-s03174-980-3201_190
Oe9_s03174	1288	1368	OE9A106703-Oe9-s03174-980-3201_308
Oe9_s03175	749	829	OE9A009067-Oe9-s03175-749-2086_0
Oe9_s03175	903	983	OE9A009067-Oe9-s03175-749-2086_154
Oe9_s03175	939	1019	OE9A009067-Oe9-s03175-749-2086_190
Oe9_s03175	1057	1137	OE9A009067-Oe9-s03175-749-2086_308
Oe9_s03177	19	99	OE9A075844-Oe9-s03177-19-561_0
Oe9_s03177	173	253	OE9A075844-Oe9-s03177-19-561_154
Oe9_s03177	327	407	OE9A075844-Oe9-s03177-19-561_308
Oe9_s03177	463	543	OE9A121376-Oe9-s09878-173464-174315_155
Oe9_s03182	159	239	OE9A053175-Oe9-s06120-103345-104479_154
Oe9_s03182	165	245	OE9A009455-Oe9-s03182-11-1161_154
Oe9_s03182	201	281	OE9A009455-Oe9-s03182-11-1161_190
Oe9_s03182	318	398	OE9A053175-Oe9-s06120-103345-104479_308
Oe9_s03182	391	471	OE9A009455-Oe9-s03182-11-1161_380
Oe9_s03184	1829	1909	OE9A100417-Oe9-s03184-1829-2128_0
Oe9_s03184	1939	2019	OE9A100417-Oe9-s03184-1829-2128_110
Oe9_s03184	2048	2128	OE9A100417-Oe9-s03184-1829-2128_219
Oe9_s03188	406	486	OE9A108282-Oe9-s03188-406-1978_0
Oe9_s03188	560	640	OE9A108282-Oe9-s03188-406-1978_154
Oe9_s03188	596	676	OE9A108282-Oe9-s03188-406-1978_190
Oe9_s03188	714	794	OE9A108282-Oe9-s03188-406-1978_308
Oe9_s03191	111	191	OE9A004888-Oe9-s03191-111-1919_0
Oe9_s03191	265	345	OE9A004888-Oe9-s03191-111-1919_154
Oe9_s03191	301	381	OE9A004888-Oe9-s03191-111-1919_190
Oe9_s03191	419	499	OE9A004888-Oe9-s03191-111-1919_308
Oe9_s03198	1559	1639	OE9A082696-Oe9-s03198-1559-3639_0
Oe9_s03198	1713	1793	OE9A082696-Oe9-s03198-1559-3639_154
Oe9_s03198	1749	1829	OE9A082696-Oe9-s03198-1559-3639_190
Oe9_s03198	1867	1947	OE9A082696-Oe9-s03198-1559-3639_308
Oe9_s03211	2548	2628	OE9A030030-Oe9-s03211-2548-3044_0
Oe9_s03211	2687	2767	OE9A030030-Oe9-s03211-2548-3044_139
Oe9_s03211	2826	2906	OE9A030030-Oe9-s03211-2548-3044_278
Oe9_s03211	2964	3044	OE9A030030-Oe9-s03211-2548-3044_416
Oe9_s03222	1941	2021	OE9A093406-Oe9-s03222-1941-3039_0
Oe9_s03222	2095	2175	OE9A093406-Oe9-s03222-1941-3039_154
Oe9_s03222	2131	2211	OE9A093406-Oe9-s03222-1941-3039_190
Oe9_s03222	2249	2329	OE9A093406-Oe9-s03222-1941-3039_308
Oe9_s03225	87	167	OE9A104300-Oe9-s03225-87-3273_0
Oe9_s03225	241	321	OE9A104300-Oe9-s03225-87-3273_154
Oe9_s03225	277	357	OE9A104300-Oe9-s03225-87-3273_190
Oe9_s03225	395	475	OE9A104300-Oe9-s03225-87-3273_308
Oe9_s03230	1857	1937	OE9A063395-Oe9-s03230-1857-2890_0
Oe9_s03230	2011	2091	OE9A063395-Oe9-s03230-1857-2890_154
Oe9_s03230	2047	2127	OE9A063395-Oe9-s03230-1857-2890_190
Oe9_s03230	2165	2245	OE9A063395-Oe9-s03230-1857-2890_308
Oe9_s03240	1066	1146	OE9A008158-Oe9-s03240-1066-2592_0
Oe9_s03240	1220	1300	OE9A008158-Oe9-s03240-1066-2592_154
Oe9_s03240	1256	1336	OE9A008158-Oe9-s03240-1066-2592_190
Oe9_s03240	1528	1608	OE9A008158-Oe9-s03240-1066-2592_462
Oe9_s03241	1038	1118	OE9A072406-Oe9-s03241-888-1865_150
Oe9_s03241	1078	1158	OE9A072406-Oe9-s03241-888-1865_190
Oe9_s03241	1188	1268	OE9A072406-Oe9-s03241-888-1865_300
Oe9_s03241	1268	1348	OE9A072406-Oe9-s03241-888-1865_380
Oe9_s03244	6	86	OE9A083250-Oe9-s03244-6-329_0
Oe9_s03244	249	329	OE9A083250-Oe9-s03244-6-329_243
Oe9_s03244	2102	2182	OE9A094723-Oe9-s03244-2102-2509_0
Oe9_s03244	2266	2346	OE9A094723-Oe9-s03244-2102-2509_164
Oe9_s03244	2429	2509	OE9A094723-Oe9-s03244-2102-2509_327
Oe9_s03246	2204	2284	OE9A099390-Oe9-s03246-2204-2910_0
Oe9_s03246	2518	2598	OE9A099390-Oe9-s03246-2204-2910_314
Oe9_s03247	1794	1874	OE9A096120-Oe9-s03247-1794-2033_0
Oe9_s03247	1953	2033	OE9A096120-Oe9-s03247-1794-2033_159
Oe9_s03248	186	266	OE9A052950-Oe9-s03248-186-561_0
Oe9_s03248	334	414	OE9A052950-Oe9-s03248-186-561_148
Oe9_s03248	481	561	OE9A052950-Oe9-s03248-186-561_295
Oe9_s03248	1752	1832	OE9A012333-Oe9-s03248-1752-2010_0
Oe9_s03248	1930	2010	OE9A012333-Oe9-s03248-1752-2010_178
Oe9_s03250	1247	1327	OE9A071952-Oe9-s03250-1247-1642_0
Oe9_s03250	1405	1485	OE9A071952-Oe9-s03250-1247-1642_158
Oe9_s03250	1562	1642	OE9A071952-Oe9-s03250-1247-1642_315
Oe9_s03252	430	510	OE9A075063-Oe9-s11044-881-1510_0
Oe9_s03252	568	648	OE9A075063-Oe9-s11044-881-1510_138
Oe9_s03252	706	786	OE9A075063-Oe9-s11044-881-1510_276
Oe9_s03252	839	919	OE9A066864-Oe9-s03252-559-1059_280
Oe9_s03252	979	1059	OE9A066864-Oe9-s03252-559-1059_420
Oe9_s03252	1545	1625	OE9A028092-Oe9-s03252-1165-2262_380
Oe9_s03272	1838	1918	OE9A034168-Oe9-s03272-1838-2363_0
Oe9_s03272	1987	2067	OE9A034168-Oe9-s03272-1838-2363_149
Oe9_s03272	2136	2216	OE9A034168-Oe9-s03272-1838-2363_298
Oe9_s03272	2283	2363	OE9A034168-Oe9-s03272-1838-2363_445
Oe9_s03275	881	961	OE9A038571-Oe9-s03275-881-1829_0
Oe9_s03275	1071	1151	OE9A038571-Oe9-s03275-881-1829_190
Oe9_s03275	1229	1309	OE9A038571-Oe9-s03275-881-1829_348
Oe9_s03277	53	133	OE9A117962-Oe9-s03277-53-456_0
Oe9_s03277	215	295	OE9A117962-Oe9-s03277-53-456_162
Oe9_s03277	376	456	OE9A117962-Oe9-s03277-53-456_323
Oe9_s03285	769	849	OE9A041804-Oe9-s03285-769-1778_0
Oe9_s03285	923	1003	OE9A041804-Oe9-s03285-769-1778_154
Oe9_s03285	959	1039	OE9A041804-Oe9-s03285-769-1778_190
Oe9_s03285	1077	1157	OE9A041804-Oe9-s03285-769-1778_308
Oe9_s03299	2213	2293	OE9A074114-Oe9-s03299-2213-2396_0
Oe9_s03299	2316	2396	OE9A074114-Oe9-s03299-2213-2396_103
Oe9_s03308	1046	1126	OE9A045269-Oe9-LG14-15208821-15210412_0
Oe9_s03308	1196	1276	OE9A020210-Oe9-s03308-1196-2272_0
Oe9_s03308	1350	1430	OE9A020210-Oe9-s03308-1196-2272_154
Oe9_s03309	44	124	OE9A064309-Oe9-s03309-44-318_0
Oe9_s03309	238	318	OE9A064309-Oe9-s03309-44-318_194
Oe9_s03322	330	410	OE9A083477-Oe9-s10010-23917-24305_154
Oe9_s03322	484	564	OE9A083477-Oe9-s10010-23917-24305_308
Oe9_s03343	46	126	OE9A016921-Oe9-s03343-46-712_0
Oe9_s03343	193	273	OE9A016921-Oe9-s03343-46-712_147
Oe9_s03343	236	316	OE9A016921-Oe9-s03343-46-712_190
Oe9_s03343	340	420	OE9A016921-Oe9-s03343-46-712_294
Oe9_s03343	1163	1243	OE9A104296-Oe9-s03343-1163-1741_0
Oe9_s03343	1329	1409	OE9A104296-Oe9-s03343-1163-1741_166
Oe9_s03343	1495	1575	OE9A104296-Oe9-s03343-1163-1741_332
Oe9_s03343	1661	1741	OE9A104296-Oe9-s03343-1163-1741_498
Oe9_s03350	1821	1901	OE9A037980-Oe9-s09608-1317301-1342577_380
Oe9_s03352	1520	1600	OE9A008407-Oe9-s03352-1520-1949_0
Oe9_s03352	1869	1949	OE9A008407-Oe9-s03352-1520-1949_349
Oe9_s03360	752	832	OE9A050007-Oe9-LG03-11526596-11529258_380
Oe9_s03360	834	914	OE9A050007-Oe9-LG03-11526596-11529258_462
Oe9_s03391	1439	1519	OE9A071991-Oe9-s03391-1439-1594_0
Oe9_s03391	1514	1594	OE9A071991-Oe9-s03391-1439-1594_75
Oe9_s03396	711	791	OE9A037944-Oe9-LG03-24142156-24149579_0
Oe9_s03396	809	889	OE9A034557-Oe9-s03396-809-1438_0
Oe9_s03396	901	981	OE9A037944-Oe9-LG03-24142156-24149579_190
Oe9_s03396	992	1072	OE9A034557-Oe9-s03396-809-1438_183
Oe9_s03396	1019	1099	OE9A037944-Oe9-LG03-24142156-24149579_308
Oe9_s03396	1175	1255	OE9A034557-Oe9-s03396-809-1438_366
Oe9_s03400	348	428	OE9A045211-Oe9-s03400-194-1396_154
Oe9_s03400	384	464	OE9A045211-Oe9-s03400-194-1396_190
Oe9_s03415	351	431	OE9A038633-Oe9-s03415-351-992_0
Oe9_s03415	492	572	OE9A038633-Oe9-s03415-351-992_141
Oe9_s03415	538	618	OE9A038633-Oe9-s03415-351-992_187
Oe9_s03415	633	713	OE9A038633-Oe9-s03415-351-992_282
Oe9_s03415	1094	1174	OE9A071350-Oe9-s03415-1094-1564_0
Oe9_s03415	1224	1304	OE9A071350-Oe9-s03415-1094-1564_130
Oe9_s03415	1289	1369	OE9A071350-Oe9-s03415-1094-1564_195
Oe9_s03415	1354	1434	OE9A071350-Oe9-s03415-1094-1564_260
Oe9_s03417	740	820	OE9A011554-Oe9-s03417-740-1047_0
Oe9_s03417	854	934	OE9A011554-Oe9-s03417-740-1047_114
Oe9_s03417	967	1047	OE9A011554-Oe9-s03417-740-1047_227
Oe9_s03418	914	994	OE9A055364-Oe9-s03418-914-1468_0
Oe9_s03418	1072	1152	OE9A055364-Oe9-s03418-914-1468_158
Oe9_s03418	1230	1310	OE9A055364-Oe9-s03418-914-1468_316
Oe9_s03418	1388	1468	OE9A055364-Oe9-s03418-914-1468_474
Oe9_s03435	447	527	OE9A039159-Oe9-s03435-447-828_0
Oe9_s03435	598	678	OE9A039159-Oe9-s03435-447-828_151
Oe9_s03435	748	828	OE9A039159-Oe9-s03435-447-828_301
Oe9_s03454	76	156	OE9A060320-Oe9-s03454-76-557_0
Oe9_s03454	210	290	OE9A060320-Oe9-s03454-76-557_134
Oe9_s03454	344	424	OE9A060320-Oe9-s03454-76-557_268
Oe9_s03454	477	557	OE9A060320-Oe9-s03454-76-557_401
Oe9_s03463	350	430	OE9A041521-Oe9-s03463-196-1349_154
Oe9_s03463	504	584	OE9A041521-Oe9-s03463-196-1349_308
Oe9_s03490	1042	1122	OE9A089622-Oe9-s03490-1042-1218_0
Oe9_s03490	1138	1218	OE9A089622-Oe9-s03490-1042-1218_96
Oe9_s03537	93	173	OE9A095848-Oe9-s03537-93-1011_0
Oe9_s03537	261	341	OE9A095848-Oe9-s03537-93-1011_168
Oe9_s03543	106	186	OE9A065273-Oe9-s03543-106-1072_0
Oe9_s03543	296	376	OE9A065273-Oe9-s03543-106-1072_190
Oe9_s03543	402	482	OE9A065273-Oe9-s03543-106-1072_296
Oe9_s03544	329	409	OE9A035595-Oe9-s03544-329-1033_0
Oe9_s03544	404	484	OE9A118701-Oe9-LG02-23170811-23173512_154
Oe9_s03544	519	599	OE9A035595-Oe9-s03544-329-1033_190
Oe9_s03548	194	274	OE9A087359-Oe9-s03548-53-697_141
Oe9_s03548	241	321	OE9A087359-Oe9-s03548-53-697_188
Oe9_s03548	335	415	OE9A087359-Oe9-s03548-53-697_282
Oe9_s03548	429	509	OE9A087359-Oe9-s03548-53-697_376
Oe9_s03549	106	186	OE9A092869-Oe9-s03549-106-711_0
Oe9_s03549	281	361	OE9A092869-Oe9-s03549-106-711_175
Oe9_s03549	456	536	OE9A092869-Oe9-s03549-106-711_350
Oe9_s03549	631	711	OE9A092869-Oe9-s03549-106-711_525
Oe9_s03565	321	401	OE9A058822-Oe9-s03565-321-870_0
Oe9_s03565	478	558	OE9A058822-Oe9-s03565-321-870_157
Oe9_s03565	635	715	OE9A058822-Oe9-s03565-321-870_314
Oe9_s03565	790	870	OE9A058822-Oe9-s03565-321-870_469
Oe9_s03591	522	602	OE9A104351-Oe9-LG07-11614367-11618193_0
Oe9_s03597	191	271	OE9A044901-Oe9-s03597-191-687_0
Oe9_s03597	330	410	OE9A044901-Oe9-s03597-191-687_139
Oe9_s03597	469	549	OE9A044901-Oe9-s03597-191-687_278
Oe9_s03597	607	687	OE9A044901-Oe9-s03597-191-687_416
Oe9_s03598	571	651	OE9A070860-Oe9-s02262-130757-134297_190
Oe9_s03611	21	101	OE9A006917-Oe9-s03611-21-560_0
Oe9_s03611	174	254	OE9A006917-Oe9-s03611-21-560_153
Oe9_s03611	327	407	OE9A006917-Oe9-s03611-21-560_306
Oe9_s03611	480	560	OE9A006917-Oe9-s03611-21-560_459
Oe9_s03619	507	587	OE9A041351-Oe9-s03619-507-854_0
Oe9_s03619	641	721	OE9A041351-Oe9-s03619-507-854_134
Oe9_s03619	774	854	OE9A041351-Oe9-s03619-507-854_267
Oe9_s03633	318	398	OE9A052993-Oe9-s03633-318-515_0
Oe9_s03633	435	515	OE9A052993-Oe9-s03633-318-515_117
Oe9_s03659	419	499	OE9A014631-Oe9-s03659-419-763_0
Oe9_s03659	551	631	OE9A014631-Oe9-s03659-419-763_132
Oe9_s03659	683	763	OE9A014631-Oe9-s03659-419-763_264
Oe9_s03684	163	243	OE9A096395-Oe9-s03684-163-362_0
Oe9_s03684	282	362	OE9A096395-Oe9-s03684-163-362_119
Oe9_s03734	146	226	OE9A009324-Oe9-s03734-146-331_0
Oe9_s03734	251	331	OE9A009324-Oe9-s03734-146-331_105
Oe9_s03743	232	312	OE9A116279-Oe9-s03743-232-453_0
Oe9_s03743	373	453	OE9A116279-Oe9-s03743-232-453_141
Oe9_s03751	156	236	OE9A006798-Oe9-s03751-156-479_0
Oe9_s03751	278	358	OE9A006798-Oe9-s03751-156-479_122
Oe9_s03751	399	479	OE9A006798-Oe9-s03751-156-479_243
Oe9_s03754	41	121	OE9A081730-Oe9-s03754-41-583_0
Oe9_s03754	195	275	OE9A081730-Oe9-s03754-41-583_154
Oe9_s03754	349	429	OE9A081730-Oe9-s03754-41-583_308
Oe9_s03754	503	583	OE9A081730-Oe9-s03754-41-583_462
Oe9_s03760	15	95	OE9A105086-Oe9-s03760-15-588_0
Oe9_s03760	180	260	OE9A105086-Oe9-s03760-15-588_165
Oe9_s03760	345	425	OE9A105086-Oe9-s03760-15-588_330
Oe9_s03760	508	588	OE9A105086-Oe9-s03760-15-588_493
Oe9_s03769	65	145	OE9A097249-Oe9-s03769-65-562_0
Oe9_s03769	204	284	OE9A097249-Oe9-s03769-65-562_139
Oe9_s03769	343	423	OE9A097249-Oe9-s03769-65-562_278
Oe9_s03769	482	562	OE9A097249-Oe9-s03769-65-562_417
Oe9_s03774	226	306	OE9A070355-Oe9-s03774-226-513_0
Oe9_s03774	433	513	OE9A070355-Oe9-s03774-226-513_207
Oe9_s03792	395	475	OE9A071780-Oe9-LG22-3567365-3571340_0
Oe9_s03837	179	259	OE9A042865-Oe9-s03837-179-406_0
Oe9_s03837	326	406	OE9A042865-Oe9-s03837-179-406_147
Oe9_s03844	15317	15397	OE9A081489-Oe9-s03844-15317-18762_0
Oe9_s03844	15507	15587	OE9A081489-Oe9-s03844-15317-18762_190
Oe9_s03844	15697	15777	OE9A081489-Oe9-s03844-15317-18762_380
Oe9_s03844	19193	19273	OE9A104386-Oe9-s03844-18885-21537_308
Oe9_s03844	19265	19345	OE9A104386-Oe9-s03844-18885-21537_380
Oe9_s03844	19805	19885	OE9A104386-Oe9-s03844-18885-21537_920
Oe9_s03844	31520	31600	OE9A071872-Oe9-s03844-31520-34138_0
Oe9_s03844	31674	31754	OE9A031374-Oe9-LG07-5059134-5061757_154
Oe9_s03844	31674	31754	OE9A071872-Oe9-s03844-31520-34138_154
Oe9_s03844	31828	31908	OE9A031374-Oe9-LG07-5059134-5061757_308
Oe9_s03844	31828	31908	OE9A071872-Oe9-s03844-31520-34138_308
Oe9_s03844	35460	35540	OE9A058738-Oe9-s03844-35460-41412_0
Oe9_s03844	35614	35694	OE9A058738-Oe9-s03844-35460-41412_154
Oe9_s03844	35768	35848	OE9A058738-Oe9-s03844-35460-41412_308
Oe9_s03844	110962	111042	OE9A017598-Oe9-s03844-110962-112184_0
Oe9_s03844	111116	111196	OE9A017598-Oe9-s03844-110962-112184_154
Oe9_s03844	111270	111350	OE9A017598-Oe9-s03844-110962-112184_308
Oe9_s03844	111342	111422	OE9A017598-Oe9-s03844-110962-112184_380
Oe9_s03844	119207	119287	OE9A076547-Oe9-s03844-119207-120459_0
Oe9_s03844	119361	119441	OE9A076547-Oe9-s03844-119207-120459_154
Oe9_s03844	119397	119477	OE9A076547-Oe9-s03844-119207-120459_190
Oe9_s03844	119515	119595	OE9A076547-Oe9-s03844-119207-120459_308
Oe9_s03844	119562	119642	OE9A065329-Oe9-s00370-15720-28325_0
Oe9_s03844	124201	124281	OE9A028529-Oe9-s03844-124201-124446_0
Oe9_s03844	124366	124446	OE9A028529-Oe9-s03844-124201-124446_165
Oe9_s03844	171279	171359	OE9A015503-Oe9-s03844-171279-172058_0
Oe9_s03844	171454	171534	OE9A015503-Oe9-s03844-171279-172058_175
Oe9_s03844	171469	171549	OE9A015503-Oe9-s03844-171279-172058_190
Oe9_s03844	171849	171929	OE9A015503-Oe9-s03844-171279-172058_570
Oe9_s03844	215084	215164	OE9A120941-Oe9-s03844-215084-217328_0
Oe9_s03844	215238	215318	OE9A120941-Oe9-s03844-215084-217328_154
Oe9_s03844	215392	215472	OE9A120941-Oe9-s03844-215084-217328_308
Oe9_s03844	215464	215544	OE9A120941-Oe9-s03844-215084-217328_380
Oe9_s03844	273877	273957	OE9A044298-Oe9-s03844-273877-275329_0
Oe9_s03844	274031	274111	OE9A044298-Oe9-s03844-273877-275329_154
Oe9_s03844	274067	274147	OE9A044298-Oe9-s03844-273877-275329_190
Oe9_s03844	274185	274265	OE9A044298-Oe9-s03844-273877-275329_308
Oe9_s03844	287485	287565	OE9A108011-Oe9-s03844-287485-296268_0
Oe9_s03844	287675	287755	OE9A108011-Oe9-s03844-287485-296268_190
Oe9_s03844	287865	287945	OE9A108011-Oe9-s03844-287485-296268_380
Oe9_s03844	287947	288027	OE9A108011-Oe9-s03844-287485-296268_462
Oe9_s03844	298517	298597	OE9A072298-Oe9-s03844-298517-300774_0
Oe9_s03844	298671	298751	OE9A072298-Oe9-s03844-298517-300774_154
Oe9_s03844	298707	298787	OE9A072298-Oe9-s03844-298517-300774_190
Oe9_s03844	298825	298905	OE9A072298-Oe9-s03844-298517-300774_308
Oe9_s03844	302285	302365	OE9A090710-Oe9-s03844-302131-305995_154
Oe9_s03844	302321	302401	OE9A090710-Oe9-s03844-302131-305995_190
Oe9_s03844	302511	302591	OE9A090710-Oe9-s03844-302131-305995_380
Oe9_s03844	302593	302673	OE9A090710-Oe9-s03844-302131-305995_462
Oe9_s03844	310054	310134	OE9A111310-Oe9-s03844-310054-313048_0
Oe9_s03844	310208	310288	OE9A111310-Oe9-s03844-310054-313048_154
Oe9_s03844	310244	310324	OE9A111310-Oe9-s03844-310054-313048_190
Oe9_s03844	310362	310442	OE9A111310-Oe9-s03844-310054-313048_308
Oe9_s03844	314508	314588	OE9A076120-Oe9-s03844-314508-317970_0
Oe9_s03844	314662	314742	OE9A076120-Oe9-s03844-314508-317970_154
Oe9_s03844	314698	314778	OE9A076120-Oe9-s03844-314508-317970_190
Oe9_s03844	314816	314896	OE9A076120-Oe9-s03844-314508-317970_308
Oe9_s03844	352651	352731	OE9A036543-Oe9-s03844-352343-356175_308
Oe9_s03844	352723	352803	OE9A036543-Oe9-s03844-352343-356175_380
Oe9_s03844	381832	381912	OE9A106711-Oe9-s03844-381832-382970_0
Oe9_s03844	381986	382066	OE9A106711-Oe9-s03844-381832-382970_154
Oe9_s03844	382022	382102	OE9A106711-Oe9-s03844-381832-382970_190
Oe9_s03844	382140	382220	OE9A106711-Oe9-s03844-381832-382970_308
Oe9_s03844	400279	400359	OE9A007905-Oe9-s03844-399971-401017_308
Oe9_s03844	400351	400431	OE9A007905-Oe9-s03844-399971-401017_380
Oe9_s03844	400587	400667	OE9A007905-Oe9-s03844-399971-401017_616
Oe9_s03844	400741	400821	OE9A007905-Oe9-s03844-399971-401017_770
Oe9_s03844	406294	406374	OE9A045274-Oe9-s03844-406294-406595_0
Oe9_s03844	406405	406485	OE9A045274-Oe9-s03844-406294-406595_111
Oe9_s03844	406515	406595	OE9A045274-Oe9-s03844-406294-406595_221
Oe9_s03844	407113	407193	OE9A110157-Oe9-s03844-407113-449067_0
Oe9_s03844	407267	407347	OE9A110157-Oe9-s03844-407113-449067_154
Oe9_s03844	407303	407383	OE9A110157-Oe9-s03844-407113-449067_190
Oe9_s03844	407421	407501	OE9A110157-Oe9-s03844-407113-449067_308
Oe9_s03844	449383	449463	OE9A095749-Oe9-s03844-449229-459821_154
Oe9_s03844	449419	449499	OE9A095749-Oe9-s03844-449229-459821_190
Oe9_s03844	449537	449617	OE9A095749-Oe9-s03844-449229-459821_308
Oe9_s03844	449609	449689	OE9A095749-Oe9-s03844-449229-459821_380
Oe9_s03844	488769	488849	OE9A100362-Oe9-s03844-488769-494996_0
Oe9_s03844	488923	489003	OE9A100362-Oe9-s03844-488769-494996_154
Oe9_s03844	489077	489157	OE9A100362-Oe9-s03844-488769-494996_308
Oe9_s03844	489149	489229	OE9A100362-Oe9-s03844-488769-494996_380
Oe9_s03844	501855	501935	OE9A016410-Oe9-s03844-501855-502275_0
Oe9_s03844	502025	502105	OE9A016410-Oe9-s03844-501855-502275_170
Oe9_s03844	502195	502275	OE9A016410-Oe9-s03844-501855-502275_340
Oe9_s03844	528216	528296	OE9A117068-Oe9-s03844-528216-530380_0
Oe9_s03844	528370	528450	OE9A117068-Oe9-s03844-528216-530380_154
Oe9_s03844	528406	528486	OE9A117068-Oe9-s03844-528216-530380_190
Oe9_s03844	528524	528604	OE9A117068-Oe9-s03844-528216-530380_308
Oe9_s03844	536476	536556	OE9A082760-Oe9-s03844-536476-543261_0
Oe9_s03844	536630	536710	OE9A082760-Oe9-s03844-536476-543261_154
Oe9_s03844	536666	536746	OE9A082760-Oe9-s03844-536476-543261_190
Oe9_s03844	536784	536864	OE9A082760-Oe9-s03844-536476-543261_308
Oe9_s03844	552669	552749	OE9A071301-Oe9-s03844-552669-555726_0
Oe9_s03844	552823	552903	OE9A071301-Oe9-s03844-552669-555726_154
Oe9_s03844	552859	552939	OE9A071301-Oe9-s03844-552669-555726_190
Oe9_s03844	552977	553057	OE9A071301-Oe9-s03844-552669-555726_308
Oe9_s03844	613873	613953	OE9A019814-Oe9-s03844-613873-615750_0
Oe9_s03844	614027	614107	OE9A019814-Oe9-s03844-613873-615750_154
Oe9_s03844	614063	614143	OE9A019814-Oe9-s03844-613873-615750_190
Oe9_s03844	614489	614569	OE9A019814-Oe9-s03844-613873-615750_616
Oe9_s03844	642013	642093	OE9A092983-Oe9-s03844-642013-653542_0
Oe9_s03844	642167	642247	OE9A092983-Oe9-s03844-642013-653542_154
Oe9_s03844	642203	642283	OE9A092983-Oe9-s03844-642013-653542_190
Oe9_s03844	642321	642401	OE9A092983-Oe9-s03844-642013-653542_308
Oe9_s03844	669148	669228	OE9A026049-Oe9-s03844-669148-669676_0
Oe9_s03844	669298	669378	OE9A026049-Oe9-s03844-669148-669676_150
Oe9_s03844	669448	669528	OE9A026049-Oe9-s03844-669148-669676_300
Oe9_s03844	669596	669676	OE9A026049-Oe9-s03844-669148-669676_448
Oe9_s03844	670943	671023	OE9A115579-Oe9-s03844-670943-674301_0
Oe9_s03844	671097	671177	OE9A115579-Oe9-s03844-670943-674301_154
Oe9_s03844	671133	671213	OE9A115579-Oe9-s03844-670943-674301_190
Oe9_s03844	671251	671331	OE9A115579-Oe9-s03844-670943-674301_308
Oe9_s03844	679265	679345	OE9A080993-Oe9-s03844-679111-686312_154
Oe9_s03844	679301	679381	OE9A080993-Oe9-s03844-679111-686312_190
Oe9_s03844	679419	679499	OE9A080993-Oe9-s03844-679111-686312_308
Oe9_s03844	679491	679571	OE9A080993-Oe9-s03844-679111-686312_380
Oe9_s03844	687159	687239	OE9A101941-Oe9-s03844-687159-711071_0
Oe9_s03844	687313	687393	OE9A101941-Oe9-s03844-687159-711071_154
Oe9_s03844	687349	687429	OE9A101941-Oe9-s03844-687159-711071_190
Oe9_s03844	687467	687547	OE9A101941-Oe9-s03844-687159-711071_308
Oe9_s03844	759071	759151	OE9A120775-Oe9-s03844-758763-766781_308
Oe9_s03844	759143	759223	OE9A120775-Oe9-s03844-758763-766781_380
Oe9_s03844	759333	759413	OE9A120775-Oe9-s03844-758763-766781_570
Oe9_s03844	759379	759459	OE9A120775-Oe9-s03844-758763-766781_616
Oe9_s03844	789604	789684	OE9A055349-Oe9-s03844-789604-789948_0
Oe9_s03844	789736	789816	OE9A055349-Oe9-s03844-789604-789948_132
Oe9_s03844	789868	789948	OE9A055349-Oe9-s03844-789604-789948_264
Oe9_s03844	790615	790695	OE9A068229-Oe9-s03844-790615-808699_0
Oe9_s03844	790769	790849	OE9A068229-Oe9-s03844-790615-808699_154
Oe9_s03844	790805	790885	OE9A068229-Oe9-s03844-790615-808699_190
Oe9_s03844	790923	791003	OE9A068229-Oe9-s03844-790615-808699_308
Oe9_s03844	866992	867072	OE9A028824-Oe9-s03844-866992-868569_0
Oe9_s03844	867146	867226	OE9A028824-Oe9-s03844-866992-868569_154
Oe9_s03844	867182	867262	OE9A028824-Oe9-s03844-866992-868569_190
Oe9_s03844	867300	867380	OE9A028824-Oe9-s03844-866992-868569_308
Oe9_s03844	895011	895091	OE9A099553-Oe9-s03844-894857-897256_154
Oe9_s03844	895047	895127	OE9A099553-Oe9-s03844-894857-897256_190
Oe9_s03844	895165	895245	OE9A099553-Oe9-s03844-894857-897256_308
Oe9_s03844	895237	895317	OE9A099553-Oe9-s03844-894857-897256_380
Oe9_s03844	956059	956139	OE9A032095-Oe9-s03844-955905-985610_154
Oe9_s03844	956095	956175	OE9A032095-Oe9-s03844-955905-985610_190
Oe9_s03844	956213	956293	OE9A032095-Oe9-s03844-955905-985610_308
Oe9_s03844	956475	956555	OE9A032095-Oe9-s03844-955905-985610_570
Oe9_s03844	959038	959114	REF-OEscaffold01408-PF00020.1-OLEEU_154
Oe9_s03844	959198	959243	REF-OEscaffold01408-PF00020.1-OLEEU_308
Oe9_s03844	962057	962137	REF-OEscaffold01408-PF00020.1-OLEEU_462
Oe9_s03844	1006473	1006553	OE9A024773-Oe9-s03844-1006283-1013604_190
Oe9_s03844	1006591	1006671	OE9A024773-Oe9-s03844-1006283-1013604_308
Oe9_s03844	1006663	1006743	OE9A024773-Oe9-s03844-1006283-1013604_380
Oe9_s03844	1006745	1006825	OE9A024773-Oe9-s03844-1006283-1013604_462
Oe9_s03844	1060647	1060727	OE9A062229-Oe9-s03844-1060647-1097692_0
Oe9_s03844	1060801	1060881	OE9A062229-Oe9-s03844-1060647-1097692_154
Oe9_s03844	1060955	1061035	OE9A062229-Oe9-s03844-1060647-1097692_308
Oe9_s03844	1061027	1061107	OE9A062229-Oe9-s03844-1060647-1097692_380
Oe9_s03844	1071246	1071326	OE9A004709-Oe9-s03844-1071246-1098796_0
Oe9_s03844	1071708	1071788	OE9A004709-Oe9-s03844-1071246-1098796_462
Oe9_s03844	1112376	1112456	OE9A076870-Oe9-s03844-1112376-1127889_0
Oe9_s03844	1112530	1112610	OE9A076870-Oe9-s03844-1112376-1127889_154
Oe9_s03844	1112566	1112646	OE9A076870-Oe9-s03844-1112376-1127889_190
Oe9_s03844	1112684	1112764	OE9A076870-Oe9-s03844-1112376-1127889_308
Oe9_s03844	1162510	1162590	OE9A052602-Oe9-s03844-1162510-1164157_0
Oe9_s03844	1162818	1162898	OE9A052602-Oe9-s03844-1162510-1164157_308
Oe9_s03844	1184489	1184569	OE9A089942-Oe9-s03844-1184489-1195670_0
Oe9_s03844	1184643	1184723	OE9A089942-Oe9-s03844-1184489-1195670_154
Oe9_s03844	1184679	1184759	OE9A089942-Oe9-s03844-1184489-1195670_190
Oe9_s03844	1220857	1220937	OE9A004406-Oe9-s03844-1220857-1273013_0
Oe9_s03844	1221047	1221127	OE9A004406-Oe9-s03844-1220857-1273013_190
Oe9_s03844	1221237	1221317	OE9A004406-Oe9-s03844-1220857-1273013_380
Oe9_s03844	1221319	1221399	OE9A004406-Oe9-s03844-1220857-1273013_462
Oe9_s03844	1264181	1264261	OE9A035994-Oe9-s00265-170158-173830_0
Oe9_s03844	1264182	1264262	OE9A011062-Oe9-s04350-87787-88374_507
Oe9_s03844	1282735	1282815	OE9A115319-Oe9-s03844-1282581-1285597_154
Oe9_s03844	1282771	1282851	OE9A115319-Oe9-s03844-1282581-1285597_190
Oe9_s03844	1310957	1311037	OE9A080446-Oe9-s03844-1310803-1324871_154
Oe9_s03844	1310993	1311073	OE9A080446-Oe9-s03844-1310803-1324871_190
Oe9_s03844	1311111	1311191	OE9A080446-Oe9-s03844-1310803-1324871_308
Oe9_s03844	1311373	1311453	OE9A080446-Oe9-s03844-1310803-1324871_570
Oe9_s03844	1349308	1349388	OE9A057218-Oe9-s03844-1349154-1353147_154
Oe9_s03844	1349534	1349614	OE9A057218-Oe9-s03844-1349154-1353147_380
Oe9_s03844	1367279	1367359	OE9A005903-Oe9-s03844-1367279-1371191_0
Oe9_s03844	1367433	1367513	OE9A005903-Oe9-s03844-1367279-1371191_154
Oe9_s03844	1367849	1367929	OE9A005903-Oe9-s03844-1367279-1371191_570
Oe9_s03844	1368420	1368500	OE9A088752-Oe9-s00042-102786-103513_324
Oe9_s03844	1383568	1383648	OE9A092268-Oe9-s03844-1383568-1386444_0
Oe9_s03844	1383722	1383802	OE9A092268-Oe9-s03844-1383568-1386444_154
Oe9_s03844	1383758	1383838	OE9A092268-Oe9-s03844-1383568-1386444_190
Oe9_s03844	1383876	1383956	OE9A092268-Oe9-s03844-1383568-1386444_308
Oe9_s03844	1404055	1404135	OE9A018814-Oe9-s03844-1404055-1407864_0
Oe9_s03844	1404209	1404289	OE9A018814-Oe9-s03844-1404055-1407864_154
Oe9_s03844	1404245	1404325	OE9A018814-Oe9-s03844-1404055-1407864_190
Oe9_s03844	1404363	1404443	OE9A018814-Oe9-s03844-1404055-1407864_308
Oe9_s03844	1436382	1436462	OE9A042352-Oe9-s03844-1436382-1437391_0
Oe9_s03844	1436536	1436616	OE9A042352-Oe9-s03844-1436382-1437391_154
Oe9_s03844	1437120	1437200	OE9A054451-Oe9-s04351-90717-91726_190
Oe9_s03844	1440280	1440360	OE9A039849-Oe9-s03844-1439972-1442526_308
Oe9_s03844	1440434	1440514	OE9A039849-Oe9-s03844-1439972-1442526_462
Oe9_s03844	1442255	1442335	OE9A077214-Oe9-s04351-85421-88164_190
Oe9_s03844	1442445	1442525	OE9A077214-Oe9-s04351-85421-88164_0
Oe9_s03844	1523245	1523325	OE9A000960-Oe9-s03844-1523245-1529250_0
Oe9_s03844	1523399	1523479	OE9A000960-Oe9-s03844-1523245-1529250_154
Oe9_s03844	1523435	1523515	OE9A000960-Oe9-s03844-1523245-1529250_190
Oe9_s03844	1523553	1523633	OE9A000960-Oe9-s03844-1523245-1529250_308
Oe9_s03844	1555304	1555384	OE9A088454-Oe9-s03844-1555304-1566782_0
Oe9_s03844	1555458	1555538	OE9A088454-Oe9-s03844-1555304-1566782_154
Oe9_s03844	1555494	1555574	OE9A088454-Oe9-s03844-1555304-1566782_190
Oe9_s03844	1555612	1555692	OE9A088454-Oe9-s03844-1555304-1566782_308
Oe9_s03844	1592273	1592353	OE9A077459-Oe9-s03844-1592273-1595979_0
Oe9_s03844	1592427	1592507	OE9A077459-Oe9-s03844-1592273-1595979_154
Oe9_s03844	1592463	1592543	OE9A077459-Oe9-s03844-1592273-1595979_190
Oe9_s03844	1592581	1592661	OE9A077459-Oe9-s03844-1592273-1595979_308
Oe9_s03844	1623396	1623476	OE9A114806-Oe9-s03844-1623396-1643944_0
Oe9_s03844	1623550	1623630	OE9A114806-Oe9-s03844-1623396-1643944_154
Oe9_s03844	1623586	1623666	OE9A114806-Oe9-s03844-1623396-1643944_190
Oe9_s03844	1623704	1623784	OE9A114806-Oe9-s03844-1623396-1643944_308
Oe9_s03844	1680284	1680364	OE9A036356-Oe9-s03844-1680284-1682824_0
Oe9_s03844	1680438	1680518	OE9A036356-Oe9-s03844-1680284-1682824_154
Oe9_s03844	1680474	1680554	OE9A036356-Oe9-s03844-1680284-1682824_190
Oe9_s03844	1680592	1680672	OE9A036356-Oe9-s03844-1680284-1682824_308
Oe9_s03844	1843645	1843725	OE9A031142-Oe9-LG03-26135824-26138164_0
Oe9_s03844	1843817	1843897	OE9A043596-Oe9-s03844-1843663-1845984_154
Oe9_s03844	1843835	1843915	OE9A031142-Oe9-LG03-26135824-26138164_190
Oe9_s03844	1843971	1844051	OE9A043596-Oe9-s03844-1843663-1845984_308
Oe9_s03844	1853055	1853135	OE9A066191-Oe9-s03844-1853055-1854070_0
Oe9_s03844	1853245	1853325	OE9A066191-Oe9-s03844-1853055-1854070_190
Oe9_s03844	1853363	1853443	OE9A066191-Oe9-s03844-1853055-1854070_308
Oe9_s03844	1853625	1853705	OE9A066191-Oe9-s03844-1853055-1854070_570
Oe9_s03846	220424	220504	OE9A090112-Oe9-s03846-220270-222655_154
Oe9_s03846	220460	220540	OE9A090112-Oe9-s03846-220270-222655_190
Oe9_s03846	220650	220730	OE9A090112-Oe9-s03846-220270-222655_380
Oe9_s03846	220732	220812	OE9A090112-Oe9-s03846-220270-222655_462
Oe9_s03846	226284	226364	OE9A006900-Oe9-s03846-226284-234798_0
Oe9_s03846	226438	226518	OE9A006900-Oe9-s03846-226284-234798_154
Oe9_s03846	226474	226554	OE9A006900-Oe9-s03846-226284-234798_190
Oe9_s03846	226664	226744	OE9A006900-Oe9-s03846-226284-234798_380
Oe9_s03846	329457	329537	OE9A031016-Oe9-s03846-329457-331270_0
Oe9_s03846	329611	329691	OE9A031016-Oe9-s03846-329457-331270_154
Oe9_s03846	329647	329727	OE9A031016-Oe9-s03846-329457-331270_190
Oe9_s03846	329765	329845	OE9A031016-Oe9-s03846-329457-331270_308
Oe9_s03846	342509	342589	OE9A056245-Oe9-s03846-342509-345040_0
Oe9_s03846	342663	342743	OE9A056245-Oe9-s03846-342509-345040_154
Oe9_s03846	342699	342779	OE9A056245-Oe9-s03846-342509-345040_190
Oe9_s03846	342817	342897	OE9A056245-Oe9-s03846-342509-345040_308
Oe9_s03846	367546	367626	OE9A002830-Oe9-s03846-367392-370015_154
Oe9_s03846	367700	367780	OE9A002830-Oe9-s03846-367392-370015_308
Oe9_s03846	367820	367900	OE9A093597-Oe9-LG02-26269227-26271747_308
Oe9_s03846	397297	397377	OE9A026747-Oe9-s03846-397297-400247_0
Oe9_s03846	397677	397757	OE9A026747-Oe9-s03846-397297-400247_380
Oe9_s03846	399628	399708	OE9A032860-Oe9-s10068-129202-132692_462
Oe9_s03846	399900	399980	OE9A032860-Oe9-s10068-129202-132692_190
Oe9_s03846	451912	451992	OE9A111635-Oe9-s03846-451912-452643_0
Oe9_s03846	452102	452182	OE9A111635-Oe9-s03846-451912-452643_190
Oe9_s03846	452238	452318	OE9A111635-Oe9-s03846-451912-452643_326
Oe9_s03846	452292	452372	OE9A111635-Oe9-s03846-451912-452643_380
Oe9_s03846	507968	508048	OE9A077173-Oe9-s03846-507968-511515_0
Oe9_s03846	508122	508202	OE9A077173-Oe9-s03846-507968-511515_154
Oe9_s03846	508158	508238	OE9A077173-Oe9-s03846-507968-511515_190
Oe9_s03846	508276	508356	OE9A077173-Oe9-s03846-507968-511515_308
Oe9_s03846	525046	525126	OE9A037611-Oe9-s03846-524856-529557_190
Oe9_s03846	525164	525244	OE9A037611-Oe9-s03846-524856-529557_308
Oe9_s03846	525318	525398	OE9A037611-Oe9-s03846-524856-529557_462
Oe9_s03846	525426	525506	OE9A037611-Oe9-s03846-524856-529557_570
Oe9_s03846	562251	562331	OE9A000448-Oe9-s03846-562251-582078_0
Oe9_s03846	562405	562485	OE9A000448-Oe9-s03846-562251-582078_154
Oe9_s03846	562631	562711	OE9A000448-Oe9-s03846-562251-582078_380
Oe9_s03846	562867	562947	OE9A000448-Oe9-s03846-562251-582078_616
Oe9_s03846	594173	594253	OE9A012207-Oe9-s03846-594173-611426_0
Oe9_s03846	594327	594407	OE9A012207-Oe9-s03846-594173-611426_154
Oe9_s03846	594363	594443	OE9A012207-Oe9-s03846-594173-611426_190
Oe9_s03846	594481	594561	OE9A012207-Oe9-s03846-594173-611426_308
Oe9_s03846	613191	613271	OE9A024333-Oe9-s03846-613191-613959_0
Oe9_s03846	613363	613443	OE9A024333-Oe9-s03846-613191-613959_172
Oe9_s03846	613381	613461	OE9A024333-Oe9-s03846-613191-613959_190
Oe9_s03846	613571	613651	OE9A024333-Oe9-s03846-613191-613959_380
Oe9_s03846	614765	614845	OE9A029502-Oe9-s03846-614765-615151_0
Oe9_s03846	614918	614998	OE9A029502-Oe9-s03846-614765-615151_153
Oe9_s03846	615071	615151	OE9A029502-Oe9-s03846-614765-615151_306
Oe9_s03846	620408	620488	OE9A033529-Oe9-s03846-620408-621736_0
Oe9_s03846	620562	620642	OE9A033529-Oe9-s03846-620408-621736_154
Oe9_s03846	620598	620678	OE9A033529-Oe9-s03846-620408-621736_190
Oe9_s03846	620716	620796	OE9A033529-Oe9-s03846-620408-621736_308
Oe9_s03846	621987	622067	OE9A011641-Oe9-s03846-621987-622243_0
Oe9_s03846	622163	622243	OE9A011641-Oe9-s03846-621987-622243_176
Oe9_s03846	635240	635320	OE9A039820-Oe9-s03846-635240-635802_0
Oe9_s03846	635401	635481	OE9A039820-Oe9-s03846-635240-635802_161
Oe9_s03846	635562	635642	OE9A039820-Oe9-s03846-635240-635802_322
Oe9_s03846	643771	643851	OE9A073315-Oe9-s03846-643771-646887_0
Oe9_s03846	643925	644005	OE9A073315-Oe9-s03846-643771-646887_154
Oe9_s03846	643961	644041	OE9A073315-Oe9-s03846-643771-646887_190
Oe9_s03846	644079	644159	OE9A073315-Oe9-s03846-643771-646887_308
Oe9_s03846	1557325	1557405	OE9A052687-Oe9-s02187-38729-42044_0
Oe9_s03846	1557413	1557493	OE9A051213-Oe9-s03846-1557413-1560877_0
Oe9_s03846	1557567	1557647	OE9A051213-Oe9-s03846-1557413-1560877_154
Oe9_s03846	1557603	1557683	OE9A051213-Oe9-s03846-1557413-1560877_190
Oe9_s03846	1570658	1570738	OE9A067822-Oe9-s03846-1570658-1571116_0
Oe9_s03846	1570784	1570864	OE9A067822-Oe9-s03846-1570658-1571116_126
Oe9_s03846	1570910	1570990	OE9A067822-Oe9-s03846-1570658-1571116_252
Oe9_s03846	1571036	1571116	OE9A067822-Oe9-s03846-1570658-1571116_378
Oe9_s03849	1901	1981	OE9A003288-Oe9-s03849-1901-3592_0
Oe9_s03849	2055	2135	OE9A003288-Oe9-s03849-1901-3592_154
Oe9_s03849	2091	2171	OE9A003288-Oe9-s03849-1901-3592_190
Oe9_s03849	2209	2289	OE9A003288-Oe9-s03849-1901-3592_308
Oe9_s03849	4060	4140	OE9A091405-Oe9-s03849-3906-5210_154
Oe9_s03849	4214	4294	OE9A091405-Oe9-s03849-3906-5210_308
Oe9_s03849	4286	4366	OE9A091405-Oe9-s03849-3906-5210_380
Oe9_s03849	4476	4556	OE9A091405-Oe9-s03849-3906-5210_570
Oe9_s03849	11033	11113	OE9A108648-Oe9-s03849-10870-11761_163
Oe9_s03849	11060	11140	OE9A108648-Oe9-s03849-10870-11761_190
Oe9_s03849	11196	11276	OE9A108648-Oe9-s03849-10870-11761_326
Oe9_s03849	11250	11330	OE9A108648-Oe9-s03849-10870-11761_380
Oe9_s03849	64511	64591	OE9A041633-Oe9-s03849-64511-66053_0
Oe9_s03849	64819	64899	OE9A041633-Oe9-s03849-64511-66053_308
Oe9_s03849	64891	64971	OE9A041633-Oe9-s03849-64511-66053_380
Oe9_s03849	75807	75887	OE9A103276-Oe9-s03849-75807-79027_0
Oe9_s03849	75961	76041	OE9A103276-Oe9-s03849-75807-79027_154
Oe9_s03849	75997	76077	OE9A103276-Oe9-s03849-75807-79027_190
Oe9_s03849	76115	76195	OE9A103276-Oe9-s03849-75807-79027_308
Oe9_s03849	80887	80967	OE9A062977-Oe9-s03849-80887-85134_0
Oe9_s03849	81041	81121	OE9A062977-Oe9-s03849-80887-85134_154
Oe9_s03849	81077	81157	OE9A062977-Oe9-s03849-80887-85134_190
Oe9_s03849	81195	81275	OE9A062977-Oe9-s03849-80887-85134_308
Oe9_s03849	93120	93200	OE9A040372-Oe9-LG02-23848787-23851193_154
Oe9_s03849	93120	93200	OE9A084714-Oe9-s03849-92966-95410_154
Oe9_s03849	93156	93236	OE9A084714-Oe9-s03849-92966-95410_190
Oe9_s03849	93274	93354	OE9A084714-Oe9-s03849-92966-95410_308
Oe9_s03849	102950	103030	OE9A010572-Oe9-s03849-102950-106686_0
Oe9_s03849	103104	103184	OE9A010572-Oe9-s03849-102950-106686_154
Oe9_s03849	103140	103220	OE9A010572-Oe9-s03849-102950-106686_190
Oe9_s03849	103191	103271	OE9A017493-Oe9-LG02-23858541-23859693_770
Oe9_s03849	103258	103338	OE9A010572-Oe9-s03849-102950-106686_308
Oe9_s03849	111428	111508	OE9A076565-Oe9-s03849-111428-111883_0
Oe9_s03849	111553	111633	OE9A076565-Oe9-s03849-111428-111883_125
Oe9_s03849	111616	111696	OE9A076565-Oe9-s03849-111428-111883_188
Oe9_s03849	111678	111758	OE9A076565-Oe9-s03849-111428-111883_250
Oe9_s03849	118940	119020	OE9A025676-Oe9-s03849-118940-119467_0
Oe9_s03849	119089	119169	OE9A025676-Oe9-s03849-118940-119467_149
Oe9_s03849	119238	119318	OE9A025676-Oe9-s03849-118940-119467_298
Oe9_s03849	119387	119467	OE9A025676-Oe9-s03849-118940-119467_447
Oe9_s03849	120440	120520	OE9A006229-Oe9-s03849-120440-127369_0
Oe9_s03849	120594	120674	OE9A006229-Oe9-s03849-120440-127369_154
Oe9_s03849	120630	120710	OE9A006229-Oe9-s03849-120440-127369_190
Oe9_s03849	121010	121090	OE9A006229-Oe9-s03849-120440-127369_570
Oe9_s03849	125938	126018	OE9A044519-Oe9-s03849-129457-131042_154
Oe9_s03849	129457	129537	OE9A044519-Oe9-s03849-129457-131042_0
Oe9_s03849	129647	129727	OE9A044519-Oe9-s03849-129457-131042_190
Oe9_s03849	129765	129845	OE9A044519-Oe9-s03849-129457-131042_308
Oe9_s03849	145699	145779	OE9A118475-Oe9-s03849-145699-156708_0
Oe9_s03849	145853	145933	OE9A118475-Oe9-s03849-145699-156708_154
Oe9_s03849	145889	145969	OE9A118475-Oe9-s03849-145699-156708_190
Oe9_s03849	146007	146087	OE9A118475-Oe9-s03849-145699-156708_308
Oe9_s03849	169449	169529	OE9A098443-Oe9-s03849-169449-172318_0
Oe9_s03849	169603	169683	OE9A098443-Oe9-s03849-169449-172318_154
Oe9_s03849	169639	169719	OE9A098443-Oe9-s03849-169449-172318_190
Oe9_s03849	169757	169837	OE9A098443-Oe9-s03849-169449-172318_308
Oe9_s03849	172926	173006	OE9A077402-Oe9-s03849-172926-174381_0
Oe9_s03849	173080	173160	OE9A077402-Oe9-s03849-172926-174381_154
Oe9_s03849	173116	173196	OE9A077402-Oe9-s03849-172926-174381_190
Oe9_s03849	173234	173314	OE9A077402-Oe9-s03849-172926-174381_308
Oe9_s03849	181161	181241	OE9A112504-Oe9-s03849-181161-183674_0
Oe9_s03849	181315	181395	OE9A112504-Oe9-s03849-181161-183674_154
Oe9_s03849	181351	181431	OE9A112504-Oe9-s03849-181161-183674_190
Oe9_s03849	190481	190561	OE9A030236-Oe9-s03849-190481-202772_0
Oe9_s03849	190635	190715	OE9A030236-Oe9-s03849-190481-202772_154
Oe9_s03849	190671	190751	OE9A030236-Oe9-s03849-190481-202772_190
Oe9_s03849	190861	190941	OE9A030236-Oe9-s03849-190481-202772_380
Oe9_s03849	205952	206032	OE9A106102-Oe9-s03849-205952-226215_0
Oe9_s03849	206106	206186	OE9A106102-Oe9-s03849-205952-226215_154
Oe9_s03849	206142	206222	OE9A106102-Oe9-s03849-205952-226215_190
Oe9_s03849	206260	206340	OE9A106102-Oe9-s03849-205952-226215_308
Oe9_s03849	226318	226398	OE9A068422-Oe9-s06242-22096-52766_308
Oe9_s03849	272332	272412	OE9A100952-Oe9-s03849-272178-280150_154
Oe9_s03849	272368	272448	OE9A100952-Oe9-s03849-272178-280150_190
Oe9_s03849	272486	272566	OE9A100952-Oe9-s03849-272178-280150_308
Oe9_s03849	272640	272720	OE9A100952-Oe9-s03849-272178-280150_462
Oe9_s03849	291061	291141	OE9A075390-Oe9-s03849-291061-296303_0
Oe9_s03849	291215	291295	OE9A075390-Oe9-s03849-291061-296303_154
Oe9_s03849	291251	291331	OE9A075390-Oe9-s03849-291061-296303_190
Oe9_s03849	291369	291449	OE9A075390-Oe9-s03849-291061-296303_308
Oe9_s03849	295968	296048	OE9A013623-Oe9-LG02-23422131-23424109_190
Oe9_s03849	298240	298320	OE9A080263-Oe9-s03849-298240-300352_0
Oe9_s03849	298394	298474	OE9A080263-Oe9-s03849-298240-300352_154
Oe9_s03849	298430	298510	OE9A080263-Oe9-s03849-298240-300352_190
Oe9_s03849	298620	298700	OE9A080263-Oe9-s03849-298240-300352_380
Oe9_s03849	300023	300103	OE9A007049-Oe9-LG02-23418043-23419907_154
Oe9_s03849	322252	322332	OE9A098723-Oe9-LG19-14639121-14641020_154
Oe9_s03849	330694	330774	OE9A087224-Oe9-s03849-330694-331839_0
Oe9_s03849	330848	330928	OE9A087224-Oe9-s03849-330694-331839_154
Oe9_s03849	330884	330964	OE9A087224-Oe9-s03849-330694-331839_190
Oe9_s03849	331002	331082	OE9A087224-Oe9-s03849-330694-331839_308
Oe9_s03849	331185	331265	OE9A059251-Oe9-LG19-14629595-14630688_570
Oe9_s03849	360371	360451	OE9A025785-Oe9-s03849-360371-361374_0
Oe9_s03849	360525	360605	OE9A025785-Oe9-s03849-360371-361374_154
Oe9_s03849	360561	360641	OE9A025785-Oe9-s03849-360371-361374_190
Oe9_s03849	360679	360759	OE9A025785-Oe9-s03849-360371-361374_308
Oe9_s03849	377593	377673	OE9A105346-Oe9-s03849-377593-379360_0
Oe9_s03849	377747	377827	OE9A105346-Oe9-s03849-377593-379360_154
Oe9_s03849	377783	377863	OE9A105346-Oe9-s03849-377593-379360_190
Oe9_s03849	377901	377981	OE9A105346-Oe9-s03849-377593-379360_308
Oe9_s03849	381924	382004	OE9A075753-Oe9-s03849-381924-385719_0
Oe9_s03849	382078	382158	OE9A075753-Oe9-s03849-381924-385719_154
Oe9_s03849	382114	382194	OE9A075753-Oe9-s03849-381924-385719_190
Oe9_s03849	382304	382384	OE9A075753-Oe9-s03849-381924-385719_380
Oe9_s03849	385337	385417	OE9A098420-Oe9-s02466-63077-66882_308
Oe9_s03849	410404	410484	OE9A110841-Oe9-s03849-410404-414106_0
Oe9_s03849	410408	410488	OE9A110841-Oe9-s03849-410404-414106_4
Oe9_s03849	433198	433278	OE9A069369-Oe9-s03849-433198-437342_0
Oe9_s03849	433352	433432	OE9A069369-Oe9-s03849-433198-437342_154
Oe9_s03849	433388	433468	OE9A069369-Oe9-s03849-433198-437342_190
Oe9_s03849	433506	433586	OE9A069369-Oe9-s03849-433198-437342_308
Oe9_s03849	451366	451446	OE9A023399-Oe9-s03849-451212-455797_154
Oe9_s03849	451402	451482	OE9A023399-Oe9-s03849-451212-455797_190
Oe9_s03849	451520	451600	OE9A023399-Oe9-s03849-451212-455797_308
Oe9_s03849	451592	451672	OE9A023399-Oe9-s03849-451212-455797_380
Oe9_s03849	481729	481809	OE9A030423-Oe9-s03849-481729-483025_0
Oe9_s03849	481883	481963	OE9A030423-Oe9-s03849-481729-483025_154
Oe9_s03849	481919	481999	OE9A030423-Oe9-s03849-481729-483025_190
Oe9_s03849	482136	482216	OE9A065570-Oe9-s00321-61107-73611_380
Oe9_s03849	611331	611411	OE9A069601-Oe9-s03849-611331-611929_0
Oe9_s03849	611504	611584	OE9A069601-Oe9-s03849-611331-611929_173
Oe9_s03849	611677	611757	OE9A069601-Oe9-s03849-611331-611929_346
Oe9_s03849	611849	611929	OE9A069601-Oe9-s03849-611331-611929_518
Oe9_s03849	626090	626170	OE9A039912-Oe9-s03849-626090-643524_0
Oe9_s03849	626244	626324	OE9A039912-Oe9-s03849-626090-643524_154
Oe9_s03849	626280	626360	OE9A039912-Oe9-s03849-626090-643524_190
Oe9_s03849	626398	626478	OE9A039912-Oe9-s03849-626090-643524_308
Oe9_s03849	647327	647407	OE9A079861-Oe9-s03849-647327-649676_0
Oe9_s03849	647481	647561	OE9A079861-Oe9-s03849-647327-649676_154
Oe9_s03849	647517	647597	OE9A079861-Oe9-s03849-647327-649676_190
Oe9_s03849	647635	647715	OE9A079861-Oe9-s03849-647327-649676_308
Oe9_s03849	649330	649410	OE9A072334-Oe9-s06326-214-2452_154
Oe9_s03849	649441	649521	OE9A058073-Oe9-s06326-55409-57716_154
Oe9_s03849	674804	674884	OE9A086600-Oe9-s03849-674804-675802_0
Oe9_s03849	674957	675037	OE9A086600-Oe9-s03849-674804-675802_153
Oe9_s03849	674994	675074	OE9A086600-Oe9-s03849-674804-675802_190
Oe9_s03849	675110	675190	OE9A086600-Oe9-s03849-674804-675802_306
Oe9_s03849	678977	679057	OE9A120757-Oe9-s03849-678977-679997_0
Oe9_s03849	679131	679211	OE9A120757-Oe9-s03849-678977-679997_154
Oe9_s03849	679167	679247	OE9A120757-Oe9-s03849-678977-679997_190
Oe9_s03849	679285	679365	OE9A120757-Oe9-s03849-678977-679997_308
Oe9_s03849	680786	680866	OE9A037489-Oe9-s03849-680786-691976_0
Oe9_s03849	680940	681020	OE9A037489-Oe9-s03849-680786-691976_154
Oe9_s03849	680976	681056	OE9A037489-Oe9-s03849-680786-691976_190
Oe9_s03849	681094	681174	OE9A037489-Oe9-s03849-680786-691976_308
Oe9_s03849	698166	698246	OE9A113407-Oe9-s03849-698012-701083_154
Oe9_s03849	698202	698282	OE9A113407-Oe9-s03849-698012-701083_190
Oe9_s03849	698392	698472	OE9A113407-Oe9-s03849-698012-701083_380
Oe9_s03849	742806	742886	OE9A092473-Oe9-s03849-742652-746818_154
Oe9_s03849	742842	742922	OE9A092473-Oe9-s03849-742652-746818_190
Oe9_s03849	743032	743112	OE9A092473-Oe9-s03849-742652-746818_380
Oe9_s03849	744163	744243	OE9A019025-Oe9-s09786-66091-68739_154
Oe9_s03849	744317	744397	OE9A019025-Oe9-s09786-66091-68739_308
Oe9_s03849	804715	804795	OE9A101293-Oe9-s03849-804715-806917_0
Oe9_s03849	804869	804949	OE9A101293-Oe9-s03849-804715-806917_154
Oe9_s03849	804905	804985	OE9A101293-Oe9-s03849-804715-806917_190
Oe9_s03849	805023	805103	OE9A101293-Oe9-s03849-804715-806917_308
Oe9_s03849	845393	845473	OE9A038434-Oe9-s03849-845393-846108_0
Oe9_s03849	845552	845632	OE9A038434-Oe9-s03849-845393-846108_159
Oe9_s03849	845583	845663	OE9A038434-Oe9-s03849-845393-846108_190
Oe9_s03849	845711	845791	OE9A038434-Oe9-s03849-845393-846108_318
Oe9_s03849	924643	924723	OE9A014723-Oe9-s03849-924643-924987_0
Oe9_s03849	924907	924987	OE9A014723-Oe9-s03849-924643-924987_264
Oe9_s03849	950304	950384	OE9A053536-Oe9-s03849-950304-954388_0
Oe9_s03849	950458	950538	OE9A053536-Oe9-s03849-950304-954388_154
Oe9_s03849	950494	950574	OE9A053536-Oe9-s03849-950304-954388_190
Oe9_s03849	950612	950692	OE9A053536-Oe9-s03849-950304-954388_308
Oe9_s03849	980769	980849	OE9A098356-Oe9-LG17-16799020-16799485_258
Oe9_s03849	986676	986756	OE9A119902-Oe9-s03849-986676-1002037_0
Oe9_s03849	986866	986946	OE9A119902-Oe9-s03849-986676-1002037_190
Oe9_s03849	986984	987064	OE9A119902-Oe9-s03849-986676-1002037_308
Oe9_s03849	987056	987136	OE9A119902-Oe9-s03849-986676-1002037_380
Oe9_s03849	1152943	1153023	OE9A100197-Oe9-s03849-1152943-1165207_0
Oe9_s03849	1153097	1153177	OE9A100197-Oe9-s03849-1152943-1165207_154
Oe9_s03849	1153133	1153213	OE9A100197-Oe9-s03849-1152943-1165207_190
Oe9_s03849	1153251	1153331	OE9A100197-Oe9-s03849-1152943-1165207_308
Oe9_s03849	1171003	1171083	OE9A043146-Oe9-s03849-1170854-1171379_149
Oe9_s03849	1171152	1171232	OE9A043146-Oe9-s03849-1170854-1171379_298
Oe9_s03849	1185451	1185531	OE9A082449-Oe9-s03849-1185451-1187941_0
Oe9_s03849	1185605	1185685	OE9A082449-Oe9-s03849-1185451-1187941_154
Oe9_s03849	1185641	1185721	OE9A082449-Oe9-s03849-1185451-1187941_190
Oe9_s03849	1185759	1185839	OE9A082449-Oe9-s03849-1185451-1187941_308
Oe9_s03849	1250462	1250542	OE9A041397-Oe9-s03849-1250462-1251256_0
Oe9_s03849	1250605	1250685	OE9A041397-Oe9-s03849-1250462-1251256_143
Oe9_s03849	1250652	1250732	OE9A041397-Oe9-s03849-1250462-1251256_190
Oe9_s03849	1250748	1250828	OE9A041397-Oe9-s03849-1250462-1251256_286
Oe9_s03849	1251321	1251401	OE9A001992-Oe9-s03849-1251321-1251662_0
Oe9_s03849	1251452	1251532	OE9A001992-Oe9-s03849-1251321-1251662_131
Oe9_s03849	1251582	1251662	OE9A001992-Oe9-s03849-1251321-1251662_261
Oe9_s03849	1251904	1251984	OE9A063958-Oe9-s03849-1251904-1256544_0
Oe9_s03849	1252058	1252138	OE9A063958-Oe9-s03849-1251904-1256544_154
Oe9_s03849	1252094	1252174	OE9A063958-Oe9-s03849-1251904-1256544_190
Oe9_s03849	1252212	1252292	OE9A063958-Oe9-s03849-1251904-1256544_308
Oe9_s03849	1257351	1257431	OE9A021081-Oe9-s03849-1257351-1263054_0
Oe9_s03849	1257505	1257585	OE9A021081-Oe9-s03849-1257351-1263054_154
Oe9_s03849	1257541	1257621	OE9A021081-Oe9-s03849-1257351-1263054_190
Oe9_s03849	1257731	1257811	OE9A021081-Oe9-s03849-1257351-1263054_380
Oe9_s03849	1313625	1313705	OE9A074049-Oe9-s03849-1313625-1314164_0
Oe9_s03849	1313778	1313858	OE9A074049-Oe9-s03849-1313625-1314164_153
Oe9_s03849	1313931	1314011	OE9A074049-Oe9-s03849-1313625-1314164_306
Oe9_s03849	1314084	1314164	OE9A074049-Oe9-s03849-1313625-1314164_459
Oe9_s03849	1337406	1337486	OE9A083096-Oe9-s03849-1337406-1338030_0
Oe9_s03849	1337542	1337622	OE9A083096-Oe9-s03849-1337406-1338030_136
Oe9_s03849	1337588	1337668	OE9A083096-Oe9-s03849-1337406-1338030_182
Oe9_s03849	1337678	1337758	OE9A083096-Oe9-s03849-1337406-1338030_272
Oe9_s03849	1342598	1342678	OE9A036552-Oe9-s03849-1342598-1342789_0
Oe9_s03849	1342709	1342789	OE9A036552-Oe9-s03849-1342598-1342789_111
Oe9_s03849	1342965	1343045	OE9A104910-Oe9-s03849-1342965-1343994_0
Oe9_s03849	1343119	1343199	OE9A104910-Oe9-s03849-1342965-1343994_154
Oe9_s03849	1343155	1343235	OE9A104910-Oe9-s03849-1342965-1343994_190
Oe9_s03849	1343273	1343353	OE9A104910-Oe9-s03849-1342965-1343994_308
Oe9_s03849	1406244	1406324	OE9A029596-Oe9-s03849-1406090-1414235_154
Oe9_s03849	1406280	1406360	OE9A029596-Oe9-s03849-1406090-1414235_190
Oe9_s03849	1406398	1406478	OE9A029596-Oe9-s03849-1406090-1414235_308
Oe9_s03849	1406470	1406550	OE9A029596-Oe9-s03849-1406090-1414235_380
Oe9_s03849	1414278	1414358	OE9A079750-Oe9-s03849-1414278-1415783_0
Oe9_s03849	1414586	1414666	OE9A079750-Oe9-s03849-1414278-1415783_308
Oe9_s03849	1414658	1414738	OE9A079750-Oe9-s03849-1414278-1415783_380
Oe9_s03849	1414740	1414820	OE9A079750-Oe9-s03849-1414278-1415783_462
Oe9_s03849	1415820	1415900	OE9A009668-Oe9-s03849-1415820-1418078_0
Oe9_s03849	1416010	1416090	OE9A009668-Oe9-s03849-1415820-1418078_190
Oe9_s03849	1416128	1416208	OE9A009668-Oe9-s03849-1415820-1418078_308
Oe9_s03853	8941	9021	OE9A094249-Oe9-s03853-8941-9687_0
Oe9_s03853	9108	9188	OE9A094249-Oe9-s03853-8941-9687_167
Oe9_s03853	9275	9355	OE9A094249-Oe9-s03853-8941-9687_334
Oe9_s03853	9321	9401	OE9A094249-Oe9-s03853-8941-9687_380
Oe9_s03853	18581	18661	OE9A018612-Oe9-s04044-176927-177540_0
Oe9_s03853	18581	18661	OE9A019972-Oe9-s03853-18581-19194_0
Oe9_s03853	18849	18929	OE9A018612-Oe9-s04044-176927-177540_268
Oe9_s03853	18849	18929	OE9A019972-Oe9-s03853-18581-19194_268
Oe9_s03853	19656	19736	OE9A053767-Oe9-s03853-19656-22643_0
Oe9_s03853	19810	19890	OE9A053767-Oe9-s03853-19656-22643_154
Oe9_s03853	19846	19926	OE9A053767-Oe9-s03853-19656-22643_190
Oe9_s03853	24804	24884	OE9A068677-Oe9-s03853-24804-47319_0
Oe9_s03853	24958	25038	OE9A068677-Oe9-s03853-24804-47319_154
Oe9_s03853	24994	25074	OE9A068677-Oe9-s03853-24804-47319_190
Oe9_s03853	25112	25192	OE9A068677-Oe9-s03853-24804-47319_308
Oe9_s03853	64190	64270	OE9A079689-Oe9-s03853-64190-66946_0
Oe9_s03853	64380	64460	OE9A079689-Oe9-s03853-64190-66946_190
Oe9_s03853	64498	64578	OE9A079689-Oe9-s03853-64190-66946_308
Oe9_s03853	64570	64650	OE9A079689-Oe9-s03853-64190-66946_380
Oe9_s03853	86206	86286	OE9A022424-Oe9-s03853-86206-91823_0
Oe9_s03853	86360	86440	OE9A022424-Oe9-s03853-86206-91823_154
Oe9_s03853	86586	86666	OE9A022424-Oe9-s03853-86206-91823_380
Oe9_s03853	93420	93500	OE9A025953-Oe9-s03853-93420-102052_0
Oe9_s03853	93574	93654	OE9A025953-Oe9-s03853-93420-102052_154
Oe9_s03853	93728	93808	OE9A025953-Oe9-s03853-93420-102052_308
Oe9_s03853	93800	93880	OE9A025953-Oe9-s03853-93420-102052_380
Oe9_s03853	106321	106401	OE9A121599-Oe9-LG17-12124502-12125361_380
Oe9_s03853	112058	112138	OE9A009928-Oe9-s03853-112058-116323_0
Oe9_s03853	112248	112328	OE9A009928-Oe9-s03853-112058-116323_190
Oe9_s03853	112366	112446	OE9A009928-Oe9-s03853-112058-116323_308
Oe9_s03853	112520	112600	OE9A009928-Oe9-s03853-112058-116323_462
Oe9_s03853	117022	117102	OE9A090436-Oe9-s03853-117022-121022_0
Oe9_s03853	117176	117256	OE9A090436-Oe9-s03853-117022-121022_154
Oe9_s03853	117212	117292	OE9A090436-Oe9-s03853-117022-121022_190
Oe9_s03853	117330	117410	OE9A090436-Oe9-s03853-117022-121022_308
Oe9_s03853	139871	139951	OE9A005109-Oe9-s03853-139871-141351_0
Oe9_s03853	140025	140105	OE9A005109-Oe9-s03853-139871-141351_154
Oe9_s03853	140061	140141	OE9A005109-Oe9-s03853-139871-141351_190
Oe9_s03853	140179	140259	OE9A005109-Oe9-s03853-139871-141351_308
Oe9_s03853	151771	151851	OE9A068457-Oe9-s03853-151617-161739_154
Oe9_s03853	151807	151887	OE9A068457-Oe9-s03853-151617-161739_190
Oe9_s03853	151925	152005	OE9A068457-Oe9-s03853-151617-161739_308
Oe9_s03853	151997	152077	OE9A068457-Oe9-s03853-151617-161739_380
Oe9_s03853	183291	183371	OE9A106883-Oe9-s03853-183137-186695_154
Oe9_s03853	183327	183407	OE9A106883-Oe9-s03853-183137-186695_190
Oe9_s03853	183445	183525	OE9A106883-Oe9-s03853-183137-186695_308
Oe9_s03853	186247	186327	OE9A069440-Oe9-LG06-16814105-16817581_308
Oe9_s03853	211632	211712	OE9A092744-Oe9-s03853-211632-219205_0
Oe9_s03853	211786	211866	OE9A092744-Oe9-s03853-211632-219205_154
Oe9_s03853	211822	211902	OE9A092744-Oe9-s03853-211632-219205_190
Oe9_s03853	212094	212174	OE9A092744-Oe9-s03853-211632-219205_462
Oe9_s03853	236568	236648	OE9A046655-Oe9-s03853-236568-245095_0
Oe9_s03853	236722	236802	OE9A046655-Oe9-s03853-236568-245095_154
Oe9_s03853	236758	236838	OE9A046655-Oe9-s03853-236568-245095_190
Oe9_s03853	236948	237028	OE9A046655-Oe9-s03853-236568-245095_380
Oe9_s03853	247412	247492	OE9A021606-Oe9-s03853-247412-250441_0
Oe9_s03853	247566	247646	OE9A021606-Oe9-s03853-247412-250441_154
Oe9_s03853	247602	247682	OE9A021606-Oe9-s03853-247412-250441_190
Oe9_s03853	247720	247800	OE9A021606-Oe9-s03853-247412-250441_308
Oe9_s03853	286258	286338	OE9A002324-Oe9-s03853-286258-288622_0
Oe9_s03853	286448	286528	OE9A002324-Oe9-s03853-286258-288622_190
Oe9_s03853	286566	286646	OE9A002324-Oe9-s03853-286258-288622_308
Oe9_s03853	286638	286718	OE9A002324-Oe9-s03853-286258-288622_380
Oe9_s03853	339855	339935	OE9A104509-Oe9-s03853-339855-341693_0
Oe9_s03853	340009	340089	OE9A104509-Oe9-s03853-339855-341693_154
Oe9_s03853	340045	340125	OE9A104509-Oe9-s03853-339855-341693_190
Oe9_s03853	360750	360830	OE9A075946-Oe9-s03853-360596-361818_154
Oe9_s03853	360786	360866	OE9A075946-Oe9-s03853-360596-361818_190
Oe9_s03853	360904	360984	OE9A075946-Oe9-s03853-360596-361818_308
Oe9_s03853	360976	361056	OE9A075946-Oe9-s03853-360596-361818_380
Oe9_s03853	381657	381737	OE9A098399-Oe9-s00867-24371-25470_190
Oe9_s03853	381804	381884	OE9A102910-Oe9-s03853-381502-382337_302
Oe9_s03853	381882	381962	OE9A102910-Oe9-s03853-381502-382337_380
Oe9_s03853	384799	384879	OE9A032954-Oe9-s03853-384799-406812_0
Oe9_s03853	384953	385033	OE9A032954-Oe9-s03853-384799-406812_154
Oe9_s03853	384989	385069	OE9A032954-Oe9-s03853-384799-406812_190
Oe9_s03853	385107	385187	OE9A032954-Oe9-s03853-384799-406812_308
Oe9_s03853	412069	412149	OE9A092949-Oe9-s03853-412069-417437_0
Oe9_s03853	412449	412529	OE9A092949-Oe9-s03853-412069-417437_380
Oe9_s03853	412531	412611	OE9A092949-Oe9-s03853-412069-417437_462
Oe9_s03853	412639	412719	OE9A092949-Oe9-s03853-412069-417437_570
Oe9_s03853	422290	422370	OE9A054135-Oe9-s03853-422290-431492_0
Oe9_s03853	422444	422524	OE9A054135-Oe9-s03853-422290-431492_154
Oe9_s03853	422480	422560	OE9A054135-Oe9-s03853-422290-431492_190
Oe9_s03853	422598	422678	OE9A054135-Oe9-s03853-422290-431492_308
Oe9_s03853	447378	447458	OE9A109269-Oe9-s03853-447378-449595_0
Oe9_s03853	447540	447620	OE9A109269-Oe9-s03853-447378-449595_162
Oe9_s03853	447676	447756	OE9A109269-Oe9-s03853-447378-449595_298
Oe9_s03853	447692	447772	OE9A109269-Oe9-s03853-447378-449595_314
Oe9_s03853	456111	456191	OE9A092731-Oe9-s03853-456111-459413_0
Oe9_s03853	456419	456499	OE9A092731-Oe9-s03853-456111-459413_308
Oe9_s03853	456491	456571	OE9A092731-Oe9-s03853-456111-459413_380
Oe9_s03853	456573	456653	OE9A092731-Oe9-s03853-456111-459413_462
Oe9_s03853	478713	478793	OE9A004671-Oe9-s03853-478713-487006_0
Oe9_s03853	478713	478793	OE9A017945-Oe9-s03853-489439-500691_0
Oe9_s03853	478867	478947	OE9A004671-Oe9-s03853-478713-487006_154
Oe9_s03853	479175	479255	OE9A004671-Oe9-s03853-478713-487006_462
Oe9_s03853	479283	479363	OE9A004671-Oe9-s03853-478713-487006_570
Oe9_s03853	489593	489673	OE9A017945-Oe9-s03853-489439-500691_154
Oe9_s03853	489901	489981	OE9A017945-Oe9-s03853-489439-500691_462
Oe9_s03853	490009	490089	OE9A017945-Oe9-s03853-489439-500691_570
Oe9_s03853	505769	505849	OE9A076856-Oe9-s03853-505769-508202_0
Oe9_s03853	505923	506003	OE9A076856-Oe9-s03853-505769-508202_154
Oe9_s03853	505959	506039	OE9A076856-Oe9-s03853-505769-508202_190
Oe9_s03853	506149	506229	OE9A076856-Oe9-s03853-505769-508202_380
Oe9_s03853	509109	509189	OE9A009023-Oe9-s03853-509109-511843_0
Oe9_s03853	509263	509343	OE9A009023-Oe9-s03853-509109-511843_154
Oe9_s03853	509299	509379	OE9A009023-Oe9-s03853-509109-511843_190
Oe9_s03853	509417	509497	OE9A009023-Oe9-s03853-509109-511843_308
Oe9_s03853	539754	539834	OE9A017625-Oe9-s03853-539754-542458_0
Oe9_s03853	539944	540024	OE9A017625-Oe9-s03853-539754-542458_190
Oe9_s03853	540062	540142	OE9A017625-Oe9-s03853-539754-542458_308
Oe9_s03853	540216	540296	OE9A017625-Oe9-s03853-539754-542458_462
Oe9_s03853	566248	566328	OE9A028601-Oe9-s03853-566248-570784_0
Oe9_s03853	566438	566518	OE9A028601-Oe9-s03853-566248-570784_190
Oe9_s03853	566574	566654	OE9A028601-Oe9-s03853-566248-570784_326
Oe9_s03853	566628	566708	OE9A028601-Oe9-s03853-566248-570784_380
Oe9_s03853	589703	589783	OE9A112071-Oe9-s03853-589549-600084_154
Oe9_s03853	589739	589819	OE9A112071-Oe9-s03853-589549-600084_190
Oe9_s03853	589929	590009	OE9A112071-Oe9-s03853-589549-600084_380
Oe9_s03853	590011	590091	OE9A112071-Oe9-s03853-589549-600084_462
Oe9_s03853	616680	616760	OE9A011892-Oe9-s03853-616680-617278_0
Oe9_s03853	616853	616933	OE9A011892-Oe9-s03853-616680-617278_173
Oe9_s03853	617026	617106	OE9A011892-Oe9-s03853-616680-617278_346
Oe9_s03853	617198	617278	OE9A011892-Oe9-s03853-616680-617278_518
Oe9_s03853	622801	622881	OE9A097778-Oe9-s03853-622801-625173_0
Oe9_s03853	622955	623035	OE9A097778-Oe9-s03853-622801-625173_154
Oe9_s03853	622991	623071	OE9A097778-Oe9-s03853-622801-625173_190
Oe9_s03853	623109	623189	OE9A097778-Oe9-s03853-622801-625173_308
Oe9_s03853	639617	639697	OE9A002031-Oe9-s03853-639617-642981_0
Oe9_s03853	639771	639851	OE9A002031-Oe9-s03853-639617-642981_154
Oe9_s03853	639807	639887	OE9A002031-Oe9-s03853-639617-642981_190
Oe9_s03853	639925	640005	OE9A002031-Oe9-s03853-639617-642981_308
Oe9_s03853	643979	644059	OE9A043052-Oe9-s03853-643979-655270_0
Oe9_s03853	644133	644213	OE9A043052-Oe9-s03853-643979-655270_154
Oe9_s03853	644169	644249	OE9A043052-Oe9-s03853-643979-655270_190
Oe9_s03853	644287	644367	OE9A043052-Oe9-s03853-643979-655270_308
Oe9_s03853	673261	673341	OE9A107761-Oe9-s03853-673261-676638_0
Oe9_s03853	673415	673495	OE9A107761-Oe9-s03853-673261-676638_154
Oe9_s03853	673569	673649	OE9A107761-Oe9-s03853-673261-676638_308
Oe9_s03853	673723	673803	OE9A107761-Oe9-s03853-673261-676638_462
Oe9_s03853	690802	690882	OE9A069821-Oe9-s03853-690802-692606_0
Oe9_s03853	690992	691072	OE9A069821-Oe9-s03853-690802-692606_190
Oe9_s03853	691110	691190	OE9A069821-Oe9-s03853-690802-692606_308
Oe9_s03853	691264	691344	OE9A069821-Oe9-s03853-690802-692606_462
Oe9_s03853	692971	693051	OE9A099983-Oe9-s03853-692971-694645_0
Oe9_s03853	693125	693205	OE9A099983-Oe9-s03853-692971-694645_154
Oe9_s03853	693161	693241	OE9A099983-Oe9-s03853-692971-694645_190
Oe9_s03853	693279	693359	OE9A099983-Oe9-s03853-692971-694645_308
Oe9_s03853	716516	716596	OE9A077097-Oe9-s03853-716516-721161_0
Oe9_s03853	716516	716596	subset-flowering-Oe9-s03853-716516-721161_0
Oe9_s03853	716670	716750	OE9A077097-Oe9-s03853-716516-721161_154
Oe9_s03853	716670	716750	subset-flowering-Oe9-s03853-716516-721161_154
Oe9_s03853	716706	716786	OE9A077097-Oe9-s03853-716516-721161_190
Oe9_s03853	716824	716904	OE9A077097-Oe9-s03853-716516-721161_308
Oe9_s03853	716824	716904	subset-flowering-Oe9-s03853-716516-721161_308
Oe9_s03853	717132	717212	subset-flowering-Oe9-s03853-716516-721161_616
Oe9_s03853	724765	724845	OE9A035492-Oe9-s03853-724765-741195_0
Oe9_s03853	724765	724845	subset-flowering-Oe9-s03853-724765-741195_0
Oe9_s03853	724919	724999	OE9A035492-Oe9-s03853-724765-741195_154
Oe9_s03853	724919	724999	subset-flowering-Oe9-s03853-724765-741195_154
Oe9_s03853	724955	725035	OE9A035492-Oe9-s03853-724765-741195_190
Oe9_s03853	725073	725153	OE9A035492-Oe9-s03853-724765-741195_308
Oe9_s03853	725073	725153	subset-flowering-Oe9-s03853-724765-741195_308
Oe9_s03853	725227	725307	subset-flowering-Oe9-s03853-724765-741195_462
Oe9_s03853	747415	747495	OE9A111469-Oe9-s03853-747261-751911_154
Oe9_s03853	747451	747531	OE9A111469-Oe9-s03853-747261-751911_190
Oe9_s03853	747569	747649	OE9A111469-Oe9-s03853-747261-751911_308
Oe9_s03853	747641	747721	OE9A111469-Oe9-s03853-747261-751911_380
Oe9_s03853	751734	751814	OE9A044625-Oe9-s03853-751734-756722_0
Oe9_s03853	751888	751968	OE9A044625-Oe9-s03853-751734-756722_154
Oe9_s03853	751924	752004	OE9A044625-Oe9-s03853-751734-756722_190
Oe9_s03853	752114	752194	OE9A044625-Oe9-s03853-751734-756722_380
Oe9_s03853	757616	757696	OE9A107981-Oe9-s03853-757616-759321_0
Oe9_s03853	757770	757850	OE9A107981-Oe9-s03853-757616-759321_154
Oe9_s03853	757806	757886	OE9A107981-Oe9-s03853-757616-759321_190
Oe9_s03853	757924	758004	OE9A107981-Oe9-s03853-757616-759321_308
Oe9_s03853	768726	768806	OE9A090920-Oe9-s03853-768726-772126_0
Oe9_s03853	768866	768946	OE9A035753-Oe9-s04695-1361-4822_154
Oe9_s03853	768880	768960	OE9A090920-Oe9-s03853-768726-772126_154
Oe9_s03853	768916	768996	OE9A090920-Oe9-s03853-768726-772126_190
Oe9_s03853	769020	769100	OE9A035753-Oe9-s04695-1361-4822_308
Oe9_s03853	773289	773369	OE9A038122-Oe9-s03853-772981-774275_308
Oe9_s03853	773361	773441	OE9A038122-Oe9-s03853-772981-774275_380
Oe9_s03853	773551	773631	OE9A038122-Oe9-s03853-772981-774275_570
Oe9_s03853	773597	773677	OE9A038122-Oe9-s03853-772981-774275_616
Oe9_s03853	787962	788042	OE9A096402-Oe9-s03853-787962-790147_0
Oe9_s03853	788116	788196	OE9A096402-Oe9-s03853-787962-790147_154
Oe9_s03853	788152	788232	OE9A096402-Oe9-s03853-787962-790147_190
Oe9_s03853	788270	788350	OE9A096402-Oe9-s03853-787962-790147_308
Oe9_s03853	792105	792185	OE9A020397-Oe9-s03853-792105-794573_0
Oe9_s03853	792259	792339	OE9A020397-Oe9-s03853-792105-794573_154
Oe9_s03853	792295	792375	OE9A020397-Oe9-s03853-792105-794573_190
Oe9_s03853	792413	792493	OE9A020397-Oe9-s03853-792105-794573_308
Oe9_s03853	804617	804697	OE9A108269-Oe9-s03853-804617-808597_0
Oe9_s03853	804771	804851	OE9A108269-Oe9-s03853-804617-808597_154
Oe9_s03853	804807	804887	OE9A108269-Oe9-s03853-804617-808597_190
Oe9_s03853	804925	805005	OE9A108269-Oe9-s03853-804617-808597_308
Oe9_s03853	805244	805324	OE9A051722-Oe9-s10118-14407-16689_308
Oe9_s03853	811886	811966	OE9A099409-Oe9-s03853-811886-812745_0
Oe9_s03853	812042	812122	OE9A099409-Oe9-s03853-811886-812745_156
Oe9_s03853	812076	812156	OE9A099409-Oe9-s03853-811886-812745_190
Oe9_s03853	812198	812278	OE9A099409-Oe9-s03853-811886-812745_312
Oe9_s03853	816388	816468	OE9A058021-Oe9-s03853-816388-819162_0
Oe9_s03853	816542	816622	OE9A058021-Oe9-s03853-816388-819162_154
Oe9_s03853	816578	816658	OE9A058021-Oe9-s03853-816388-819162_190
Oe9_s03853	816696	816776	OE9A058021-Oe9-s03853-816388-819162_308
Oe9_s03853	854084	854164	OE9A109221-Oe9-s03853-854084-862942_0
Oe9_s03853	854654	854734	OE9A109221-Oe9-s03853-854084-862942_570
Oe9_s03853	854700	854780	OE9A109221-Oe9-s03853-854084-862942_616
Oe9_s03853	854854	854934	OE9A109221-Oe9-s03853-854084-862942_770
Oe9_s03853	856241	856321	OE9A049961-Oe9-s03853-856241-857005_0
Oe9_s03853	856412	856492	OE9A049961-Oe9-s03853-856241-857005_171
Oe9_s03853	856431	856511	OE9A049961-Oe9-s03853-856241-857005_190
Oe9_s03853	856583	856663	OE9A049961-Oe9-s03853-856241-857005_342
Oe9_s03853	863890	863970	OE9A019640-Oe9-s03853-863890-865146_0
Oe9_s03853	864044	864124	OE9A019640-Oe9-s03853-863890-865146_154
Oe9_s03853	864080	864160	OE9A019640-Oe9-s03853-863890-865146_190
Oe9_s03853	864198	864278	OE9A019640-Oe9-s03853-863890-865146_308
Oe9_s03853	866120	866200	OE9A011324-Oe9-s03853-865966-872311_154
Oe9_s03853	866156	866236	OE9A011324-Oe9-s03853-865966-872311_190
Oe9_s03853	866274	866354	OE9A011324-Oe9-s03853-865966-872311_308
Oe9_s03853	866346	866426	OE9A011324-Oe9-s03853-865966-872311_380
Oe9_s03853	873717	873797	OE9A077444-Oe9-s03853-873717-879055_0
Oe9_s03853	873871	873951	OE9A077444-Oe9-s03853-873717-879055_154
Oe9_s03853	873907	873987	OE9A077444-Oe9-s03853-873717-879055_190
Oe9_s03853	874025	874105	OE9A077444-Oe9-s03853-873717-879055_308
Oe9_s03853	881235	881315	OE9A007212-Oe9-s03853-881235-885402_0
Oe9_s03853	881389	881469	OE9A007212-Oe9-s03853-881235-885402_154
Oe9_s03853	881425	881505	OE9A007212-Oe9-s03853-881235-885402_190
Oe9_s03853	881543	881623	OE9A007212-Oe9-s03853-881235-885402_308
Oe9_s03853	893527	893607	OE9A032790-Oe9-s03853-893527-902393_0
Oe9_s03853	893681	893761	OE9A032790-Oe9-s03853-893527-902393_154
Oe9_s03853	893717	893797	OE9A032790-Oe9-s03853-893527-902393_190
Oe9_s03853	893835	893915	OE9A032790-Oe9-s03853-893527-902393_308
Oe9_s03853	930690	930770	OE9A121693-Oe9-s03853-930690-932001_0
Oe9_s03853	930844	930924	OE9A121693-Oe9-s03853-930690-932001_154
Oe9_s03853	930880	930960	OE9A121693-Oe9-s03853-930690-932001_190
Oe9_s03853	930998	931078	OE9A121693-Oe9-s03853-930690-932001_308
Oe9_s03853	933397	933477	OE9A092331-Oe9-s03853-933397-937569_0
Oe9_s03853	933551	933631	OE9A092331-Oe9-s03853-933397-937569_154
Oe9_s03853	933587	933667	OE9A092331-Oe9-s03853-933397-937569_190
Oe9_s03853	933705	933785	OE9A092331-Oe9-s03853-933397-937569_308
Oe9_s03853	952598	952678	OE9A120864-Oe9-s03853-952598-963152_0
Oe9_s03853	952752	952832	OE9A120864-Oe9-s03853-952598-963152_154
Oe9_s03853	952788	952868	OE9A120864-Oe9-s03853-952598-963152_190
Oe9_s03853	952906	952986	OE9A120864-Oe9-s03853-952598-963152_308
Oe9_s03853	953602	953682	OE9A020564-Oe9-s03853-953602-955122_0
Oe9_s03853	953756	953836	OE9A020564-Oe9-s03853-953602-955122_154
Oe9_s03853	953792	953872	OE9A020564-Oe9-s03853-953602-955122_190
Oe9_s03853	953910	953990	OE9A020564-Oe9-s03853-953602-955122_308
Oe9_s03853	979806	979886	OE9A115136-Oe9-s03853-979806-981818_0
Oe9_s03853	979960	980040	OE9A115136-Oe9-s03853-979806-981818_154
Oe9_s03853	980114	980194	OE9A115136-Oe9-s03853-979806-981818_308
Oe9_s03853	980268	980348	OE9A115136-Oe9-s03853-979806-981818_462
Oe9_s03853	985389	985469	OE9A040971-Oe9-s03853-985389-986400_0
Oe9_s03853	985543	985623	OE9A040971-Oe9-s03853-985389-986400_154
Oe9_s03853	985579	985659	OE9A040971-Oe9-s03853-985389-986400_190
Oe9_s03853	985697	985777	OE9A040971-Oe9-s03853-985389-986400_308
Oe9_s03853	988655	988735	OE9A045206-Oe9-s03853-988655-990380_0
Oe9_s03853	988809	988889	OE9A045206-Oe9-s03853-988655-990380_154
Oe9_s03853	988845	988925	OE9A045206-Oe9-s03853-988655-990380_190
Oe9_s03853	988963	989043	OE9A045206-Oe9-s03853-988655-990380_308
Oe9_s03853	997216	997296	OE9A098636-Oe9-s03853-997216-1001549_0
Oe9_s03853	997370	997450	OE9A098636-Oe9-s03853-997216-1001549_154
Oe9_s03853	997406	997486	OE9A098636-Oe9-s03853-997216-1001549_190
Oe9_s03853	997524	997604	OE9A098636-Oe9-s03853-997216-1001549_308
Oe9_s03853	1002387	1002467	OE9A027508-Oe9-s03853-1002387-1009877_0
Oe9_s03853	1002541	1002621	OE9A027508-Oe9-s03853-1002387-1009877_154
Oe9_s03853	1002577	1002657	OE9A027508-Oe9-s03853-1002387-1009877_190
Oe9_s03853	1002695	1002775	OE9A027508-Oe9-s03853-1002387-1009877_308
Oe9_s03853	1010634	1010714	OE9A040654-Oe9-s03853-1010634-1014526_0
Oe9_s03853	1010788	1010868	OE9A040654-Oe9-s03853-1010634-1014526_154
Oe9_s03853	1010824	1010904	OE9A040654-Oe9-s03853-1010634-1014526_190
Oe9_s03853	1010942	1011022	OE9A040654-Oe9-s03853-1010634-1014526_308
Oe9_s03853	1017365	1017445	OE9A098980-Oe9-s03853-1017365-1022581_0
Oe9_s03853	1017519	1017599	OE9A098980-Oe9-s03853-1017365-1022581_154
Oe9_s03853	1017555	1017635	OE9A098980-Oe9-s03853-1017365-1022581_190
Oe9_s03853	1017673	1017753	OE9A098980-Oe9-s03853-1017365-1022581_308
Oe9_s03853	1024527	1024607	OE9A084059-Oe9-s03853-1024527-1027999_0
Oe9_s03853	1024681	1024761	OE9A084059-Oe9-s03853-1024527-1027999_154
Oe9_s03853	1024717	1024797	OE9A084059-Oe9-s03853-1024527-1027999_190
Oe9_s03853	1024835	1024915	OE9A084059-Oe9-s03853-1024527-1027999_308
Oe9_s03853	1028949	1029029	OE9A028530-Oe9-s03853-1028795-1031674_154
Oe9_s03853	1028985	1029065	OE9A028530-Oe9-s03853-1028795-1031674_190
Oe9_s03853	1029103	1029183	OE9A028530-Oe9-s03853-1028795-1031674_308
Oe9_s03853	1029175	1029255	OE9A028530-Oe9-s03853-1028795-1031674_380
Oe9_s03853	1032770	1032850	OE9A072751-Oe9-LG02-12728290-12729935_308
Oe9_s03853	1032925	1033005	OE9A004021-Oe9-s03853-1032463-1047237_462
Oe9_s03853	1047278	1047358	OE9A011561-Oe9-s03853-1047278-1049603_0
Oe9_s03853	1047432	1047512	OE9A011561-Oe9-s03853-1047278-1049603_154
Oe9_s03853	1047468	1047548	OE9A011561-Oe9-s03853-1047278-1049603_190
Oe9_s03853	1047586	1047666	OE9A011561-Oe9-s03853-1047278-1049603_308
Oe9_s03853	1053701	1053781	OE9A049268-Oe9-s03853-1053701-1054092_0
Oe9_s03853	1053857	1053937	OE9A049268-Oe9-s03853-1053701-1054092_156
Oe9_s03853	1054012	1054092	OE9A049268-Oe9-s03853-1053701-1054092_311
Oe9_s03853	1100964	1101044	OE9A090446-Oe9-s03853-1100964-1102024_0
Oe9_s03853	1101426	1101506	OE9A090446-Oe9-s03853-1100964-1102024_462
Oe9_s03853	1101534	1101614	OE9A090446-Oe9-s03853-1100964-1102024_570
Oe9_s03853	1101580	1101660	OE9A090446-Oe9-s03853-1100964-1102024_616
Oe9_s03853	1113628	1113708	OE9A094826-Oe9-s03853-1113628-1116929_0
Oe9_s03853	1167957	1168037	OE9A104763-Oe9-s03853-1177852-1178896_0
Oe9_s03853	1168292	1168372	OE9A120037-Oe9-s03853-1179010-1182333_380
Oe9_s03853	1178232	1178312	OE9A104763-Oe9-s03853-1177852-1178896_380
Oe9_s03853	1178622	1178702	OE9A104763-Oe9-s03853-1177852-1178896_770
Oe9_s03853	1178772	1178852	OE9A104763-Oe9-s03853-1177852-1178896_920
Oe9_s03853	1179164	1179244	OE9A120037-Oe9-s03853-1179010-1182333_154
Oe9_s03853	1179318	1179398	OE9A120037-Oe9-s03853-1179010-1182333_308
Oe9_s03853	1179472	1179552	OE9A120037-Oe9-s03853-1179010-1182333_462
Oe9_s03853	1195405	1195485	OE9A071617-Oe9-s03853-1195251-1201794_154
Oe9_s03853	1195441	1195521	OE9A071617-Oe9-s03853-1195251-1201794_190
Oe9_s03853	1195559	1195639	OE9A071617-Oe9-s03853-1195251-1201794_308
Oe9_s03853	1195631	1195711	OE9A071617-Oe9-s03853-1195251-1201794_380
Oe9_s03853	1221525	1221605	subset-flowering-Oe9-LG01-21237551-21239840_0
Oe9_s03853	1221528	1221608	OE9A059768-Oe9-s03853-1221374-1223838_154
Oe9_s03853	1221528	1221608	subset-flowering-Oe9-s03853-1221374-1223838_154
Oe9_s03853	1221564	1221644	OE9A059768-Oe9-s03853-1221374-1223838_190
Oe9_s03853	1221682	1221762	OE9A059768-Oe9-s03853-1221374-1223838_308
Oe9_s03853	1221682	1221762	subset-flowering-Oe9-s03853-1221374-1223838_308
Oe9_s03853	1221754	1221834	OE9A059768-Oe9-s03853-1221374-1223838_380
Oe9_s03853	1221836	1221916	subset-flowering-Oe9-s03853-1221374-1223838_462
Oe9_s03853	1221987	1222067	subset-flowering-Oe9-LG01-21237551-21239840_462
Oe9_s03853	1222144	1222224	subset-flowering-Oe9-s03853-1221374-1223838_770
Oe9_s03854	18168	18248	OE9A021280-Oe9-s03854-18168-18724_0
Oe9_s03854	18327	18407	OE9A021280-Oe9-s03854-18168-18724_159
Oe9_s03854	18486	18566	OE9A021280-Oe9-s03854-18168-18724_318
Oe9_s03854	18644	18724	OE9A021280-Oe9-s03854-18168-18724_476
Oe9_s03854	34499	34579	OE9A088022-Oe9-s03854-34381-34696_118
Oe9_s03854	37765	37845	OE9A037501-Oe9-s03854-37765-39568_0
Oe9_s03854	37919	37999	OE9A037501-Oe9-s03854-37765-39568_154
Oe9_s03854	37955	38035	OE9A037501-Oe9-s03854-37765-39568_190
Oe9_s03854	38073	38153	OE9A037501-Oe9-s03854-37765-39568_308
Oe9_s03854	49237	49317	OE9A011122-Oe9-s04594-17731-19880_380
Oe9_s03854	50226	50306	OE9A063261-Oe9-s03854-50084-50871_142
Oe9_s03854	50368	50448	OE9A063261-Oe9-s03854-50084-50871_284
Oe9_s03854	50652	50732	OE9A063261-Oe9-s03854-50084-50871_568
Oe9_s03854	134684	134764	OE9A056109-Oe9-s03854-134530-137837_154
Oe9_s03854	134838	134918	OE9A056109-Oe9-s03854-134530-137837_308
Oe9_s03854	134910	134990	OE9A056109-Oe9-s03854-134530-137837_380
Oe9_s03854	135100	135180	OE9A056109-Oe9-s03854-134530-137837_570
Oe9_s03854	152802	152882	OE9A017259-Oe9-s03854-152802-156153_0
Oe9_s03854	152956	153036	OE9A017259-Oe9-s03854-152802-156153_154
Oe9_s03854	152992	153072	OE9A017259-Oe9-s03854-152802-156153_190
Oe9_s03854	153110	153190	OE9A017259-Oe9-s03854-152802-156153_308
Oe9_s03854	161731	161811	OE9A058724-Oe9-s03854-161731-162400_0
Oe9_s03854	161879	161959	OE9A058724-Oe9-s03854-161731-162400_148
Oe9_s03854	161921	162001	OE9A058724-Oe9-s03854-161731-162400_190
Oe9_s03854	162027	162107	OE9A058724-Oe9-s03854-161731-162400_296
Oe9_s03854	171265	171345	OE9A097833-Oe9-s03854-171265-173113_0
Oe9_s03854	171419	171499	OE9A097833-Oe9-s03854-171265-173113_154
Oe9_s03854	171645	171725	OE9A097833-Oe9-s03854-171265-173113_380
Oe9_s03854	171727	171807	OE9A097833-Oe9-s03854-171265-173113_462
Oe9_s03854	184009	184089	OE9A076961-Oe9-s03854-184009-185234_0
Oe9_s03854	184199	184279	OE9A076961-Oe9-s03854-184009-185234_190
Oe9_s03854	184389	184469	OE9A076961-Oe9-s03854-184009-185234_380
Oe9_s03854	184471	184551	OE9A076961-Oe9-s03854-184009-185234_462
Oe9_s03854	184519	184599	OE9A086369-Oe9-s00598-30284-31225_346
Oe9_s03854	191685	191765	OE9A106640-Oe9-s03854-191495-195355_190
Oe9_s03854	191803	191883	OE9A106640-Oe9-s03854-191495-195355_308
Oe9_s03854	191957	192037	OE9A106640-Oe9-s03854-191495-195355_462
Oe9_s03854	192111	192191	OE9A106640-Oe9-s03854-191495-195355_616
Oe9_s03854	210572	210652	OE9A063270-Oe9-s00598-68610-69036_173
Oe9_s03854	243097	243177	OE9A023030-Oe9-s03854-242789-247110_308
Oe9_s03854	243169	243249	OE9A023030-Oe9-s03854-242789-247110_380
Oe9_s03854	243251	243331	OE9A023030-Oe9-s03854-242789-247110_462
Oe9_s03854	243559	243639	OE9A023030-Oe9-s03854-242789-247110_770
Oe9_s03854	315952	316032	OE9A045926-Oe9-s03854-315952-319326_0
Oe9_s03854	316106	316186	OE9A045926-Oe9-s03854-315952-319326_154
Oe9_s03854	316142	316222	OE9A045926-Oe9-s03854-315952-319326_190
Oe9_s03854	316260	316340	OE9A045926-Oe9-s03854-315952-319326_308
Oe9_s03854	327592	327672	OE9A085957-Oe9-s03854-327592-334322_0
Oe9_s03854	327746	327826	OE9A085957-Oe9-s03854-327592-334322_154
Oe9_s03854	327782	327862	OE9A085957-Oe9-s03854-327592-334322_190
Oe9_s03854	327900	327980	OE9A085957-Oe9-s03854-327592-334322_308
Oe9_s03854	363408	363488	OE9A031121-Oe9-s03854-363408-365647_0
Oe9_s03854	363562	363642	OE9A031121-Oe9-s03854-363408-365647_154
Oe9_s03854	363716	363796	OE9A031121-Oe9-s03854-363408-365647_308
Oe9_s03854	363978	364058	OE9A031121-Oe9-s03854-363408-365647_570
Oe9_s03854	390066	390146	OE9A009489-Oe9-s03854-390066-391991_0
Oe9_s03854	390220	390300	OE9A009489-Oe9-s03854-390066-391991_154
Oe9_s03854	390256	390336	OE9A009489-Oe9-s03854-390066-391991_190
Oe9_s03854	390374	390454	OE9A009489-Oe9-s03854-390066-391991_308
Oe9_s03854	397001	397081	OE9A069202-Oe9-s03854-397001-398871_0
Oe9_s03854	397102	397182	OE9A041722-Oe9-s03854-402496-408952_308
Oe9_s03854	397309	397389	OE9A069202-Oe9-s03854-397001-398871_308
Oe9_s03854	397381	397461	OE9A069202-Oe9-s03854-397001-398871_380
Oe9_s03854	402496	402576	OE9A041722-Oe9-s03854-402496-408952_0
Oe9_s03854	402650	402730	OE9A041722-Oe9-s03854-402496-408952_154
Oe9_s03854	402686	402766	OE9A041722-Oe9-s03854-402496-408952_190
Oe9_s03854	402857	402937	OE9A069202-Oe9-s03854-397001-398871_154
Oe9_s03854	436052	436132	OE9A055324-Oe9-s03854-435898-440435_154
Oe9_s03854	436088	436168	OE9A055324-Oe9-s03854-435898-440435_190
Oe9_s03854	436206	436286	OE9A055324-Oe9-s03854-435898-440435_308
Oe9_s03854	436278	436358	OE9A055324-Oe9-s03854-435898-440435_380
Oe9_s03854	455144	455224	OE9A092606-Oe9-s03854-455144-460164_0
Oe9_s03854	455298	455378	OE9A092606-Oe9-s03854-455144-460164_154
Oe9_s03854	455334	455414	OE9A092606-Oe9-s03854-455144-460164_190
Oe9_s03854	455524	455604	OE9A092606-Oe9-s03854-455144-460164_380
Oe9_s03854	460623	460703	OE9A015034-Oe9-s03854-460623-467084_0
Oe9_s03854	460777	460857	OE9A015034-Oe9-s03854-460623-467084_154
Oe9_s03854	460813	460893	OE9A015034-Oe9-s03854-460623-467084_190
Oe9_s03854	460931	461011	OE9A015034-Oe9-s03854-460623-467084_308
Oe9_s03854	482135	482215	OE9A113977-Oe9-s03854-482135-488632_0
Oe9_s03854	482289	482369	OE9A113977-Oe9-s03854-482135-488632_154
Oe9_s03854	482325	482405	OE9A113977-Oe9-s03854-482135-488632_190
Oe9_s03854	482443	482523	OE9A113977-Oe9-s03854-482135-488632_308
Oe9_s03854	490837	490917	OE9A078722-Oe9-s03854-490837-498388_0
Oe9_s03854	490991	491071	OE9A078722-Oe9-s03854-490837-498388_154
Oe9_s03854	491027	491107	OE9A078722-Oe9-s03854-490837-498388_190
Oe9_s03854	491217	491297	OE9A078722-Oe9-s03854-490837-498388_380
Oe9_s03854	929371	929451	OE9A053955-Oe9-s03854-929371-939495_0
Oe9_s03854	929525	929605	OE9A053955-Oe9-s03854-929371-939495_154
Oe9_s03854	929561	929641	OE9A053955-Oe9-s03854-929371-939495_190
Oe9_s03854	929679	929759	OE9A053955-Oe9-s03854-929371-939495_308
Oe9_s03854	939106	939186	OE9A066380-Oe9-s05853-503087-518602_308
Oe9_s03854	939224	939304	OE9A066380-Oe9-s05853-503087-518602_190
Oe9_s03854	973529	973609	OE9A120575-Oe9-s03854-973529-978215_0
Oe9_s03854	973683	973763	OE9A120575-Oe9-s03854-973529-978215_154
Oe9_s03854	973719	973799	OE9A120575-Oe9-s03854-973529-978215_190
Oe9_s03854	973837	973917	OE9A120575-Oe9-s03854-973529-978215_308
Oe9_s03854	991964	992044	OE9A035462-Oe9-s03854-991964-997956_0
Oe9_s03854	992118	992198	OE9A035462-Oe9-s03854-991964-997956_154
Oe9_s03854	992154	992234	OE9A035462-Oe9-s03854-991964-997956_190
Oe9_s03854	992272	992352	OE9A035462-Oe9-s03854-991964-997956_308
Oe9_s03854	1004683	1004763	OE9A038861-Oe9-s03854-1004683-1005529_0
Oe9_s03854	1004837	1004917	OE9A038861-Oe9-s03854-1004683-1005529_154
Oe9_s03854	1004873	1004953	OE9A038861-Oe9-s03854-1004683-1005529_190
Oe9_s03854	1005063	1005143	OE9A038861-Oe9-s03854-1004683-1005529_380
Oe9_s03854	1011014	1011094	OE9A018272-Oe9-s03854-1010824-1025297_190
Oe9_s03854	1011286	1011366	OE9A018272-Oe9-s03854-1010824-1025297_462
Oe9_s03854	1011394	1011474	OE9A018272-Oe9-s03854-1010824-1025297_570
Oe9_s03854	1011594	1011674	OE9A018272-Oe9-s03854-1010824-1025297_770
Oe9_s03854	1035427	1035507	OE9A085825-Oe9-s03854-1035427-1040784_0
Oe9_s03854	1035581	1035661	OE9A085825-Oe9-s03854-1035427-1040784_154
Oe9_s03854	1035617	1035697	OE9A085825-Oe9-s03854-1035427-1040784_190
Oe9_s03854	1035735	1035815	OE9A085825-Oe9-s03854-1035427-1040784_308
Oe9_s03854	1043508	1043588	OE9A001549-Oe9-s03854-1043508-1060165_0
Oe9_s03854	1043662	1043742	OE9A001549-Oe9-s03854-1043508-1060165_154
Oe9_s03854	1043698	1043778	OE9A001549-Oe9-s03854-1043508-1060165_190
Oe9_s03854	1043816	1043896	OE9A001549-Oe9-s03854-1043508-1060165_308
Oe9_s03854	1045127	1045207	subset-flowering-Oe9-s03854-1045127-1060160_0
Oe9_s03854	1045281	1045361	subset-flowering-Oe9-s03854-1045127-1060160_154
Oe9_s03854	1045435	1045515	subset-flowering-Oe9-s03854-1045127-1060160_308
Oe9_s03854	1045589	1045669	subset-flowering-Oe9-s03854-1045127-1060160_462
Oe9_s03854	1096493	1096573	OE9A018229-Oe9-s03854-1096339-1119625_154
Oe9_s03854	1096647	1096727	OE9A018229-Oe9-s03854-1096339-1119625_308
Oe9_s03854	1096719	1096799	OE9A018229-Oe9-s03854-1096339-1119625_380
Oe9_s03854	1096801	1096881	OE9A018229-Oe9-s03854-1096339-1119625_462
Oe9_s03854	1128818	1128898	OE9A070242-Oe9-s03854-1128818-1147258_0
Oe9_s03854	1128972	1129052	OE9A070242-Oe9-s03854-1128818-1147258_154
Oe9_s03854	1129008	1129088	OE9A070242-Oe9-s03854-1128818-1147258_190
Oe9_s03854	1129126	1129206	OE9A070242-Oe9-s03854-1128818-1147258_308
Oe9_s03854	1157864	1157944	OE9A004414-Oe9-s03854-1157864-1162437_0
Oe9_s03854	1158018	1158098	OE9A004414-Oe9-s03854-1157864-1162437_154
Oe9_s03854	1158054	1158134	OE9A004414-Oe9-s03854-1157864-1162437_190
Oe9_s03854	1158172	1158252	OE9A004414-Oe9-s03854-1157864-1162437_308
Oe9_s03854	1166072	1166152	OE9A119285-Oe9-s03854-1166072-1173744_0
Oe9_s03854	1166457	1166537	OE9A041886-Oe9-LG14-16525543-16527815_0
Oe9_s03854	1166647	1166727	OE9A041886-Oe9-LG14-16525543-16527815_190
Oe9_s03854	1166765	1166845	OE9A041886-Oe9-LG14-16525543-16527815_308
Oe9_s03854	1178584	1178664	OE9A020961-Oe9-s03854-1178584-1179929_0
Oe9_s03854	1178774	1178854	OE9A020961-Oe9-s03854-1178584-1179929_190
Oe9_s03854	1179046	1179126	OE9A020961-Oe9-s03854-1178584-1179929_462
Oe9_s03854	1179154	1179234	OE9A020961-Oe9-s03854-1178584-1179929_570
Oe9_s03854	1181580	1181660	OE9A006519-Oe9-s03854-1181580-1182619_0
Oe9_s03854	1181734	1181814	OE9A006519-Oe9-s03854-1181580-1182619_154
Oe9_s03854	1181770	1181850	OE9A006519-Oe9-s03854-1181580-1182619_190
Oe9_s03854	1181888	1181968	OE9A006519-Oe9-s03854-1181580-1182619_308
Oe9_s03854	1193687	1193767	OE9A047363-Oe9-s03854-1193687-1194363_0
Oe9_s03854	1193836	1193916	OE9A047363-Oe9-s03854-1193687-1194363_149
Oe9_s03854	1193877	1193957	OE9A047363-Oe9-s03854-1193687-1194363_190
Oe9_s03854	1193985	1194065	OE9A047363-Oe9-s03854-1193687-1194363_298
Oe9_s03854	1194422	1194502	OE9A033740-Oe9-s03854-1194422-1194837_0
Oe9_s03854	1194590	1194670	OE9A033740-Oe9-s03854-1194422-1194837_168
Oe9_s03854	1194757	1194837	OE9A033740-Oe9-s03854-1194422-1194837_335
Oe9_s03854	1196568	1196648	OE9A118732-Oe9-s03854-1196568-1197697_0
Oe9_s03854	1196722	1196802	OE9A118732-Oe9-s03854-1196568-1197697_154
Oe9_s03854	1196758	1196838	OE9A118732-Oe9-s03854-1196568-1197697_190
Oe9_s03854	1196876	1196956	OE9A118732-Oe9-s03854-1196568-1197697_308
Oe9_s03856	5777	5857	OE9A060201-Oe9-s03856-5587-8244_190
Oe9_s03856	5967	6047	OE9A060201-Oe9-s03856-5587-8244_380
Oe9_s03856	7577	7657	OE9A042855-Oe9-s02285-164282-166815_462
Oe9_s03856	7659	7739	OE9A042855-Oe9-s02285-164282-166815_380
Oe9_s03856	30572	30652	OE9A002218-Oe9-s03856-30572-37480_0
Oe9_s03856	30726	30806	OE9A002218-Oe9-s03856-30572-37480_154
Oe9_s03856	30880	30960	OE9A002218-Oe9-s03856-30572-37480_308
Oe9_s03856	37023	37103	OE9A095880-Oe9-LG10-10381711-10388612_308
Oe9_s03856	58595	58675	OE9A023506-Oe9-s02554-66006-69706_0
Oe9_s03856	58749	58829	OE9A073581-Oe9-s03856-58595-62175_154
Oe9_s03856	58903	58983	OE9A073581-Oe9-s03856-58595-62175_308
Oe9_s03856	64404	64484	OE9A047757-Oe9-s03856-64250-65269_154
Oe9_s03856	64440	64520	OE9A047757-Oe9-s03856-64250-65269_190
Oe9_s03856	64558	64638	OE9A047757-Oe9-s03856-64250-65269_308
Oe9_s03856	64712	64792	OE9A047757-Oe9-s03856-64250-65269_462
Oe9_s03856	66118	66198	OE9A039745-Oe9-s03856-65964-71955_154
Oe9_s03856	66154	66234	OE9A039745-Oe9-s03856-65964-71955_190
Oe9_s03856	66344	66424	OE9A039745-Oe9-s03856-65964-71955_380
Oe9_s03856	66426	66506	OE9A039745-Oe9-s03856-65964-71955_462
Oe9_s03856	73947	74027	OE9A061342-Oe9-s03856-73947-76858_0
Oe9_s03856	74101	74181	OE9A061342-Oe9-s03856-73947-76858_154
Oe9_s03856	74137	74217	OE9A061342-Oe9-s03856-73947-76858_190
Oe9_s03856	74255	74335	OE9A061342-Oe9-s03856-73947-76858_308
Oe9_s03856	99730	99810	OE9A054493-Oe9-s03856-99730-105241_0
Oe9_s03856	99884	99964	OE9A054493-Oe9-s03856-99730-105241_154
Oe9_s03856	100038	100118	OE9A054493-Oe9-s03856-99730-105241_308
Oe9_s03856	100192	100272	OE9A054493-Oe9-s03856-99730-105241_462
Oe9_s03856	106859	106939	OE9A042349-Oe9-s03856-106705-110235_154
Oe9_s03856	106895	106975	OE9A042349-Oe9-s03856-106705-110235_190
Oe9_s03856	107013	107093	OE9A042349-Oe9-s03856-106705-110235_308
Oe9_s03856	107167	107247	OE9A042349-Oe9-s03856-106705-110235_462
Oe9_s03856	113984	114064	OE9A099341-Oe9-s03856-113984-115942_0
Oe9_s03856	114138	114218	OE9A099341-Oe9-s03856-113984-115942_154
Oe9_s03856	114292	114372	OE9A099341-Oe9-s03856-113984-115942_308
Oe9_s03856	114364	114444	OE9A099341-Oe9-s03856-113984-115942_380
Oe9_s03856	119791	119871	OE9A064830-Oe9-s03856-119791-123291_0
Oe9_s03856	119945	120025	OE9A064830-Oe9-s03856-119791-123291_154
Oe9_s03856	120099	120179	OE9A064830-Oe9-s03856-119791-123291_308
Oe9_s03856	120253	120333	OE9A064830-Oe9-s03856-119791-123291_462
Oe9_s03856	123634	123714	OE9A067933-Oe9-s03856-123634-130615_0
Oe9_s03856	123788	123868	OE9A067933-Oe9-s03856-123634-130615_154
Oe9_s03856	123824	123904	OE9A067933-Oe9-s03856-123634-130615_190
Oe9_s03856	123942	124022	OE9A067933-Oe9-s03856-123634-130615_308
Oe9_s03856	132170	132250	OE9A078920-Oe9-s03856-132016-137327_154
Oe9_s03856	132206	132286	OE9A078920-Oe9-s03856-132016-137327_190
Oe9_s03856	132324	132404	OE9A078920-Oe9-s03856-132016-137327_308
Oe9_s03856	132396	132476	OE9A078920-Oe9-s03856-132016-137327_380
Oe9_s03856	159755	159835	OE9A017631-Oe9-s03856-159601-161784_154
Oe9_s03856	159791	159871	OE9A017631-Oe9-s03856-159601-161784_190
Oe9_s03856	159981	160061	OE9A017631-Oe9-s03856-159601-161784_380
Oe9_s03856	164185	164265	OE9A028466-Oe9-s03856-164185-166847_0
Oe9_s03856	164339	164419	OE9A028466-Oe9-s03856-164185-166847_154
Oe9_s03856	164375	164455	OE9A028466-Oe9-s03856-164185-166847_190
Oe9_s03856	164493	164573	OE9A028466-Oe9-s03856-164185-166847_308
Oe9_s03856	195759	195839	OE9A032753-Oe9-s03856-195451-198530_308
Oe9_s03856	195913	195993	OE9A032753-Oe9-s03856-195451-198530_462
Oe9_s03856	196021	196101	OE9A032753-Oe9-s03856-195451-198530_570
Oe9_s03856	196067	196147	OE9A032753-Oe9-s03856-195451-198530_616
Oe9_s03856	203843	203923	OE9A072076-Oe9-s03856-203843-206843_0
Oe9_s03856	203997	204077	OE9A072076-Oe9-s03856-203843-206843_154
Oe9_s03856	204033	204113	OE9A072076-Oe9-s03856-203843-206843_190
Oe9_s03856	204151	204231	OE9A072076-Oe9-s03856-203843-206843_308
Oe9_s03856	209474	209554	OE9A097564-Oe9-s03856-209474-216251_0
Oe9_s03856	209628	209708	OE9A097564-Oe9-s03856-209474-216251_154
Oe9_s03856	209664	209744	OE9A097564-Oe9-s03856-209474-216251_190
Oe9_s03856	209854	209934	OE9A097564-Oe9-s03856-209474-216251_380
Oe9_s03856	217317	217397	OE9A009210-Oe9-s03856-217317-220237_0
Oe9_s03856	217471	217551	OE9A009210-Oe9-s03856-217317-220237_154
Oe9_s03856	217507	217587	OE9A009210-Oe9-s03856-217317-220237_190
Oe9_s03856	217625	217705	OE9A009210-Oe9-s03856-217317-220237_308
Oe9_s03856	253061	253141	OE9A048988-Oe9-s03856-253061-254014_0
Oe9_s03856	253236	253316	OE9A048988-Oe9-s03856-253061-254014_175
Oe9_s03856	253586	253666	OE9A048988-Oe9-s03856-253061-254014_525
Oe9_s03856	278589	278669	OE9A044751-Oe9-s03856-278589-282961_0
Oe9_s03856	278743	278823	OE9A044751-Oe9-s03856-278589-282961_154
Oe9_s03856	278779	278859	OE9A044751-Oe9-s03856-278589-282961_190
Oe9_s03856	278969	279049	OE9A044751-Oe9-s03856-278589-282961_380
Oe9_s03856	282184	282264	OE9A083894-Oe9-s03856-282184-290467_0
Oe9_s03856	282338	282418	OE9A083894-Oe9-s03856-282184-290467_154
Oe9_s03856	282374	282454	OE9A083894-Oe9-s03856-282184-290467_190
Oe9_s03856	282492	282572	OE9A083894-Oe9-s03856-282184-290467_308
Oe9_s03856	300578	300658	OE9A118250-Oe9-s03856-300578-304488_0
Oe9_s03856	300732	300812	OE9A118250-Oe9-s03856-300578-304488_154
Oe9_s03856	300768	300848	OE9A118250-Oe9-s03856-300578-304488_190
Oe9_s03856	300958	301038	OE9A118250-Oe9-s03856-300578-304488_380
Oe9_s03856	304943	305023	OE9A098222-Oe9-s03856-304943-308288_0
Oe9_s03856	305097	305177	OE9A098222-Oe9-s03856-304943-308288_154
Oe9_s03856	305133	305213	OE9A098222-Oe9-s03856-304943-308288_190
Oe9_s03856	305251	305331	OE9A098222-Oe9-s03856-304943-308288_308
Oe9_s03856	309967	310047	OE9A058962-Oe9-s03856-309814-310811_153
Oe9_s03856	310120	310200	OE9A058962-Oe9-s03856-309814-310811_306
Oe9_s03856	310194	310274	OE9A058962-Oe9-s03856-309814-310811_380
Oe9_s03856	310399	310479	OE9A058749-Oe9-s05798-852220-854031_154
Oe9_s03856	313314	313394	OE9A033332-Oe9-s03856-313314-323967_0
Oe9_s03856	313468	313548	OE9A033332-Oe9-s03856-313314-323967_154
Oe9_s03856	313504	313584	OE9A033332-Oe9-s03856-313314-323967_190
Oe9_s03856	313694	313774	OE9A033332-Oe9-s03856-313314-323967_380
Oe9_s03856	337933	338013	OE9A081432-Oe9-s03856-337933-340406_0
Oe9_s03856	338241	338321	OE9A081432-Oe9-s03856-337933-340406_308
Oe9_s03856	385446	385526	OE9A115953-Oe9-s03856-385446-386164_0
Oe9_s03856	385606	385686	OE9A115953-Oe9-s03856-385446-386164_160
Oe9_s03856	385766	385846	OE9A115953-Oe9-s03856-385446-386164_320
Oe9_s03856	403965	404045	OE9A030874-Oe9-s03856-403965-411655_0
Oe9_s03856	404345	404425	OE9A030874-Oe9-s03856-403965-411655_380
Oe9_s03856	404427	404507	OE9A030874-Oe9-s03856-403965-411655_462
Oe9_s03856	404581	404661	OE9A030874-Oe9-s03856-403965-411655_616
Oe9_s03856	420153	420233	OE9A068825-Oe9-s03856-419999-423653_154
Oe9_s03856	420189	420269	OE9A068825-Oe9-s03856-419999-423653_190
Oe9_s03856	420307	420387	OE9A068825-Oe9-s03856-419999-423653_308
Oe9_s03856	420379	420459	OE9A068825-Oe9-s03856-419999-423653_380
Oe9_s03856	438247	438327	OE9A014280-Oe9-s03856-438247-444979_0
Oe9_s03856	438401	438481	OE9A014280-Oe9-s03856-438247-444979_154
Oe9_s03856	438437	438517	OE9A014280-Oe9-s03856-438247-444979_190
Oe9_s03856	438555	438635	OE9A014280-Oe9-s03856-438247-444979_308
Oe9_s03856	449190	449270	OE9A114766-Oe9-s03856-449190-458291_0
Oe9_s03856	449344	449424	OE9A114766-Oe9-s03856-449190-458291_154
Oe9_s03856	449498	449578	OE9A114766-Oe9-s03856-449190-458291_308
Oe9_s03856	449570	449650	OE9A114766-Oe9-s03856-449190-458291_380
Oe9_s03856	458607	458687	OE9A042657-Oe9-s03856-458299-466459_308
Oe9_s03856	458679	458759	OE9A042657-Oe9-s03856-458299-466459_380
Oe9_s03856	458761	458841	OE9A042657-Oe9-s03856-458299-466459_462
Oe9_s03856	458869	458949	OE9A042657-Oe9-s03856-458299-466459_570
Oe9_s03856	512497	512577	OE9A031091-Oe9-s03856-512330-513077_167
Oe9_s03856	512520	512600	OE9A031091-Oe9-s03856-512330-513077_190
Oe9_s03856	512664	512744	OE9A031091-Oe9-s03856-512330-513077_334
Oe9_s03856	512710	512790	OE9A031091-Oe9-s03856-512330-513077_380
Oe9_s03856	514111	514191	OE9A092310-Oe9-s03856-514111-523530_0
Oe9_s03856	514301	514381	OE9A092310-Oe9-s03856-514111-523530_190
Oe9_s03856	514419	514499	OE9A092310-Oe9-s03856-514111-523530_308
Oe9_s03856	514727	514807	OE9A092310-Oe9-s03856-514111-523530_616
Oe9_s03856	524534	524614	OE9A006048-Oe9-s03856-524534-528307_0
Oe9_s03856	524724	524804	OE9A006048-Oe9-s03856-524534-528307_190
Oe9_s03856	524842	524922	OE9A006048-Oe9-s03856-524534-528307_308
Oe9_s03856	524914	524994	OE9A006048-Oe9-s03856-524534-528307_380
Oe9_s03856	534505	534585	OE9A022576-Oe9-s03856-534505-537471_0
Oe9_s03856	534659	534739	OE9A022576-Oe9-s03856-534505-537471_154
Oe9_s03856	534695	534775	OE9A022576-Oe9-s03856-534505-537471_190
Oe9_s03856	534813	534893	OE9A022576-Oe9-s03856-534505-537471_308
Oe9_s03856	546995	547075	OE9A119184-Oe9-s03856-546995-561177_0
Oe9_s03856	547149	547229	OE9A119184-Oe9-s03856-546995-561177_154
Oe9_s03856	547185	547265	OE9A119184-Oe9-s03856-546995-561177_190
Oe9_s03856	547303	547383	OE9A119184-Oe9-s03856-546995-561177_308
Oe9_s03856	563322	563402	OE9A072195-Oe9-s03856-563322-567984_0
Oe9_s03856	563512	563592	OE9A072195-Oe9-s03856-563322-567984_190
Oe9_s03856	563630	563710	OE9A072195-Oe9-s03856-563322-567984_308
Oe9_s03856	563702	563782	OE9A072195-Oe9-s03856-563322-567984_380
Oe9_s03856	581734	581814	OE9A041036-Oe9-s03856-581734-582259_0
Oe9_s03856	581883	581963	OE9A041036-Oe9-s03856-581734-582259_149
Oe9_s03856	582032	582112	OE9A041036-Oe9-s03856-581734-582259_298
Oe9_s03856	583054	583134	OE9A099112-Oe9-s03856-583054-585359_0
Oe9_s03856	583208	583288	OE9A099112-Oe9-s03856-583054-585359_154
Oe9_s03856	583362	583442	OE9A099112-Oe9-s03856-583054-585359_308
Oe9_s03856	583434	583514	OE9A099112-Oe9-s03856-583054-585359_380
Oe9_s03856	593559	593639	OE9A043934-Oe9-s03856-593559-595517_0
Oe9_s03856	593713	593793	OE9A043934-Oe9-s03856-593559-595517_154
Oe9_s03856	593867	593947	OE9A043934-Oe9-s03856-593559-595517_308
Oe9_s03856	593939	594019	OE9A043934-Oe9-s03856-593559-595517_380
Oe9_s03856	622459	622539	OE9A112613-Oe9-s03856-622459-624925_0
Oe9_s03856	622613	622693	OE9A112613-Oe9-s03856-622459-624925_154
Oe9_s03856	622767	622847	OE9A112613-Oe9-s03856-622459-624925_308
Oe9_s03856	622839	622919	OE9A112613-Oe9-s03856-622459-624925_380
Oe9_s03856	642366	642446	OE9A120484-Oe9-s03856-642366-643131_0
Oe9_s03856	642538	642618	OE9A120484-Oe9-s03856-642366-643131_172
Oe9_s03856	642746	642826	OE9A120484-Oe9-s03856-642366-643131_380
Oe9_s03856	642882	642962	OE9A120484-Oe9-s03856-642366-643131_516
Oe9_s03856	643259	643339	OE9A071042-Oe9-s03856-643134-643463_125
Oe9_s03856	643383	643463	OE9A071042-Oe9-s03856-643134-643463_249
Oe9_s03856	660256	660336	OE9A078098-Oe9-s03856-660102-662574_154
Oe9_s03856	660292	660372	OE9A078098-Oe9-s03856-660102-662574_190
Oe9_s03856	660410	660490	OE9A078098-Oe9-s03856-660102-662574_308
Oe9_s03856	660672	660752	OE9A078098-Oe9-s03856-660102-662574_570
Oe9_s03856	682356	682436	OE9A089345-Oe9-s03856-682356-682994_0
Oe9_s03856	682496	682576	OE9A089345-Oe9-s03856-682356-682994_140
Oe9_s03856	682542	682622	OE9A089345-Oe9-s03856-682356-682994_186
Oe9_s03856	682636	682716	OE9A089345-Oe9-s03856-682356-682994_280
Oe9_s03856	684489	684569	OE9A096115-Oe9-s03856-684489-692571_0
Oe9_s03856	684643	684723	OE9A096115-Oe9-s03856-684489-692571_154
Oe9_s03856	684679	684759	OE9A096115-Oe9-s03856-684489-692571_190
Oe9_s03856	684797	684877	OE9A096115-Oe9-s03856-684489-692571_308
Oe9_s03856	693460	693540	OE9A050459-Oe9-s03856-693460-695629_0
Oe9_s03856	693614	693694	OE9A050459-Oe9-s03856-693460-695629_154
Oe9_s03856	693650	693730	OE9A050459-Oe9-s03856-693460-695629_190
Oe9_s03856	693732	693812	OE9A024286-Oe9-s03856-701268-702551_154
Oe9_s03856	693840	693920	OE9A050459-Oe9-s03856-693460-695629_380
Oe9_s03856	701268	701348	OE9A011854-Oe9-s03856-708986-710723_0
Oe9_s03856	701458	701538	OE9A024286-Oe9-s03856-701268-702551_190
Oe9_s03856	701576	701656	OE9A024286-Oe9-s03856-701268-702551_308
Oe9_s03856	708986	709066	OE9A024286-Oe9-s03856-701268-702551_0
Oe9_s03856	709140	709220	OE9A011854-Oe9-s03856-708986-710723_154
Oe9_s03856	709294	709374	OE9A011854-Oe9-s03856-708986-710723_308
Oe9_s03856	709366	709446	OE9A011854-Oe9-s03856-708986-710723_380
Oe9_s03856	727965	728045	OE9A035397-Oe9-s03856-727965-732890_0
Oe9_s03856	728119	728199	OE9A035397-Oe9-s03856-727965-732890_154
Oe9_s03856	728155	728235	OE9A035397-Oe9-s03856-727965-732890_190
Oe9_s03856	728345	728425	OE9A035397-Oe9-s03856-727965-732890_380
Oe9_s03856	731198	731278	OE9A120829-Oe9-s00564-1173-3018_154
Oe9_s03856	731352	731432	OE9A120829-Oe9-s00564-1173-3018_308
Oe9_s03856	734448	734528	OE9A059837-Oe9-s03856-734448-742023_0
Oe9_s03856	734602	734682	OE9A059837-Oe9-s03856-734448-742023_154
Oe9_s03856	734638	734718	OE9A059837-Oe9-s03856-734448-742023_190
Oe9_s03856	734756	734836	OE9A059837-Oe9-s03856-734448-742023_308
Oe9_s03856	788171	788251	OE9A113292-Oe9-s03856-788171-793172_0
Oe9_s03856	788325	788405	OE9A113292-Oe9-s03856-788171-793172_154
Oe9_s03856	788361	788441	OE9A113292-Oe9-s03856-788171-793172_190
Oe9_s03856	788551	788631	OE9A113292-Oe9-s03856-788171-793172_380
Oe9_s03856	817130	817210	OE9A006415-Oe9-s03856-817130-818458_0
Oe9_s03856	817284	817364	OE9A006415-Oe9-s03856-817130-818458_154
Oe9_s03856	818334	818414	OE9A034848-Oe9-LG12-18915753-18917550_190
Oe9_s03856	832290	832370	OE9A095245-Oe9-s03856-832290-833206_0
Oe9_s03856	832458	832538	OE9A095245-Oe9-s03856-832290-833206_168
Oe9_s03856	832480	832560	OE9A095245-Oe9-s03856-832290-833206_190
Oe9_s03856	832626	832706	OE9A095245-Oe9-s03856-832290-833206_336
Oe9_s03856	836787	836867	OE9A003353-Oe9-s03856-836787-845033_0
Oe9_s03856	836787	836867	subset-flowering-Oe9-s03856-836787-844815_0
Oe9_s03856	836941	837021	OE9A003353-Oe9-s03856-836787-845033_154
Oe9_s03856	836941	837021	subset-flowering-Oe9-s03856-836787-844815_154
Oe9_s03856	837095	837175	OE9A003353-Oe9-s03856-836787-845033_308
Oe9_s03856	837095	837175	subset-flowering-Oe9-s03856-836787-844815_308
Oe9_s03856	837167	837247	OE9A003353-Oe9-s03856-836787-845033_380
Oe9_s03856	837249	837329	subset-flowering-Oe9-s03856-836787-844815_462
Oe9_s03856	861110	861190	OE9A091502-Oe9-s03856-861110-861442_0
Oe9_s03856	861236	861316	OE9A091502-Oe9-s03856-861110-861442_126
Oe9_s03856	861362	861442	OE9A091502-Oe9-s03856-861110-861442_252
Oe9_s03856	876650	876730	OE9A052064-Oe9-s03856-876496-884367_154
Oe9_s03856	876876	876956	OE9A052064-Oe9-s03856-876496-884367_380
Oe9_s03856	878979	879059	OE9A052064-Oe9-s03856-876496-884367_0
Oe9_s03856	883820	883900	OE9A109030-Oe9-s03856-883820-892472_0
Oe9_s03856	883974	884054	OE9A109030-Oe9-s03856-883820-892472_154
Oe9_s03856	884128	884208	OE9A109030-Oe9-s03856-883820-892472_308
Oe9_s03856	908115	908195	OE9A074819-Oe9-s03856-908115-910899_0
Oe9_s03856	908269	908349	OE9A074819-Oe9-s03856-908115-910899_154
Oe9_s03856	908305	908385	OE9A074819-Oe9-s03856-908115-910899_190
Oe9_s03856	908423	908503	OE9A074819-Oe9-s03856-908115-910899_308
Oe9_s03856	930410	930490	OE9A050042-Oe9-s03856-930410-933631_0
Oe9_s03856	930718	930798	OE9A050042-Oe9-s03856-930410-933631_308
Oe9_s03856	930790	930870	OE9A050042-Oe9-s03856-930410-933631_380
Oe9_s03856	948726	948806	OE9A061199-Oe9-s03856-948726-951726_0
Oe9_s03856	948880	948960	OE9A061199-Oe9-s03856-948726-951726_154
Oe9_s03856	948916	948996	OE9A061199-Oe9-s03856-948726-951726_190
Oe9_s03856	949034	949114	OE9A061199-Oe9-s03856-948726-951726_308
Oe9_s03856	968017	968097	OE9A100505-Oe9-s03856-968017-968493_0
Oe9_s03856	968215	968295	OE9A100505-Oe9-s03856-968017-968493_198
Oe9_s03856	968281	968361	OE9A100505-Oe9-s03856-968017-968493_264
Oe9_s03856	976704	976784	OE9A064909-Oe9-s03856-976704-984352_0
Oe9_s03856	976858	976938	OE9A064909-Oe9-s03856-976704-984352_154
Oe9_s03856	976894	976974	OE9A064909-Oe9-s03856-976704-984352_190
Oe9_s03856	977012	977092	OE9A064909-Oe9-s03856-976704-984352_308
Oe9_s03856	1015827	1015907	OE9A104458-Oe9-s03856-1015827-1020037_0
Oe9_s03856	1015981	1016061	OE9A104458-Oe9-s03856-1015827-1020037_154
Oe9_s03856	1016017	1016097	OE9A104458-Oe9-s03856-1015827-1020037_190
Oe9_s03856	1016207	1016287	OE9A104458-Oe9-s03856-1015827-1020037_380
Oe9_s03856	1020858	1020938	OE9A066666-Oe9-s03856-1020858-1025204_0
Oe9_s03856	1021012	1021092	OE9A066666-Oe9-s03856-1020858-1025204_154
Oe9_s03856	1021048	1021128	OE9A066666-Oe9-s03856-1020858-1025204_190
Oe9_s03856	1021166	1021246	OE9A066666-Oe9-s03856-1020858-1025204_308
Oe9_s03856	1038681	1038761	OE9A010615-Oe9-s03856-1038681-1040833_0
Oe9_s03856	1038835	1038915	OE9A010615-Oe9-s03856-1038681-1040833_154
Oe9_s03856	1038871	1038951	OE9A010615-Oe9-s03856-1038681-1040833_190
Oe9_s03856	1038989	1039069	OE9A010615-Oe9-s03856-1038681-1040833_308
Oe9_s03856	1042908	1042988	OE9A052570-Oe9-s03856-1042908-1056289_0
Oe9_s03856	1043062	1043142	OE9A052570-Oe9-s03856-1042908-1056289_154
Oe9_s03856	1043216	1043296	OE9A052570-Oe9-s03856-1042908-1056289_308
Oe9_s03856	1043288	1043368	OE9A052570-Oe9-s03856-1042908-1056289_380
Oe9_s03856	1058503	1058583	OE9A042296-Oe9-s03856-1058503-1066308_0
Oe9_s03856	1058657	1058737	OE9A042296-Oe9-s03856-1058503-1066308_154
Oe9_s03856	1058693	1058773	OE9A042296-Oe9-s03856-1058503-1066308_190
Oe9_s03856	1058811	1058891	OE9A042296-Oe9-s03856-1058503-1066308_308
Oe9_s03856	1068545	1068625	OE9A071606-Oe9-s03856-1068545-1068785_0
Oe9_s03856	1068705	1068785	OE9A071606-Oe9-s03856-1068545-1068785_160
Oe9_s03856	1068831	1068911	OE9A032409-Oe9-s03856-1068831-1069699_0
Oe9_s03856	1068989	1069069	OE9A032409-Oe9-s03856-1068831-1069699_158
Oe9_s03856	1069021	1069101	OE9A032409-Oe9-s03856-1068831-1069699_190
Oe9_s03856	1069211	1069291	OE9A032409-Oe9-s03856-1068831-1069699_380
Oe9_s03856	1115373	1115453	OE9A058689-Oe9-s04109-46522-54861_0
Oe9_s03856	1115563	1115643	OE9A058689-Oe9-s04109-46522-54861_190
Oe9_s03856	1115702	1115782	OE9A117251-Oe9-s03856-1115394-1123806_308
Oe9_s03856	1126388	1126468	OE9A006275-Oe9-s04109-57523-60111_0
Oe9_s03856	1126696	1126776	OE9A006275-Oe9-s04109-57523-60111_308
Oe9_s03856	1126701	1126781	OE9A018456-Oe9-s03856-1126393-1128970_308
Oe9_s03856	1126768	1126848	OE9A006275-Oe9-s04109-57523-60111_380
Oe9_s03856	1126850	1126930	OE9A006275-Oe9-s04109-57523-60111_462
Oe9_s03856	1140642	1140722	OE9A021274-Oe9-s04109-72468-77792_308
Oe9_s03862	11316	11396	OE9A097874-Oe9-s03862-11316-14670_0
Oe9_s03862	11470	11550	OE9A097874-Oe9-s03862-11316-14670_154
Oe9_s03862	11624	11704	OE9A097874-Oe9-s03862-11316-14670_308
Oe9_s03862	11778	11858	OE9A097874-Oe9-s03862-11316-14670_462
Oe9_s03862	15410	15490	OE9A118105-Oe9-s03862-15410-16059_0
Oe9_s03862	15553	15633	OE9A118105-Oe9-s03862-15410-16059_143
Oe9_s03862	15600	15680	OE9A118105-Oe9-s03862-15410-16059_190
Oe9_s03862	15696	15776	OE9A118105-Oe9-s03862-15410-16059_286
Oe9_s03862	17480	17560	OE9A036747-Oe9-LG09-5151122-5155950_0
Oe9_s03862	17614	17694	OE9A091467-Oe9-s03862-17480-30429_134
Oe9_s03862	17659	17739	OE9A091467-Oe9-s03862-17480-30429_179
Oe9_s03862	17748	17828	OE9A091467-Oe9-s03862-17480-30429_268
Oe9_s03862	30668	30748	OE9A016422-Oe9-LG09-5155999-5156671_190
Oe9_s03862	43006	43086	OE9A056014-Oe9-s03862-43006-48714_0
Oe9_s03862	43386	43466	OE9A056014-Oe9-s03862-43006-48714_380
Oe9_s03862	43468	43548	OE9A056014-Oe9-s03862-43006-48714_462
Oe9_s03862	59642	59722	OE9A017436-Oe9-s03862-59642-62943_0
Oe9_s03862	59796	59876	OE9A017436-Oe9-s03862-59642-62943_154
Oe9_s03862	59832	59912	OE9A017436-Oe9-s03862-59642-62943_190
Oe9_s03862	59950	60030	OE9A017436-Oe9-s03862-59642-62943_308
Oe9_s03862	105156	105236	OE9A102542-Oe9-s03862-105037-105472_119
Oe9_s03862	105215	105295	OE9A102542-Oe9-s03862-105037-105472_178
Oe9_s03862	105275	105355	OE9A102542-Oe9-s03862-105037-105472_238
Oe9_s03862	157033	157113	OE9A053675-Oe9-s03862-157033-158897_0
Oe9_s03862	157187	157267	OE9A053675-Oe9-s03862-157033-158897_154
Oe9_s03862	157341	157421	OE9A053675-Oe9-s03862-157033-158897_308
Oe9_s03862	157413	157493	OE9A053675-Oe9-s03862-157033-158897_380
Oe9_s03862	182176	182256	OE9A069043-Oe9-s03862-181986-186077_190
Oe9_s03862	182366	182446	OE9A069043-Oe9-s03862-181986-186077_380
Oe9_s03862	186099	186179	OE9A092079-Oe9-s03862-186099-187540_0
Oe9_s03862	186253	186333	OE9A092079-Oe9-s03862-186099-187540_154
Oe9_s03862	187305	187385	OE9A007740-Oe9-LG02-32710762-32716490_154
Oe9_s03862	187459	187539	OE9A007740-Oe9-LG02-32710762-32716490_0
Oe9_s03862	215610	215690	OE9A017981-Oe9-s04454-31330-39418_308
Oe9_s03862	215951	216031	OE9A009675-Oe9-s03862-215459-216031_492
Oe9_s03862	253431	253511	OE9A108467-Oe9-s03862-253431-277579_0
Oe9_s03862	253585	253665	OE9A108467-Oe9-s03862-253431-277579_154
Oe9_s03862	254001	254081	OE9A108467-Oe9-s03862-253431-277579_570
Oe9_s03862	254201	254281	OE9A108467-Oe9-s03862-253431-277579_770
Oe9_s03862	299091	299171	OE9A022454-Oe9-s03862-299091-310727_0
Oe9_s03862	299245	299325	OE9A022454-Oe9-s03862-299091-310727_154
Oe9_s03862	299281	299361	OE9A022454-Oe9-s03862-299091-310727_190
Oe9_s03862	299399	299479	OE9A022454-Oe9-s03862-299091-310727_308
Oe9_s03862	333460	333540	OE9A121170-Oe9-s03862-333306-339558_154
Oe9_s03862	333496	333576	OE9A121170-Oe9-s03862-333306-339558_190
Oe9_s03862	333614	333694	OE9A121170-Oe9-s03862-333306-339558_308
Oe9_s03862	333686	333766	OE9A121170-Oe9-s03862-333306-339558_380
Oe9_s03862	338752	338832	OE9A014078-Oe9-LG13-17517028-17524241_380
Oe9_s03862	357072	357152	OE9A007472-Oe9-s03862-357072-359860_0
Oe9_s03862	357226	357306	OE9A007472-Oe9-s03862-357072-359860_154
Oe9_s03862	357452	357532	OE9A007472-Oe9-s03862-357072-359860_380
Oe9_s03862	360275	360355	OE9A045715-Oe9-s03862-360275-363302_0
Oe9_s03862	360583	360663	OE9A045715-Oe9-s03862-360275-363302_308
Oe9_s03862	360845	360925	OE9A045715-Oe9-s03862-360275-363302_570
Oe9_s03862	362859	362939	OE9A002895-Oe9-s02632-2472-2929_0
Oe9_s03862	383819	383899	OE9A045502-Oe9-s03862-383819-386308_0
Oe9_s03862	384127	384207	OE9A045502-Oe9-s03862-383819-386308_308
Oe9_s03862	384199	384279	OE9A045502-Oe9-s03862-383819-386308_380
Oe9_s03862	384281	384361	OE9A045502-Oe9-s03862-383819-386308_462
Oe9_s03862	388825	388905	OE9A053385-Oe9-s03862-388825-392402_0
Oe9_s03862	389133	389213	OE9A053385-Oe9-s03862-388825-392402_308
Oe9_s03862	389205	389285	OE9A053385-Oe9-s03862-388825-392402_380
Oe9_s03862	389287	389367	OE9A053385-Oe9-s03862-388825-392402_462
Oe9_s03862	396741	396821	OE9A063687-Oe9-s03862-396433-402538_308
Oe9_s03862	396813	396893	OE9A063687-Oe9-s03862-396433-402538_380
Oe9_s03862	397003	397083	OE9A063687-Oe9-s03862-396433-402538_570
Oe9_s03862	397049	397129	OE9A063687-Oe9-s03862-396433-402538_616
Oe9_s03862	419761	419841	OE9A066924-Oe9-s03862-419596-420501_165
Oe9_s03862	419786	419866	OE9A066924-Oe9-s03862-419596-420501_190
Oe9_s03862	419926	420006	OE9A066924-Oe9-s03862-419596-420501_330
Oe9_s03862	419976	420056	OE9A066924-Oe9-s03862-419596-420501_380
Oe9_s03862	437941	438021	OE9A027576-Oe9-s03862-437941-438249_0
Oe9_s03862	438055	438135	OE9A027576-Oe9-s03862-437941-438249_114
Oe9_s03862	438169	438249	OE9A027576-Oe9-s03862-437941-438249_228
Oe9_s03862	438296	438376	OE9A034421-Oe9-s03862-438296-442044_0
Oe9_s03862	438450	438530	OE9A034421-Oe9-s03862-438296-442044_154
Oe9_s03862	438486	438566	OE9A034421-Oe9-s03862-438296-442044_190
Oe9_s03862	438604	438684	OE9A034421-Oe9-s03862-438296-442044_308
Oe9_s03862	453512	453592	OE9A077890-Oe9-s03862-453358-456950_154
Oe9_s03862	453548	453628	OE9A077890-Oe9-s03862-453358-456950_190
Oe9_s03862	453666	453746	OE9A077890-Oe9-s03862-453358-456950_308
Oe9_s03862	453738	453818	OE9A077890-Oe9-s03862-453358-456950_380
Oe9_s03862	457321	457401	OE9A020356-Oe9-s03862-457321-462995_0
Oe9_s03862	457475	457555	OE9A020356-Oe9-s03862-457321-462995_154
Oe9_s03862	457511	457591	OE9A020356-Oe9-s03862-457321-462995_190
Oe9_s03862	457629	457709	OE9A020356-Oe9-s03862-457321-462995_308
Oe9_s03862	466216	466296	OE9A064051-Oe9-s03862-466216-475727_0
Oe9_s03862	466370	466450	OE9A064051-Oe9-s03862-466216-475727_154
Oe9_s03862	466406	466486	OE9A064051-Oe9-s03862-466216-475727_190
Oe9_s03862	466524	466604	OE9A064051-Oe9-s03862-466216-475727_308
Oe9_s03862	496468	496548	OE9A098872-Oe9-LG18-9865764-9866652_162
Oe9_s03862	496544	496624	OE9A039027-Oe9-s03862-496544-497194_0
Oe9_s03862	496830	496910	OE9A039027-Oe9-s03862-496544-497194_286
Oe9_s03862	519931	520011	OE9A003380-Oe9-s03862-519777-524066_154
Oe9_s03862	520239	520319	OE9A003380-Oe9-s03862-519777-524066_462
Oe9_s03862	520347	520427	OE9A003380-Oe9-s03862-519777-524066_570
Oe9_s03862	520393	520473	OE9A003380-Oe9-s03862-519777-524066_616
Oe9_s03862	542458	542538	OE9A056870-Oe9-s03862-542458-545582_0
Oe9_s03862	542612	542692	OE9A056870-Oe9-s03862-542458-545582_154
Oe9_s03862	542648	542728	OE9A056870-Oe9-s03862-542458-545582_190
Oe9_s03862	542766	542846	OE9A056870-Oe9-s03862-542458-545582_308
Oe9_s03862	546375	546455	OE9A018514-Oe9-s03862-546375-549295_0
Oe9_s03862	546565	546645	OE9A018514-Oe9-s03862-546375-549295_190
Oe9_s03862	546755	546835	OE9A018514-Oe9-s03862-546375-549295_380
Oe9_s03862	546837	546917	OE9A018514-Oe9-s03862-546375-549295_462
Oe9_s03862	561205	561285	OE9A090526-Oe9-s03862-561205-572369_0
Oe9_s03862	561359	561439	OE9A090526-Oe9-s03862-561205-572369_154
Oe9_s03862	561513	561593	OE9A090526-Oe9-s03862-561205-572369_308
Oe9_s03862	561585	561665	OE9A090526-Oe9-s03862-561205-572369_380
Oe9_s03862	573553	573633	OE9A094204-Oe9-s03862-573553-575575_0
Oe9_s03862	573707	573787	OE9A094204-Oe9-s03862-573553-575575_154
Oe9_s03862	573743	573823	OE9A094204-Oe9-s03862-573553-575575_190
Oe9_s03862	573861	573941	OE9A094204-Oe9-s03862-573553-575575_308
Oe9_s03862	576224	576304	OE9A086873-Oe9-s03862-576070-580818_154
Oe9_s03862	576260	576340	OE9A086873-Oe9-s03862-576070-580818_190
Oe9_s03862	576378	576458	OE9A086873-Oe9-s03862-576070-580818_308
Oe9_s03862	576450	576530	OE9A086873-Oe9-s03862-576070-580818_380
Oe9_s03862	582757	582837	OE9A079651-Oe9-s03862-582603-588037_154
Oe9_s03862	582911	582991	OE9A079651-Oe9-s03862-582603-588037_308
Oe9_s03862	582983	583063	OE9A079651-Oe9-s03862-582603-588037_380
Oe9_s03862	583065	583145	OE9A079651-Oe9-s03862-582603-588037_462
Oe9_s03862	591068	591148	OE9A009206-Oe9-s03862-591068-598969_0
Oe9_s03862	591222	591302	OE9A009206-Oe9-s03862-591068-598969_154
Oe9_s03862	591258	591338	OE9A009206-Oe9-s03862-591068-598969_190
Oe9_s03862	591376	591456	OE9A009206-Oe9-s03862-591068-598969_308
Oe9_s03862	611418	611498	OE9A032821-Oe9-s03862-611264-613560_154
Oe9_s03862	611454	611534	OE9A032821-Oe9-s03862-611264-613560_190
Oe9_s03862	611572	611652	OE9A032821-Oe9-s03862-611264-613560_308
Oe9_s03862	611726	611806	OE9A032821-Oe9-s03862-611264-613560_462
Oe9_s03862	628971	629051	OE9A042335-Oe9-s03862-628971-633670_0
Oe9_s03862	629125	629205	OE9A042335-Oe9-s03862-628971-633670_154
Oe9_s03862	629161	629241	OE9A042335-Oe9-s03862-628971-633670_190
Oe9_s03862	629351	629431	OE9A042335-Oe9-s03862-628971-633670_380
Oe9_s03862	633749	633829	OE9A034402-Oe9-s03862-633749-635072_0
Oe9_s03862	633903	633983	OE9A034402-Oe9-s03862-633749-635072_154
Oe9_s03862	634057	634137	OE9A034402-Oe9-s03862-633749-635072_308
Oe9_s03862	634129	634209	OE9A034402-Oe9-s03862-633749-635072_380
Oe9_s03862	636702	636782	OE9A092149-Oe9-s03862-636702-637779_0
Oe9_s03862	636856	636936	OE9A092149-Oe9-s03862-636702-637779_154
Oe9_s03862	636892	636972	OE9A092149-Oe9-s03862-636702-637779_190
Oe9_s03862	637010	637090	OE9A092149-Oe9-s03862-636702-637779_308
Oe9_s03862	643541	643621	OE9A080442-Oe9-s03862-643541-644444_0
Oe9_s03862	643871	643951	OE9A080442-Oe9-s03862-643541-644444_330
Oe9_s03862	644036	644116	OE9A080442-Oe9-s03862-643541-644444_495
Oe9_s03862	644111	644191	OE9A080442-Oe9-s03862-643541-644444_570
Oe9_s03862	650044	650124	OE9A106210-Oe9-s03862-650044-676418_0
Oe9_s03862	650211	650291	OE9A106210-Oe9-s03862-650044-676418_167
Oe9_s03862	650234	650314	OE9A106210-Oe9-s03862-650044-676418_190
Oe9_s03862	650378	650458	OE9A106210-Oe9-s03862-650044-676418_334
Oe9_s03862	657523	657603	REF-OE21-PF06560.1-OLEEU_0
Oe9_s03862	675464	675533	REF-OE21-PF06560.1-OLEEU_253
Oe9_s03862	676233	676291	REF-OE21-PF06560.1-OLEEU_127
Oe9_s03862	722832	722912	OE9A058188-Oe9-s03862-722832-726050_0
Oe9_s03862	723022	723102	OE9A058188-Oe9-s03862-722832-726050_190
Oe9_s03862	723140	723220	OE9A058188-Oe9-s03862-722832-726050_308
Oe9_s03862	723212	723292	OE9A058188-Oe9-s03862-722832-726050_380
Oe9_s03862	733036	733116	OE9A005850-Oe9-s03862-733036-733848_0
Oe9_s03862	733183	733263	OE9A005850-Oe9-s03862-733036-733848_147
Oe9_s03862	733226	733306	OE9A005850-Oe9-s03862-733036-733848_190
Oe9_s03862	733330	733410	OE9A005850-Oe9-s03862-733036-733848_294
Oe9_s03862	766454	766534	OE9A012647-Oe9-s03862-766454-768200_0
Oe9_s03862	766608	766688	OE9A012647-Oe9-s03862-766454-768200_154
Oe9_s03862	766644	766724	OE9A012647-Oe9-s03862-766454-768200_190
Oe9_s03862	766834	766914	OE9A012647-Oe9-s03862-766454-768200_380
Oe9_s03862	798566	798646	OE9A116289-Oe9-s03862-798566-799303_0
Oe9_s03862	798731	798811	OE9A116289-Oe9-s03862-798566-799303_165
Oe9_s03862	798756	798836	OE9A116289-Oe9-s03862-798566-799303_190
Oe9_s03862	798896	798976	OE9A116289-Oe9-s03862-798566-799303_330
Oe9_s03862	813609	813689	OE9A106082-Oe9-s03862-813609-814352_0
Oe9_s03862	813775	813855	OE9A106082-Oe9-s03862-813609-814352_166
Oe9_s03862	813799	813879	OE9A106082-Oe9-s03862-813609-814352_190
Oe9_s03862	826359	826439	OE9A106082-Oe9-s03862-813609-814352_332
Oe9_s03862	892086	892166	OE9A082372-Oe9-s03862-892086-895025_0
Oe9_s03862	892394	892474	OE9A082372-Oe9-s03862-892086-895025_308
Oe9_s03862	892548	892628	OE9A082372-Oe9-s03862-892086-895025_462
Oe9_s03862	892856	892936	OE9A082372-Oe9-s03862-892086-895025_770
Oe9_s03862	922542	922622	OE9A026111-Oe9-s03862-922542-925063_0
Oe9_s03862	922696	922776	OE9A026111-Oe9-s03862-922542-925063_154
Oe9_s03862	922732	922812	OE9A026111-Oe9-s03862-922542-925063_190
Oe9_s03862	922850	922930	OE9A026111-Oe9-s03862-922542-925063_308
Oe9_s03862	925611	925691	OE9A036184-Oe9-s03862-925611-925943_0
Oe9_s03862	925737	925817	OE9A036184-Oe9-s03862-925611-925943_126
Oe9_s03862	925863	925943	OE9A036184-Oe9-s03862-925611-925943_252
Oe9_s03862	947821	947901	OE9A094423-Oe9-s03862-947821-948597_0
Oe9_s03862	947995	948075	OE9A094423-Oe9-s03862-947821-948597_174
Oe9_s03862	948011	948091	OE9A094423-Oe9-s03862-947821-948597_190
Oe9_s03862	948169	948249	OE9A094423-Oe9-s03862-947821-948597_348
Oe9_s03862	948616	948696	OE9A119713-Oe9-s03862-948616-955176_0
Oe9_s03862	948770	948850	OE9A119713-Oe9-s03862-948616-955176_154
Oe9_s03862	948806	948886	OE9A119713-Oe9-s03862-948616-955176_190
Oe9_s03862	948924	949004	OE9A119713-Oe9-s03862-948616-955176_308
Oe9_s03862	1004734	1004814	OE9A008279-Oe9-s03862-1004734-1006196_0
Oe9_s03862	1004888	1004968	OE9A008279-Oe9-s03862-1004734-1006196_154
Oe9_s03862	1004924	1005004	OE9A008279-Oe9-s03862-1004734-1006196_190
Oe9_s03862	1005304	1005384	OE9A008279-Oe9-s03862-1004734-1006196_570
Oe9_s03862	1008273	1008353	OE9A025989-Oe9-s03862-1008273-1009318_0
Oe9_s03862	1008427	1008507	OE9A039449-Oe9-s03998-31540-32585_154
Oe9_s03862	1008463	1008543	OE9A025989-Oe9-s03862-1008273-1009318_190
Oe9_s03862	1008581	1008661	OE9A025989-Oe9-s03862-1008273-1009318_308
Oe9_s03864	28703	28783	OE9A056581-Oe9-s03864-28703-84556_0
Oe9_s03864	28857	28937	OE9A056581-Oe9-s03864-28703-84556_154
Oe9_s03864	28893	28973	OE9A056581-Oe9-s03864-28703-84556_190
Oe9_s03864	29011	29091	OE9A056581-Oe9-s03864-28703-84556_308
Oe9_s03864	102473	102553	OE9A000828-Oe9-s03864-102473-104261_0
Oe9_s03864	102627	102707	OE9A000828-Oe9-s03864-102473-104261_154
Oe9_s03864	102663	102743	OE9A000828-Oe9-s03864-102473-104261_190
Oe9_s03864	102781	102861	OE9A000828-Oe9-s03864-102473-104261_308
Oe9_s03864	109122	109202	OE9A038086-Oe9-s03864-109122-109406_0
Oe9_s03864	109326	109406	OE9A038086-Oe9-s03864-109122-109406_204
Oe9_s03864	111655	111735	OE9A106357-Oe9-s03864-111655-120336_0
Oe9_s03864	111809	111889	OE9A106357-Oe9-s03864-111655-120336_154
Oe9_s03864	111845	111925	OE9A106357-Oe9-s03864-111655-120336_190
Oe9_s03864	112035	112115	OE9A106357-Oe9-s03864-111655-120336_380
Oe9_s03864	123954	124034	OE9A051134-Oe9-s03864-123954-132448_0
Oe9_s03864	124108	124188	OE9A051134-Oe9-s03864-123954-132448_154
Oe9_s03864	124262	124342	OE9A051134-Oe9-s03864-123954-132448_308
Oe9_s03864	124334	124414	OE9A051134-Oe9-s03864-123954-132448_380
Oe9_s03864	130496	130576	OE9A016506-Oe9-LG13-8873082-8873546_0
Oe9_s03864	145971	146051	OE9A113252-Oe9-s03864-145971-148302_0
Oe9_s03864	146125	146205	OE9A113252-Oe9-s03864-145971-148302_154
Oe9_s03864	146279	146359	OE9A113252-Oe9-s03864-145971-148302_308
Oe9_s03864	146351	146431	OE9A113252-Oe9-s03864-145971-148302_380
Oe9_s03864	150263	150343	OE9A079516-Oe9-s03864-149955-160451_308
Oe9_s03864	150335	150415	OE9A079516-Oe9-s03864-149955-160451_380
Oe9_s03864	150417	150497	OE9A079516-Oe9-s03864-149955-160451_462
Oe9_s03864	150525	150605	OE9A079516-Oe9-s03864-149955-160451_570
Oe9_s03864	179863	179943	OE9A019293-Oe9-s03864-179555-183550_308
Oe9_s03864	179935	180015	OE9A019293-Oe9-s03864-179555-183550_380
Oe9_s03864	180017	180097	OE9A019293-Oe9-s03864-179555-183550_462
Oe9_s03864	180125	180205	OE9A019293-Oe9-s03864-179555-183550_570
Oe9_s03864	215625	215705	OE9A110458-Oe9-LG05-17853781-17856205_0
Oe9_s03864	215779	215859	OE9A061689-Oe9-s03864-215625-218040_154
Oe9_s03864	215933	216013	OE9A061689-Oe9-s03864-215625-218040_308
Oe9_s03864	216005	216085	OE9A061689-Oe9-s03864-215625-218040_380
Oe9_s03864	242206	242286	OE9A045798-Oe9-s03864-242206-245429_0
Oe9_s03864	242396	242476	OE9A045798-Oe9-s03864-242206-245429_190
Oe9_s03864	242514	242594	OE9A045798-Oe9-s03864-242206-245429_308
Oe9_s03864	242586	242666	OE9A045798-Oe9-s03864-242206-245429_380
Oe9_s03864	253260	253340	OE9A024278-Oe9-s03864-253260-254071_0
Oe9_s03864	253407	253487	OE9A024278-Oe9-s03864-253260-254071_147
Oe9_s03864	253450	253530	OE9A024278-Oe9-s03864-253260-254071_190
Oe9_s03864	253554	253634	OE9A024278-Oe9-s03864-253260-254071_294
Oe9_s03864	266857	266937	OE9A001028-Oe9-s03864-266857-267717_0
Oe9_s03864	267013	267093	OE9A001028-Oe9-s03864-266857-267717_156
Oe9_s03864	267047	267127	OE9A001028-Oe9-s03864-266857-267717_190
Oe9_s03864	267169	267249	OE9A001028-Oe9-s03864-266857-267717_312
Oe9_s03864	320252	320332	OE9A099505-Oe9-s03864-320252-322753_0
Oe9_s03864	320560	320640	OE9A099505-Oe9-s03864-320252-322753_308
Oe9_s03864	320632	320712	OE9A099505-Oe9-s03864-320252-322753_380
Oe9_s03864	320822	320902	OE9A099505-Oe9-s03864-320252-322753_570
Oe9_s03864	322672	322752	OE9A023210-Oe9-LG10-14415009-14417492_0
Oe9_s03864	334734	334814	OE9A073709-Oe9-s03864-334734-336025_0
Oe9_s03864	334888	334968	OE9A073709-Oe9-s03864-334734-336025_154
Oe9_s03864	334924	335004	OE9A073709-Oe9-s03864-334734-336025_190
Oe9_s03864	335042	335122	OE9A073709-Oe9-s03864-334734-336025_308
Oe9_s03864	367651	367731	OE9D004218;-Oe9-s03864-367651-376382_0
Oe9_s03864	367805	367885	OE9D004218;-Oe9-s03864-367651-376382_154
Oe9_s03864	367841	367921	OE9D004218;-Oe9-s03864-367651-376382_190
Oe9_s03864	367959	368039	OE9D004218;-Oe9-s03864-367651-376382_308
Oe9_s03864	398893	398973	OE9A053389-Oe9-s03864-398703-402375_190
Oe9_s03864	399083	399163	OE9A053389-Oe9-s03864-398703-402375_380
Oe9_s03864	399165	399245	OE9A053389-Oe9-s03864-398703-402375_462
Oe9_s03864	417062	417142	OE9A028041-Oe9-s03864-417062-422971_0
Oe9_s03864	417216	417296	OE9A028041-Oe9-s03864-417062-422971_154
Oe9_s03864	417252	417332	OE9A028041-Oe9-s03864-417062-422971_190
Oe9_s03864	417370	417450	OE9A028041-Oe9-s03864-417062-422971_308
Oe9_s03864	423162	423242	OE9A011797-Oe9-s03864-423008-426764_154
Oe9_s03864	458045	458125	OE9A049957-Oe9-s03864-458045-461110_0
Oe9_s03864	458199	458279	OE9A049957-Oe9-s03864-458045-461110_154
Oe9_s03864	458235	458315	OE9A049957-Oe9-s03864-458045-461110_190
Oe9_s03864	458353	458433	OE9A049957-Oe9-s03864-458045-461110_308
Oe9_s03864	475754	475834	OE9A029065-Oe9-s03864-475754-496388_0
Oe9_s03864	475908	475988	OE9A029065-Oe9-s03864-475754-496388_154
Oe9_s03864	475944	476024	OE9A029065-Oe9-s03864-475754-496388_190
Oe9_s03864	476062	476142	OE9A029065-Oe9-s03864-475754-496388_308
Oe9_s03864	511750	511830	OE9A016708-Oe9-s03864-511750-517343_0
Oe9_s03864	511904	511984	OE9A016708-Oe9-s03864-511750-517343_154
Oe9_s03864	511940	512020	OE9A016708-Oe9-s03864-511750-517343_190
Oe9_s03864	512058	512138	OE9A016708-Oe9-s03864-511750-517343_308
Oe9_s03864	586117	586197	OE9A019568-Oe9-s03864-586117-590779_0
Oe9_s03864	586271	586351	OE9A019568-Oe9-s03864-586117-590779_154
Oe9_s03864	586307	586387	OE9A019568-Oe9-s03864-586117-590779_190
Oe9_s03864	586425	586505	OE9A019568-Oe9-s03864-586117-590779_308
Oe9_s03864	613184	613264	OE9A091567-Oe9-s03864-613184-614079_0
Oe9_s03864	613347	613427	OE9A091567-Oe9-s03864-613184-614079_163
Oe9_s03864	613374	613454	OE9A091567-Oe9-s03864-613184-614079_190
Oe9_s03864	613510	613590	OE9A091567-Oe9-s03864-613184-614079_326
Oe9_s03864	656835	656915	OE9A102434-Oe9-s03864-656835-664410_0
Oe9_s03864	656989	657069	OE9A102434-Oe9-s03864-656835-664410_154
Oe9_s03864	657025	657105	OE9A102434-Oe9-s03864-656835-664410_190
Oe9_s03864	657143	657223	OE9A102434-Oe9-s03864-656835-664410_308
Oe9_s03864	670805	670885	OE9A052980-Oe9-s03864-670805-678494_0
Oe9_s03864	671185	671265	OE9A052980-Oe9-s03864-670805-678494_380
Oe9_s03864	671267	671347	OE9A052980-Oe9-s03864-670805-678494_462
Oe9_s03864	671375	671455	OE9A052980-Oe9-s03864-670805-678494_570
Oe9_s03864	682877	682957	OE9A022605-Oe9-s03864-682877-684579_0
Oe9_s03864	683031	683111	OE9A022605-Oe9-s03864-682877-684579_154
Oe9_s03864	683067	683147	OE9A022605-Oe9-s03864-682877-684579_190
Oe9_s03864	683185	683265	OE9A022605-Oe9-s03864-682877-684579_308
Oe9_s03864	689098	689178	OE9A121071-Oe9-s03864-689098-709508_0
Oe9_s03864	689252	689332	OE9A121071-Oe9-s03864-689098-709508_154
Oe9_s03864	689288	689368	OE9A121071-Oe9-s03864-689098-709508_190
Oe9_s03864	689406	689486	OE9A121071-Oe9-s03864-689098-709508_308
Oe9_s03864	735806	735886	OE9A092888-Oe9-s03864-735806-736548_0
Oe9_s03864	735972	736052	OE9A092888-Oe9-s03864-735806-736548_166
Oe9_s03864	735996	736076	OE9A092888-Oe9-s03864-735806-736548_190
Oe9_s03864	736138	736218	OE9A092888-Oe9-s03864-735806-736548_332
Oe9_s03864	736173	736253	OE9A089235-Oe9-LG05-6788806-6789739_342
Oe9_s03864	752019	752099	OE9A012846-Oe9-s03864-752019-753649_0
Oe9_s03864	752173	752253	OE9A012846-Oe9-s03864-752019-753649_154
Oe9_s03864	752209	752289	OE9A012846-Oe9-s03864-752019-753649_190
Oe9_s03864	752327	752407	OE9A012846-Oe9-s03864-752019-753649_308
Oe9_s03864	753927	754007	OE9A110635-Oe9-s03864-753927-756804_0
Oe9_s03864	754081	754161	OE9A110635-Oe9-s03864-753927-756804_154
Oe9_s03864	754117	754197	OE9A110635-Oe9-s03864-753927-756804_190
Oe9_s03864	754235	754315	OE9A110635-Oe9-s03864-753927-756804_308
Oe9_s03864	763486	763566	OE9A027770-Oe9-s03864-763486-771463_0
Oe9_s03864	763640	763720	OE9A027770-Oe9-s03864-763486-771463_154
Oe9_s03864	763676	763756	OE9A027770-Oe9-s03864-763486-771463_190
Oe9_s03864	763794	763874	OE9A027770-Oe9-s03864-763486-771463_308
Oe9_s03864	774188	774268	OE9A005650-Oe9-s03864-773726-774967_462
Oe9_s03864	774296	774376	OE9A005650-Oe9-s03864-773726-774967_570
Oe9_s03864	774342	774422	OE9A005650-Oe9-s03864-773726-774967_616
Oe9_s03864	774496	774576	OE9A005650-Oe9-s03864-773726-774967_770
Oe9_s03864	778488	778568	OE9A109828-Oe9-s03864-778488-785589_0
Oe9_s03864	778587	778667	OE9A109828-Oe9-s03864-778488-785589_99
Oe9_s03864	778723	778803	OE9A109828-Oe9-s03864-778488-785589_235
Oe9_s03864	778891	778971	OE9A109828-Oe9-s03864-778488-785589_403
Oe9_s03864	795447	795527	OE9A027223-Oe9-s03864-795293-797989_154
Oe9_s03864	795601	795681	OE9A027223-Oe9-s03864-795293-797989_308
Oe9_s03864	795673	795753	OE9A027223-Oe9-s03864-795293-797989_380
Oe9_s03864	795755	795835	OE9A027223-Oe9-s03864-795293-797989_462
Oe9_s03864	798307	798387	OE9A067318-Oe9-s03864-798307-802216_0
Oe9_s03864	798461	798541	OE9A067318-Oe9-s03864-798307-802216_154
Oe9_s03864	798497	798577	OE9A067318-Oe9-s03864-798307-802216_190
Oe9_s03864	798687	798767	OE9A067318-Oe9-s03864-798307-802216_380
Oe9_s03864	805333	805413	OE9A044790-Oe9-s03864-805333-807109_0
Oe9_s03864	805795	805875	OE9A044790-Oe9-s03864-805333-807109_462
Oe9_s03864	805903	805983	OE9A044790-Oe9-s03864-805333-807109_570
Oe9_s03864	812042	812122	OE9A000410-Oe9-s03864-812042-816558_0
Oe9_s03864	812196	812276	OE9A000410-Oe9-s03864-812042-816558_154
Oe9_s03864	812232	812312	OE9A000410-Oe9-s03864-812042-816558_190
Oe9_s03864	812350	812430	OE9A000410-Oe9-s03864-812042-816558_308
Oe9_s03864	812429	812509	OE9A086143-Oe9-s03864-812429-812788_0
Oe9_s03864	812569	812649	OE9A086143-Oe9-s03864-812429-812788_140
Oe9_s03864	812708	812788	OE9A086143-Oe9-s03864-812429-812788_279
Oe9_s03864	821539	821619	OE9A039152-Oe9-s03864-821539-826190_0
Oe9_s03864	821693	821773	OE9A039152-Oe9-s03864-821539-826190_154
Oe9_s03864	821729	821809	OE9A039152-Oe9-s03864-821539-826190_190
Oe9_s03864	821847	821927	OE9A039152-Oe9-s03864-821539-826190_308
Oe9_s03864	829218	829298	OE9A057483-Oe9-s03864-829218-832506_0
Oe9_s03864	829408	829488	OE9A057483-Oe9-s03864-829218-832506_190
Oe9_s03864	829526	829606	OE9A057483-Oe9-s03864-829218-832506_308
Oe9_s03864	829598	829678	OE9A057483-Oe9-s03864-829218-832506_380
Oe9_s03864	853376	853456	OE9A054300-Oe9-s03864-853376-854031_0
Oe9_s03864	853520	853600	OE9A054300-Oe9-s03864-853376-854031_144
Oe9_s03864	853566	853646	OE9A054300-Oe9-s03864-853376-854031_190
Oe9_s03864	864003	864083	OE9A079385-Oe9-s03864-864003-870896_0
Oe9_s03864	864157	864237	OE9A079385-Oe9-s03864-864003-870896_154
Oe9_s03864	864193	864273	OE9A079385-Oe9-s03864-864003-870896_190
Oe9_s03864	864311	864391	OE9A079385-Oe9-s03864-864003-870896_308
Oe9_s03864	870462	870542	OE9A004340-Oe9-s03864-870462-872519_0
Oe9_s03864	870616	870696	OE9A004340-Oe9-s03864-870462-872519_154
Oe9_s03864	870770	870850	OE9A004340-Oe9-s03864-870462-872519_308
Oe9_s03864	870842	870922	OE9A004340-Oe9-s03864-870462-872519_380
Oe9_s03864	898537	898617	OE9A090481-Oe9-s03864-898537-899307_0
Oe9_s03864	898710	898790	OE9A090481-Oe9-s03864-898537-899307_173
Oe9_s03864	898727	898807	OE9A090481-Oe9-s03864-898537-899307_190
Oe9_s03864	898883	898963	OE9A090481-Oe9-s03864-898537-899307_346
Oe9_s03864	905393	905473	OE9A021730-Oe9-s03864-905393-913960_0
Oe9_s03864	905773	905853	OE9A021730-Oe9-s03864-905393-913960_380
Oe9_s03864	905855	905935	OE9A021730-Oe9-s03864-905393-913960_462
Oe9_s03864	905963	906043	OE9A021730-Oe9-s03864-905393-913960_570
Oe9_s03864	916892	916972	OE9A060965-Oe9-s00418-166566-169873_154
Oe9_s03864	917001	917081	OE9A080683-Oe9-s03864-916847-919822_154
Oe9_s03864	917037	917117	OE9A080683-Oe9-s03864-916847-919822_190
Oe9_s03864	917155	917235	OE9A080683-Oe9-s03864-916847-919822_308
Oe9_s03864	933743	933823	OE9A004697-Oe9-s03864-933281-939507_462
Oe9_s03864	933851	933931	OE9A004697-Oe9-s03864-933281-939507_570
Oe9_s03864	933897	933977	OE9A004697-Oe9-s03864-933281-939507_616
Oe9_s03864	934051	934131	OE9A004697-Oe9-s03864-933281-939507_770
Oe9_s03864	938076	938156	OE9A051578-Oe9-s06067-229184-230637_154
Oe9_s03864	938112	938192	OE9A051578-Oe9-s06067-229184-230637_190
Oe9_s03864	938230	938310	OE9A051578-Oe9-s06067-229184-230637_308
Oe9_s03864	940665	940745	OE9A114965-Oe9-s03864-940511-942577_154
Oe9_s03864	940775	940855	OE9A098280-Oe9-s06067-236458-237701_154
Oe9_s03864	940819	940899	OE9A114965-Oe9-s03864-940511-942577_308
Oe9_s03864	940891	940971	OE9A114965-Oe9-s03864-940511-942577_380
Oe9_s03864	944046	944126	OE9A050071-Oe9-s03864-944046-955719_0
Oe9_s03864	944200	944280	OE9A050071-Oe9-s03864-944046-955719_154
Oe9_s03864	944236	944316	OE9A050071-Oe9-s03864-944046-955719_190
Oe9_s03864	944354	944434	OE9A050071-Oe9-s03864-944046-955719_308
Oe9_s03864	944356	944436	OE9A056326-Oe9-s06067-240684-254049_308
Oe9_s03864	963726	963806	OE9A091210-Oe9-s03864-963726-966917_0
Oe9_s03864	963880	963960	OE9A091210-Oe9-s03864-963726-966917_154
Oe9_s03864	963916	963996	OE9A091210-Oe9-s03864-963726-966917_190
Oe9_s03864	964034	964114	OE9A091210-Oe9-s03864-963726-966917_308
Oe9_s03864	989226	989306	OE9A004506-Oe9-s03864-989226-990490_0
Oe9_s03864	989534	989614	OE9A004506-Oe9-s03864-989226-990490_308
Oe9_s03864	989606	989686	OE9A004506-Oe9-s03864-989226-990490_380
Oe9_s03864	989796	989876	OE9A004506-Oe9-s03864-989226-990490_570
Oe9_s03864	1002564	1002644	OE9A089444-Oe9-s03864-1002410-1010500_154
Oe9_s03864	1003330	1003410	OE9A089444-Oe9-s03864-1002410-1010500_920
Oe9_s03864	1007655	1007735	OE9A089444-Oe9-s03864-1002410-1010500_0
Oe9_s03864	1011045	1011125	OE9A116476-Oe9-s03864-1011045-1013114_0
Oe9_s03864	1011199	1011279	OE9A116476-Oe9-s03864-1011045-1013114_154
Oe9_s03864	1011235	1011315	OE9A116476-Oe9-s03864-1011045-1013114_190
Oe9_s03864	1011425	1011505	OE9A116476-Oe9-s03864-1011045-1013114_380
Oe9_s03864	1015407	1015487	OE9A000479-Oe9-s03864-1015253-1017991_154
Oe9_s03864	1015443	1015523	OE9A000479-Oe9-s03864-1015253-1017991_190
Oe9_s03864	1015561	1015641	OE9A000479-Oe9-s03864-1015253-1017991_308
Oe9_s03864	1015715	1015795	OE9A000479-Oe9-s03864-1015253-1017991_462
Oe9_s03864	1017630	1017710	OE9A034619-Oe9-s09718-292524-293902_154
Oe9_s03864	1019711	1019791	OE9A039115-Oe9-s03864-1019557-1020643_154
Oe9_s03864	1019747	1019827	OE9A039115-Oe9-s03864-1019557-1020643_190
Oe9_s03864	1019865	1019945	OE9A039115-Oe9-s03864-1019557-1020643_308
Oe9_s03864	1020019	1020099	OE9A039115-Oe9-s03864-1019557-1020643_462
Oe9_s03864	1026737	1026817	OE9A017142-Oe9-s03864-1026737-1028589_0
Oe9_s03864	1026891	1026971	OE9A017142-Oe9-s03864-1026737-1028589_154
Oe9_s03864	1026927	1027007	OE9A017142-Oe9-s03864-1026737-1028589_190
Oe9_s03864	1027045	1027125	OE9A017142-Oe9-s03864-1026737-1028589_308
Oe9_s03865	6503	6583	OE9A025611-Oe9-s03865-6349-9707_154
Oe9_s03865	6539	6619	OE9A025611-Oe9-s03865-6349-9707_190
Oe9_s03865	6657	6737	OE9A025611-Oe9-s03865-6349-9707_308
Oe9_s03865	6729	6809	OE9A025611-Oe9-s03865-6349-9707_380
Oe9_s03865	8048	8128	OE9A105369-Oe9-s02459-81072-82975_190
Oe9_s03865	20783	20863	OE9A083300-Oe9-s03865-20783-22738_0
Oe9_s03865	20937	21017	OE9A083300-Oe9-s03865-20783-22738_154
Oe9_s03865	20973	21053	OE9A083300-Oe9-s03865-20783-22738_190
Oe9_s03865	21091	21171	OE9A083300-Oe9-s03865-20783-22738_308
Oe9_s03865	32427	32507	OE9A077932-Oe9-s03865-32427-37056_0
Oe9_s03865	32581	32661	OE9A077932-Oe9-s03865-32427-37056_154
Oe9_s03865	32617	32697	OE9A077932-Oe9-s03865-32427-37056_190
Oe9_s03865	32807	32887	OE9A077932-Oe9-s03865-32427-37056_380
Oe9_s03865	99072	99152	OE9A070520-Oe9-s03865-99072-104659_0
Oe9_s03865	99226	99306	OE9A070520-Oe9-s03865-99072-104659_154
Oe9_s03865	99262	99342	OE9A070520-Oe9-s03865-99072-104659_190
Oe9_s03865	99380	99460	OE9A070520-Oe9-s03865-99072-104659_308
Oe9_s03865	112332	112412	OE9A031176-Oe9-s03865-112332-113652_0
Oe9_s03865	112486	112566	OE9A031176-Oe9-s03865-112332-113652_154
Oe9_s03865	112522	112602	OE9A031176-Oe9-s03865-112332-113652_190
Oe9_s03865	112640	112720	OE9A031176-Oe9-s03865-112332-113652_308
Oe9_s03865	161486	161566	OE9A024224-Oe9-s03865-161486-161785_0
Oe9_s03865	161705	161785	OE9A024224-Oe9-s03865-161486-161785_219
Oe9_s03865	168257	168337	OE9A004358-Oe9-s03865-168067-168828_190
Oe9_s03865	168405	168485	OE9A111672-Oe9-s04498-46534-48873_308
Oe9_s03865	168409	168489	OE9A004358-Oe9-s03865-168067-168828_342
Oe9_s03865	169635	169715	OE9A064060-Oe9-s03865-169481-170995_154
Oe9_s03865	169671	169751	OE9A064060-Oe9-s03865-169481-170995_190
Oe9_s03865	169789	169869	OE9A064060-Oe9-s03865-169481-170995_308
Oe9_s03865	169861	169941	OE9A064060-Oe9-s03865-169481-170995_380
Oe9_s03865	183516	183596	OE9A048624-Oe9-s00064-110702-119557_154
Oe9_s03865	234271	234351	OE9A021349-Oe9-s03865-234271-234799_0
Oe9_s03865	234421	234501	OE9A021349-Oe9-s03865-234271-234799_150
Oe9_s03865	234571	234651	OE9A021349-Oe9-s03865-234271-234799_300
Oe9_s03865	234719	234799	OE9A021349-Oe9-s03865-234271-234799_448
Oe9_s03865	269076	269156	OE9A107474-Oe9-s03865-269076-272568_0
Oe9_s03865	269230	269310	OE9A107474-Oe9-s03865-269076-272568_154
Oe9_s03865	269456	269536	OE9A107474-Oe9-s03865-269076-272568_380
Oe9_s03865	269538	269618	OE9A107474-Oe9-s03865-269076-272568_462
Oe9_s03865	290563	290643	OE9A007137-Oe9-s03865-290563-291711_0
Oe9_s03865	290717	290797	OE9A007137-Oe9-s03865-290563-291711_154
Oe9_s03865	290753	290833	OE9A007137-Oe9-s03865-290563-291711_190
Oe9_s03865	290871	290951	OE9A007137-Oe9-s03865-290563-291711_308
Oe9_s03865	317996	318076	OE9A120174-Oe9-s03865-317996-321853_0
Oe9_s03865	318150	318230	OE9A120174-Oe9-s03865-317996-321853_154
Oe9_s03865	318186	318266	OE9A120174-Oe9-s03865-317996-321853_190
Oe9_s03865	318304	318384	OE9A120174-Oe9-s03865-317996-321853_308
Oe9_s03865	322349	322429	OE9A069564-Oe9-s03865-322195-331432_154
Oe9_s03865	322765	322845	OE9A069564-Oe9-s03865-322195-331432_570
Oe9_s03865	322811	322891	OE9A069564-Oe9-s03865-322195-331432_616
Oe9_s03865	353404	353484	OE9A047162-Oe9-s03865-353250-359156_154
Oe9_s03865	353440	353520	OE9A047162-Oe9-s03865-353250-359156_190
Oe9_s03865	353558	353638	OE9A047162-Oe9-s03865-353250-359156_308
Oe9_s03865	353630	353710	OE9A047162-Oe9-s03865-353250-359156_380
Oe9_s03865	360446	360526	OE9A056205-Oe9-s03865-360446-372114_0
Oe9_s03865	360600	360680	OE9A056205-Oe9-s03865-360446-372114_154
Oe9_s03865	360636	360716	OE9A056205-Oe9-s03865-360446-372114_190
Oe9_s03865	360826	360906	OE9A056205-Oe9-s03865-360446-372114_380
Oe9_s03865	387747	387827	OE9A058324-Oe9-s03865-387747-392172_0
Oe9_s03865	387901	387981	OE9A058324-Oe9-s03865-387747-392172_154
Oe9_s03865	387937	388017	OE9A058324-Oe9-s03865-387747-392172_190
Oe9_s03865	388055	388135	OE9A058324-Oe9-s03865-387747-392172_308
Oe9_s03865	392528	392608	OE9A081671-Oe9-s03865-392528-403685_0
Oe9_s03865	392718	392798	OE9A081671-Oe9-s03865-392528-403685_190
Oe9_s03865	392836	392916	OE9A081671-Oe9-s03865-392528-403685_308
Oe9_s03865	392908	392988	OE9A081671-Oe9-s03865-392528-403685_380
Oe9_s03865	474407	474487	OE9A074459-Oe9-s03865-474407-478303_0
Oe9_s03865	474787	474867	OE9A074459-Oe9-s03865-474407-478303_380
Oe9_s03865	474869	474949	OE9A074459-Oe9-s03865-474407-478303_462
Oe9_s03865	474977	475057	OE9A074459-Oe9-s03865-474407-478303_570
Oe9_s03865	483783	483863	OE9A083813-Oe9-s03865-483783-490102_0
Oe9_s03865	483937	484017	OE9A083813-Oe9-s03865-483783-490102_154
Oe9_s03865	484091	484171	OE9A083813-Oe9-s03865-483783-490102_308
Oe9_s03865	484163	484243	OE9A083813-Oe9-s03865-483783-490102_380
Oe9_s03865	491617	491697	OE9A063125-Oe9-s03865-491463-494794_154
Oe9_s03865	491653	491733	OE9A063125-Oe9-s03865-491463-494794_190
Oe9_s03865	491771	491851	OE9A063125-Oe9-s03865-491463-494794_308
Oe9_s03865	491843	491923	OE9A063125-Oe9-s03865-491463-494794_380
Oe9_s03865	496161	496241	OE9A008371-Oe9-s03865-496161-504234_0
Oe9_s03865	496315	496395	OE9A008371-Oe9-s03865-496161-504234_154
Oe9_s03865	496351	496431	OE9A008371-Oe9-s03865-496161-504234_190
Oe9_s03865	496469	496549	OE9A008371-Oe9-s03865-496161-504234_308
Oe9_s03865	518743	518823	OE9D004213;-Oe9-s03865-518743-519139_0
Oe9_s03865	518901	518981	OE9D004213;-Oe9-s03865-518743-519139_158
Oe9_s03865	519059	519139	OE9D004213;-Oe9-s03865-518743-519139_316
Oe9_s03865	522822	522902	OE9A049056-Oe9-s03865-522822-536759_0
Oe9_s03865	522976	523056	OE9A049056-Oe9-s03865-522822-536759_154
Oe9_s03865	523012	523092	OE9A049056-Oe9-s03865-522822-536759_190
Oe9_s03865	523130	523210	OE9A049056-Oe9-s03865-522822-536759_308
Oe9_s03865	543132	543212	OE9A050129-Oe9-s03865-543132-549695_0
Oe9_s03865	543300	543380	OE9A050129-Oe9-s03865-543132-549695_168
Oe9_s03865	543322	543402	OE9A050129-Oe9-s03865-543132-549695_190
Oe9_s03865	543512	543592	OE9A050129-Oe9-s03865-543132-549695_380
Oe9_s03865	551071	551151	OE9A082239-Oe9-s03865-551071-551441_0
Oe9_s03865	551216	551296	OE9A082239-Oe9-s03865-551071-551441_145
Oe9_s03865	551360	551440	OE9A029888-Oe9-s00044-349956-350331_0
Oe9_s03865	551641	551721	OE9A027761-Oe9-s03865-551641-553618_0
Oe9_s03865	551949	552029	OE9A027761-Oe9-s03865-551641-553618_308
Oe9_s03865	553992	554072	OE9A012669-Oe9-s00044-347188-349756_154
Oe9_s03865	569537	569617	OE9A068196-Oe9-s03865-569229-572023_308
Oe9_s03865	569609	569689	OE9A068196-Oe9-s03865-569229-572023_380
Oe9_s03865	569691	569771	OE9A068196-Oe9-s03865-569229-572023_462
Oe9_s03865	569845	569925	OE9A068196-Oe9-s03865-569229-572023_616
Oe9_s03865	575555	575635	OE9A065595-Oe9-s03865-608842-630387_380
Oe9_s03865	588586	588666	OE9A089694-Oe9-s03865-588432-589514_154
Oe9_s03865	588622	588702	OE9A089694-Oe9-s03865-588432-589514_190
Oe9_s03865	588740	588820	OE9A089694-Oe9-s03865-588432-589514_308
Oe9_s03865	608996	609076	OE9A065595-Oe9-s03865-608842-630387_154
Oe9_s03865	609032	609112	OE9A065595-Oe9-s03865-608842-630387_190
Oe9_s03865	614989	615069	OE9A089694-Oe9-s03865-588432-589514_380
Oe9_s03865	615148	615228	OE9A015166-Oe9-s07985-211626-212708_462
Oe9_s03865	662933	663013	OE9A043133-Oe9-s03865-662933-690204_0
Oe9_s03865	663087	663167	OE9A043133-Oe9-s03865-662933-690204_154
Oe9_s03865	663123	663203	OE9A043133-Oe9-s03865-662933-690204_190
Oe9_s03865	663241	663321	OE9A043133-Oe9-s03865-662933-690204_308
Oe9_s03865	694281	694361	OE9A090302-Oe9-s03865-694281-705759_0
Oe9_s03865	694281	694361	subset-flowering-Oe9-s03865-694281-705759_0
Oe9_s03865	694435	694515	OE9A090302-Oe9-s03865-694281-705759_154
Oe9_s03865	694435	694515	subset-flowering-Oe9-s03865-694281-705759_154
Oe9_s03865	694471	694551	OE9A090302-Oe9-s03865-694281-705759_190
Oe9_s03865	694589	694669	OE9A090302-Oe9-s03865-694281-705759_308
Oe9_s03865	694589	694669	subset-flowering-Oe9-s03865-694281-705759_308
Oe9_s03865	708911	708991	OE9A111255-Oe9-s03865-708911-710203_0
Oe9_s03865	709065	709145	OE9A111255-Oe9-s03865-708911-710203_154
Oe9_s03865	753280	753360	OE9A011775-Oe9-s03865-753280-754194_0
Oe9_s03865	753447	753527	OE9A011775-Oe9-s03865-753280-754194_167
Oe9_s03865	753470	753550	OE9A011775-Oe9-s03865-753280-754194_190
Oe9_s03865	772626	772706	OE9A009537-Oe9-s03865-772472-777106_154
Oe9_s03865	772662	772742	OE9A009537-Oe9-s03865-772472-777106_190
Oe9_s03865	772780	772860	OE9A009537-Oe9-s03865-772472-777106_308
Oe9_s03865	811920	812000	OE9A061439-Oe9-s03865-811920-819186_0
Oe9_s03865	812074	812154	OE9A061439-Oe9-s03865-811920-819186_154
Oe9_s03865	812110	812190	OE9A061439-Oe9-s03865-811920-819186_190
Oe9_s03865	812228	812308	OE9A061439-Oe9-s03865-811920-819186_308
Oe9_s03865	824802	824882	OE9A086739-Oe9-s03865-824494-826023_308
Oe9_s03865	825562	825642	OE9A088956-Oe9-LG17-9431516-9433045_380
Oe9_s03865	825788	825868	OE9A088956-Oe9-LG17-9431516-9433045_154
Oe9_s03865	829414	829494	OE9A119565-Oe9-s03865-829269-837248_145
Oe9_s03865	829559	829639	OE9A119565-Oe9-s03865-829269-837248_290
Oe9_s03865	829703	829783	OE9A119565-Oe9-s03865-829269-837248_434
Oe9_s03865	830121	830201	OE9A119565-Oe9-s03865-829269-837248_852
Oe9_s03865	869157	869237	OE9A085244-Oe9-s03865-869157-889188_0
Oe9_s03865	869311	869391	OE9A085244-Oe9-s03865-869157-889188_154
Oe9_s03865	869347	869427	OE9A085244-Oe9-s03865-869157-889188_190
Oe9_s03865	889650	889730	OE9A010926-Oe9-s03865-889650-891924_0
Oe9_s03865	889804	889884	OE9A010926-Oe9-s03865-889650-891924_154
Oe9_s03865	889840	889920	OE9A010926-Oe9-s03865-889650-891924_190
Oe9_s03865	889958	890038	OE9A010926-Oe9-s03865-889650-891924_308
Oe9_s03865	912866	912946	OE9A099339-Oe9-s03865-912721-913381_145
Oe9_s03865	912911	912991	OE9A099339-Oe9-s03865-912721-913381_190
Oe9_s03865	913011	913091	OE9A099339-Oe9-s03865-912721-913381_290
Oe9_s03865	913101	913181	OE9A099339-Oe9-s03865-912721-913381_380
Oe9_s03865	917095	917175	OE9A077862-Oe9-s03865-917095-921779_0
Oe9_s03865	917249	917329	OE9A077862-Oe9-s03865-917095-921779_154
Oe9_s03865	917403	917483	OE9A077862-Oe9-s03865-917095-921779_308
Oe9_s03865	917475	917555	OE9A077862-Oe9-s03865-917095-921779_380
Oe9_s03865	924993	925073	OE9A103293-Oe9-s03865-924839-931183_154
Oe9_s03865	925147	925227	OE9A103293-Oe9-s03865-924839-931183_308
Oe9_s03865	925219	925299	OE9A103293-Oe9-s03865-924839-931183_380
Oe9_s03865	925301	925381	OE9A103293-Oe9-s03865-924839-931183_462
Oe9_s03865	952020	952100	OE9A027965-Oe9-s03865-952020-959937_0
Oe9_s03865	952174	952254	OE9A027965-Oe9-s03865-952020-959937_154
Oe9_s03865	952210	952290	OE9A027965-Oe9-s03865-952020-959937_190
Oe9_s03865	952482	952562	OE9A027965-Oe9-s03865-952020-959937_462
Oe9_s03865	962273	962353	OE9A052982-Oe9-s03865-962273-962803_0
Oe9_s03865	962423	962503	OE9A052982-Oe9-s03865-962273-962803_150
Oe9_s03865	962573	962653	OE9A052982-Oe9-s03865-962273-962803_300
Oe9_s03865	962723	962803	OE9A052982-Oe9-s03865-962273-962803_450
Oe9_s03865	963272	963352	OE9A058819-Oe9-s03865-962892-963857_380
Oe9_s03865	963336	963416	OE9A058819-Oe9-s03865-962892-963857_444
Oe9_s03865	963462	963542	OE9A058819-Oe9-s03865-962892-963857_570
Oe9_s03865	994157	994237	OE9A048338-Oe9-s03865-994157-996457_0
Oe9_s03865	994311	994391	OE9A048338-Oe9-s03865-994157-996457_154
Oe9_s03865	994347	994427	OE9A048338-Oe9-s03865-994157-996457_190
Oe9_s03865	994465	994545	OE9A048338-Oe9-s03865-994157-996457_308
Oe9_s03869	39074	39154	OE9A056686-Oe9-s03869-38920-62243_154
Oe9_s03869	39110	39190	OE9A056686-Oe9-s03869-38920-62243_190
Oe9_s03869	39228	39308	OE9A056686-Oe9-s03869-38920-62243_308
Oe9_s03869	39300	39380	OE9A056686-Oe9-s03869-38920-62243_380
Oe9_s03869	105350	105430	OE9A029584-Oe9-s03869-105196-109275_154
Oe9_s03869	105386	105466	OE9A029584-Oe9-s03869-105196-109275_190
Oe9_s03869	105504	105584	OE9A029584-Oe9-s03869-105196-109275_308
Oe9_s03869	105576	105656	OE9A029584-Oe9-s03869-105196-109275_380
Oe9_s03869	112376	112456	OE9A034015-Oe9-s03869-112376-114315_0
Oe9_s03869	112684	112764	OE9A034015-Oe9-s03869-112376-114315_308
Oe9_s03869	112756	112836	OE9A034015-Oe9-s03869-112376-114315_380
Oe9_s03869	112838	112918	OE9A034015-Oe9-s03869-112376-114315_462
Oe9_s03869	138889	138969	OE9A015856-Oe9-s03869-138889-145132_0
Oe9_s03869	139197	139277	OE9A015856-Oe9-s03869-138889-145132_308
Oe9_s03869	139269	139349	OE9A015856-Oe9-s03869-138889-145132_380
Oe9_s03869	139351	139431	OE9A015856-Oe9-s03869-138889-145132_462
Oe9_s03869	147490	147570	OE9A026219-Oe9-s03869-147300-149485_190
Oe9_s03869	147608	147688	OE9A026219-Oe9-s03869-147300-149485_308
Oe9_s03869	147680	147760	OE9A026219-Oe9-s03869-147300-149485_380
Oe9_s03869	147762	147842	OE9A026219-Oe9-s03869-147300-149485_462
Oe9_s03869	205122	205202	OE9A004207-Oe9-s03869-205122-209267_0
Oe9_s03869	205276	205356	OE9A004207-Oe9-s03869-205122-209267_154
Oe9_s03869	205312	205392	OE9A004207-Oe9-s03869-205122-209267_190
Oe9_s03869	205430	205510	OE9A004207-Oe9-s03869-205122-209267_308
Oe9_s03869	233726	233806	OE9A076101-Oe9-s03869-233726-240926_0
Oe9_s03869	233880	233960	OE9A076101-Oe9-s03869-233726-240926_154
Oe9_s03869	233916	233996	OE9A076101-Oe9-s03869-233726-240926_190
Oe9_s03869	234034	234114	OE9A076101-Oe9-s03869-233726-240926_308
Oe9_s03869	298712	298792	OE9A113472-Oe9-s03869-298712-300688_0
Oe9_s03869	298866	298946	OE9A113472-Oe9-s03869-298712-300688_154
Oe9_s03869	299020	299100	OE9A113472-Oe9-s03869-298712-300688_308
Oe9_s03869	299174	299254	OE9A113472-Oe9-s03869-298712-300688_462
Oe9_s03869	326773	326853	OE9A057827-Oe9-s03869-326773-331518_0
Oe9_s03869	326927	327007	OE9A057827-Oe9-s03869-326773-331518_154
Oe9_s03869	326963	327043	OE9A057827-Oe9-s03869-326773-331518_190
Oe9_s03869	327081	327161	OE9A057827-Oe9-s03869-326773-331518_308
Oe9_s03869	336092	336172	OE9A085204-Oe9-s03869-336092-344289_0
Oe9_s03869	336246	336326	OE9A085204-Oe9-s03869-336092-344289_154
Oe9_s03869	336282	336362	OE9A085204-Oe9-s03869-336092-344289_190
Oe9_s03869	336400	336480	OE9A085204-Oe9-s03869-336092-344289_308
Oe9_s03869	345563	345643	OE9A044297-Oe9-s03869-345563-351646_0
Oe9_s03869	345717	345797	OE9A044297-Oe9-s03869-345563-351646_154
Oe9_s03869	345753	345833	OE9A044297-Oe9-s03869-345563-351646_190
Oe9_s03869	345871	345951	OE9A044297-Oe9-s03869-345563-351646_308
Oe9_s03869	354177	354257	OE9A019637-Oe9-s03869-354177-356275_0
Oe9_s03869	354331	354411	OE9A019637-Oe9-s03869-354177-356275_154
Oe9_s03869	354367	354447	OE9A019637-Oe9-s03869-354177-356275_190
Oe9_s03869	354485	354565	OE9A019637-Oe9-s03869-354177-356275_308
Oe9_s03869	365426	365506	OE9A088992-Oe9-s03869-365426-365995_0
Oe9_s03869	365589	365669	OE9A088992-Oe9-s03869-365426-365995_163
Oe9_s03869	365752	365832	OE9A088992-Oe9-s03869-365426-365995_326
Oe9_s03869	365915	365995	OE9A088992-Oe9-s03869-365426-365995_489
Oe9_s03869	366364	366444	OE9A029275-Oe9-s03869-366364-370993_0
Oe9_s03869	366518	366598	OE9A029275-Oe9-s03869-366364-370993_154
Oe9_s03869	366554	366634	OE9A029275-Oe9-s03869-366364-370993_190
Oe9_s03869	366672	366752	OE9A029275-Oe9-s03869-366364-370993_308
Oe9_s03869	379623	379703	OE9A034055-Oe9-s03869-379469-380511_154
Oe9_s03869	379659	379739	OE9A034055-Oe9-s03869-379469-380511_190
Oe9_s03869	379777	379857	OE9A034055-Oe9-s03869-379469-380511_308
Oe9_s03869	379849	379929	OE9A034055-Oe9-s03869-379469-380511_380
Oe9_s03869	384246	384326	OE9A094990-Oe9-LG19-6436676-6437342_380
Oe9_s03869	384318	384398	OE9A107990-Oe9-s03869-384128-385589_190
Oe9_s03869	384479	384559	OE9A094990-Oe9-LG19-6436676-6437342_147
Oe9_s03869	384590	384670	OE9A107990-Oe9-s03869-384128-385589_462
Oe9_s03869	465845	465925	OE9A053217-Oe9-s03869-465845-467817_0
Oe9_s03869	465999	466079	OE9A053217-Oe9-s03869-465845-467817_154
Oe9_s03869	466153	466233	OE9A053217-Oe9-s03869-465845-467817_308
Oe9_s03869	466225	466305	OE9A053217-Oe9-s03869-465845-467817_380
Oe9_s03869	506514	506594	OE9A088827-Oe9-s03869-506514-511138_0
Oe9_s03869	506668	506748	OE9A088827-Oe9-s03869-506514-511138_154
Oe9_s03869	506704	506784	OE9A088827-Oe9-s03869-506514-511138_190
Oe9_s03869	506822	506902	OE9A088827-Oe9-s03869-506514-511138_308
Oe9_s03869	526470	526550	OE9A024209-Oe9-s03869-526470-535504_0
Oe9_s03869	526624	526704	OE9A024209-Oe9-s03869-526470-535504_154
Oe9_s03869	526660	526740	OE9A024209-Oe9-s03869-526470-535504_190
Oe9_s03869	526850	526930	OE9A024209-Oe9-s03869-526470-535504_380
Oe9_s03869	557761	557841	OE9A095440-Oe9-s03869-557761-559705_0
Oe9_s03869	557915	557995	OE9A095440-Oe9-s03869-557761-559705_154
Oe9_s03869	557951	558031	OE9A095440-Oe9-s03869-557761-559705_190
Oe9_s03869	558069	558149	OE9A095440-Oe9-s03869-557761-559705_308
Oe9_s03869	605725	605805	OE9A091359-Oe9-s03869-605571-608717_154
Oe9_s03869	605761	605841	OE9A091359-Oe9-s03869-605571-608717_190
Oe9_s03869	605879	605959	OE9A091359-Oe9-s03869-605571-608717_308
Oe9_s03869	605951	606031	OE9A091359-Oe9-s03869-605571-608717_380
Oe9_s03869	639937	640017	OE9A003000-Oe9-s03869-639783-653681_154
Oe9_s03869	639973	640053	OE9A003000-Oe9-s03869-639783-653681_190
Oe9_s03869	640091	640171	OE9A003000-Oe9-s03869-639783-653681_308
Oe9_s03869	640245	640325	OE9A003000-Oe9-s03869-639783-653681_462
Oe9_s03869	654979	655059	OE9A041116-Oe9-s03869-654979-660897_0
Oe9_s03869	655133	655213	OE9A041116-Oe9-s03869-654979-660897_154
Oe9_s03869	655287	655367	OE9A041116-Oe9-s03869-654979-660897_308
Oe9_s03869	655359	655439	OE9A041116-Oe9-s03869-654979-660897_380
Oe9_s03869	671138	671218	OE9A108127-Oe9-s03869-671138-675232_0
Oe9_s03869	671446	671526	OE9A108127-Oe9-s03869-671138-675232_308
Oe9_s03869	671518	671598	OE9A108127-Oe9-s03869-671138-675232_380
Oe9_s03869	671600	671680	OE9A108127-Oe9-s03869-671138-675232_462
Oe9_s03869	707735	707815	OE9A086547-Oe9-s03869-707581-717874_154
Oe9_s03869	707889	707969	OE9A086547-Oe9-s03869-707581-717874_308
Oe9_s03869	707961	708041	OE9A086547-Oe9-s03869-707581-717874_380
Oe9_s03869	708043	708123	OE9A086547-Oe9-s03869-707581-717874_462
Oe9_s03869	725807	725887	OE9A065266-Oe9-s03869-725807-726247_0
Oe9_s03869	725927	726007	OE9A065266-Oe9-s03869-725807-726247_120
Oe9_s03869	725987	726067	OE9A065266-Oe9-s03869-725807-726247_180
Oe9_s03869	726047	726127	OE9A065266-Oe9-s03869-725807-726247_240
Oe9_s03869	750639	750719	OE9A005199-Oe9-s03869-750639-752352_0
Oe9_s03869	750793	750873	OE9A005199-Oe9-s03869-750639-752352_154
Oe9_s03869	750829	750909	OE9A005199-Oe9-s03869-750639-752352_190
Oe9_s03869	750947	751027	OE9A005199-Oe9-s03869-750639-752352_308
Oe9_s03869	760453	760533	OE9A079918-Oe9-s03869-760453-767271_0
Oe9_s03869	760607	760687	OE9A079918-Oe9-s03869-760453-767271_154
Oe9_s03869	760643	760723	OE9A079918-Oe9-s03869-760453-767271_190
Oe9_s03869	760761	760841	OE9A079918-Oe9-s03869-760453-767271_308
Oe9_s03869	772691	772771	OE9A057227-Oe9-s03869-772691-772978_0
Oe9_s03869	772898	772978	OE9A057227-Oe9-s03869-772691-772978_207
Oe9_s03869	783986	784066	OE9A016564-Oe9-s03869-783832-788042_154
Oe9_s03869	784022	784102	OE9A016564-Oe9-s03869-783832-788042_190
Oe9_s03869	784123	784203	OE9A003506-Oe9-s03869-820978-826570_308
Oe9_s03869	784140	784220	OE9A016564-Oe9-s03869-783832-788042_308
Oe9_s03869	820978	821058	OE9A003506-Oe9-s03869-820978-826570_0
Oe9_s03869	820995	821075	OE9A016564-Oe9-s03869-783832-788042_0
Oe9_s03869	821132	821212	OE9A003506-Oe9-s03869-820978-826570_154
Oe9_s03869	821168	821248	OE9A003506-Oe9-s03869-820978-826570_190
Oe9_s03869	841578	841658	OE9A026019-Oe9-s03869-841578-845396_0
Oe9_s03869	841732	841812	OE9A026019-Oe9-s03869-841578-845396_154
Oe9_s03869	841768	841848	OE9A026019-Oe9-s03869-841578-845396_190
Oe9_s03869	841886	841966	OE9A026019-Oe9-s03869-841578-845396_308
Oe9_s03869	867068	867148	OE9A029645-Oe9-s03869-867068-867897_0
Oe9_s03869	867218	867298	OE9A029645-Oe9-s03869-867068-867897_150
Oe9_s03869	867258	867338	OE9A029645-Oe9-s03869-867068-867897_190
Oe9_s03869	867448	867528	OE9A029645-Oe9-s03869-867068-867897_380
Oe9_s03869	904874	904954	OE9A099367-Oe9-LG09-5939529-5945966_190
Oe9_s03869	904992	905072	OE9A099367-Oe9-LG09-5939529-5945966_308
Oe9_s03869	957619	957699	OE9A006939-Oe9-s03869-957465-958550_154
Oe9_s03869	957773	957853	OE9A006939-Oe9-s03869-957465-958550_308
Oe9_s03869	958161	958241	OE9A089854-Oe9-s08108-64041-65126_308
Oe9_s03869	958315	958395	OE9A089854-Oe9-s08108-64041-65126_154
Oe9_s03871	82026	82106	OE9A047771-Oe9-s03871-82026-82587_0
Oe9_s03871	82026	82106	OE9A051620-Oe9-LG07-9331401-9336816_0
Oe9_s03871	82187	82267	OE9A047771-Oe9-s03871-82026-82587_161
Oe9_s03871	82348	82428	OE9A047771-Oe9-s03871-82026-82587_322
Oe9_s03871	108284	108364	OE9A088862-Oe9-s03871-108284-109804_0
Oe9_s03871	108438	108518	OE9A088862-Oe9-s03871-108284-109804_154
Oe9_s03871	108474	108554	OE9A088862-Oe9-s03871-108284-109804_190
Oe9_s03871	108592	108672	OE9A088862-Oe9-s03871-108284-109804_308
Oe9_s03871	110114	110194	OE9A091038-Oe9-s03871-110114-113028_0
Oe9_s03871	110268	110348	OE9A091038-Oe9-s03871-110114-113028_154
Oe9_s03871	110304	110384	OE9A091038-Oe9-s03871-110114-113028_190
Oe9_s03871	177826	177906	OE9A067013-Oe9-s03871-177518-180326_308
Oe9_s03871	177898	177978	OE9A067013-Oe9-s03871-177518-180326_380
Oe9_s03871	177980	178060	OE9A067013-Oe9-s03871-177518-180326_462
Oe9_s03871	178088	178168	OE9A067013-Oe9-s03871-177518-180326_570
Oe9_s03871	182611	182691	OE9A075970-Oe9-s03871-182421-183241_190
Oe9_s03871	217376	217456	OE9A008139-Oe9-s03871-217068-218349_308
Oe9_s03871	217448	217528	OE9A008139-Oe9-s03871-217068-218349_380
Oe9_s03871	221090	221170	OE9A052341-Oe9-s03871-221090-222904_0
Oe9_s03871	221244	221324	OE9A052341-Oe9-s03871-221090-222904_154
Oe9_s03871	221280	221360	OE9A052341-Oe9-s03871-221090-222904_190
Oe9_s03871	221398	221478	OE9A064008-Oe9-s04532-42436-44358_308
Oe9_s03871	226119	226199	OE9A116290-Oe9-s03871-226119-228362_0
Oe9_s03871	226273	226353	OE9A116290-Oe9-s03871-226119-228362_154
Oe9_s03871	226309	226389	OE9A116290-Oe9-s03871-226119-228362_190
Oe9_s03871	226427	226507	OE9A116290-Oe9-s03871-226119-228362_308
Oe9_s03871	243983	244063	OE9A090823-Oe9-s03871-243983-245902_0
Oe9_s03871	244137	244217	OE9A090823-Oe9-s03871-243983-245902_154
Oe9_s03871	244173	244253	OE9A090823-Oe9-s03871-243983-245902_190
Oe9_s03871	244291	244371	OE9A090823-Oe9-s03871-243983-245902_308
Oe9_s03871	326987	327067	OE9A069282-Oe9-s07694-79922-83377_462
Oe9_s03871	328720	328800	OE9A050115-Oe9-s03871-328566-331174_154
Oe9_s03871	328874	328954	OE9A050115-Oe9-s03871-328566-331174_308
Oe9_s03871	331093	331173	OE9A052872-Oe9-s07694-76271-78600_0
Oe9_s03871	333280	333360	OE9A044996-Oe9-s03871-333280-334230_0
Oe9_s03871	333454	333534	OE9A044996-Oe9-s03871-333280-334230_174
Oe9_s03871	333470	333550	OE9A044996-Oe9-s03871-333280-334230_190
Oe9_s03871	334149	334229	OE9A056748-Oe9-s07694-73621-74571_0
Oe9_s03871	433872	433952	OE9A119662-Oe9-s03871-433682-434779_190
Oe9_s03871	434062	434142	OE9A119662-Oe9-s03871-433682-434779_380
Oe9_s03871	459466	459546	OE9A046957-Oe9-s03871-459466-462217_0
Oe9_s03871	459620	459700	OE9A046957-Oe9-s03871-459466-462217_154
Oe9_s03871	459656	459736	OE9A068892-Oe9-s02154-11758-14512_190
Oe9_s03871	459774	459854	OE9A046957-Oe9-s03871-459466-462217_308
Oe9_s03871	462560	462640	OE9A050421-Oe9-s02154-14855-21642_0
Oe9_s03871	462714	462794	OE9A050421-Oe9-s02154-14855-21642_154
Oe9_s03871	471028	471108	OE9A007558-Oe9-s03871-470838-474743_190
Oe9_s03871	471218	471298	OE9A007558-Oe9-s03871-470838-474743_380
Oe9_s03871	471300	471380	OE9A007558-Oe9-s03871-470838-474743_462
Oe9_s03871	471316	471396	OE9A077375-Oe9-LG16-8756320-8760154_380
Oe9_s03871	484266	484346	OE9A093870-Oe9-s03871-484266-513410_0
Oe9_s03871	484420	484500	OE9A093870-Oe9-s03871-484266-513410_154
Oe9_s03871	484456	484536	OE9A093870-Oe9-s03871-484266-513410_190
Oe9_s03871	484574	484654	OE9A093870-Oe9-s03871-484266-513410_308
Oe9_s03871	518881	518961	OE9A097199-Oe9-s03871-518881-522631_0
Oe9_s03871	519035	519115	OE9A097199-Oe9-s03871-518881-522631_154
Oe9_s03871	519071	519151	OE9A097199-Oe9-s03871-518881-522631_190
Oe9_s03871	519189	519269	OE9A097199-Oe9-s03871-518881-522631_308
Oe9_s03871	551085	551165	OE9A116028-Oe9-s03871-551085-560084_0
Oe9_s03871	551239	551319	OE9A116028-Oe9-s03871-551085-560084_154
Oe9_s03871	553219	553299	OE9A014826-Oe9-s00300-135875-162189_308
Oe9_s03871	553291	553371	OE9A014826-Oe9-s00300-135875-162189_380
Oe9_s03871	556393	556473	OE9A019068-Oe9-s00149-46158-47423_308
Oe9_s03871	556701	556781	OE9A019068-Oe9-s00149-46158-47423_0
Oe9_s03871	564311	564391	OE9A055139-Oe9-s03871-564311-565158_0
Oe9_s03871	564465	564545	OE9A055139-Oe9-s03871-564311-565158_154
Oe9_s03871	564501	564581	OE9A055139-Oe9-s03871-564311-565158_190
Oe9_s03871	564619	564699	OE9A055139-Oe9-s03871-564311-565158_308
Oe9_s03871	580623	580703	OE9A013229-Oe9-s03871-580623-587962_0
Oe9_s03871	580777	580857	OE9A013229-Oe9-s03871-580623-587962_154
Oe9_s03871	580813	580893	OE9A013229-Oe9-s03871-580623-587962_190
Oe9_s03871	580931	581011	OE9A013229-Oe9-s03871-580623-587962_308
Oe9_s03871	589495	589575	OE9A044633-Oe9-s03871-589495-589716_0
Oe9_s03871	589636	589716	OE9A044633-Oe9-s03871-589495-589716_141
Oe9_s03871	603723	603803	OE9A110167-Oe9-s03871-603533-615962_190
Oe9_s03871	603841	603921	OE9A110167-Oe9-s03871-603533-615962_308
Oe9_s03871	603913	603993	OE9A110167-Oe9-s03871-603533-615962_380
Oe9_s03871	604149	604229	OE9A110167-Oe9-s03871-603533-615962_616
Oe9_s03871	650564	650644	OE9A027058-Oe9-s03871-650564-653077_0
Oe9_s03871	650718	650798	OE9A027058-Oe9-s03871-650564-653077_154
Oe9_s03871	650754	650834	OE9A027058-Oe9-s03871-650564-653077_190
Oe9_s03871	650872	650952	OE9A027058-Oe9-s03871-650564-653077_308
Oe9_s03871	658942	659022	OE9A038794-Oe9-s03871-658942-662118_0
Oe9_s03871	659096	659176	OE9A038794-Oe9-s03871-658942-662118_154
Oe9_s03871	659132	659212	OE9A038794-Oe9-s03871-658942-662118_190
Oe9_s03871	659250	659330	OE9A038794-Oe9-s03871-658942-662118_308
Oe9_s03871	679587	679667	OE9A088443-Oe9-s03871-679587-687630_0
Oe9_s03871	679741	679821	OE9A088443-Oe9-s03871-679587-687630_154
Oe9_s03871	679895	679975	OE9A088443-Oe9-s03871-679587-687630_308
Oe9_s03871	679967	680047	OE9A088443-Oe9-s03871-679587-687630_380
Oe9_s03871	726301	726381	OE9A065080-Oe9-s03871-726301-726639_0
Oe9_s03871	726430	726510	OE9A065080-Oe9-s03871-726301-726639_129
Oe9_s03871	726559	726639	OE9A065080-Oe9-s03871-726301-726639_258
Oe9_s03871	755202	755282	OE9A069808-Oe9-s03871-755202-755429_0
Oe9_s03871	755349	755429	OE9A069808-Oe9-s03871-755202-755429_147
Oe9_s03871	773589	773669	OE9A084209-Oe9-s03871-773435-775617_154
Oe9_s03871	773743	773823	OE9A084209-Oe9-s03871-773435-775617_308
Oe9_s03871	773815	773895	OE9A084209-Oe9-s03871-773435-775617_380
Oe9_s03871	773897	773977	OE9A084209-Oe9-s03871-773435-775617_462
Oe9_s03871	811352	811432	OE9A112101-Oe9-s03871-811352-817636_0
Oe9_s03871	811506	811586	OE9A112101-Oe9-s03871-811352-817636_154
Oe9_s03871	811542	811622	OE9A112101-Oe9-s03871-811352-817636_190
Oe9_s03871	811660	811740	OE9A112101-Oe9-s03871-811352-817636_308
Oe9_s03871	879094	879174	OE9A101945-Oe9-s03871-878940-889217_154
Oe9_s03871	879130	879210	OE9A101945-Oe9-s03871-878940-889217_190
Oe9_s03871	879320	879400	OE9A101945-Oe9-s03871-878940-889217_380
Oe9_s03871	879402	879482	OE9A101945-Oe9-s03871-878940-889217_462
Oe9_s03871	908211	908291	OE9A062496-Oe9-s03871-908211-910339_0
Oe9_s03871	908365	908445	OE9A062496-Oe9-s03871-908211-910339_154
Oe9_s03871	908401	908481	OE9A062496-Oe9-s03871-908211-910339_190
Oe9_s03871	908519	908599	OE9A062496-Oe9-s03871-908211-910339_308
Oe9_s03871	932053	932133	OE9A055854-Oe9-s03871-932053-932511_0
Oe9_s03871	932179	932259	OE9A055854-Oe9-s03871-932053-932511_126
Oe9_s03871	932242	932322	OE9A055854-Oe9-s03871-932053-932511_189
Oe9_s03871	932305	932385	OE9A055854-Oe9-s03871-932053-932511_252
Oe9_s03873	62848	62928	OE9A021916-Oe9-s03873-62848-63032_0
Oe9_s03873	62952	63032	OE9A021916-Oe9-s03873-62848-63032_104
Oe9_s03873	110258	110338	OE9A033036-Oe9-s03873-110258-110520_0
Oe9_s03873	110440	110520	OE9A033036-Oe9-s03873-110258-110520_182
Oe9_s03873	158870	158950	OE9A102885-Oe9-s03873-158490-161990_380
Oe9_s03873	158952	159032	OE9A102885-Oe9-s03873-158490-161990_462
Oe9_s03873	159060	159140	OE9A102885-Oe9-s03873-158490-161990_570
Oe9_s03873	159106	159186	OE9A102885-Oe9-s03873-158490-161990_616
Oe9_s03873	191804	191884	OE9A015472-Oe9-s03873-191804-194279_0
Oe9_s03873	191958	192038	OE9A015472-Oe9-s03873-191804-194279_154
Oe9_s03873	191994	192074	OE9A015472-Oe9-s03873-191804-194279_190
Oe9_s03873	192112	192192	OE9A015472-Oe9-s03873-191804-194279_308
Oe9_s03873	223329	223409	OE9A056251-Oe9-s03873-223329-225676_0
Oe9_s03873	223483	223563	OE9A056251-Oe9-s03873-223329-225676_154
Oe9_s03873	223519	223599	OE9A056251-Oe9-s03873-223329-225676_190
Oe9_s03873	223637	223717	OE9A056251-Oe9-s03873-223329-225676_308
Oe9_s03873	225848	225928	OE9A032487-Oe9-s03873-225694-246220_154
Oe9_s03873	225884	225964	OE9A032487-Oe9-s03873-225694-246220_190
Oe9_s03873	226002	226082	OE9A032487-Oe9-s03873-225694-246220_308
Oe9_s03873	226074	226154	OE9A032487-Oe9-s03873-225694-246220_380
Oe9_s03873	245781	245861	OE9A067639-Oe9-s08373-53865-54381_436
Oe9_s03873	342155	342235	OE9A086257-Oe9-s03873-341693-348069_462
Oe9_s03873	342263	342343	OE9A086257-Oe9-s03873-341693-348069_570
Oe9_s03873	342309	342389	OE9A086257-Oe9-s03873-341693-348069_616
Oe9_s03873	342463	342543	OE9A086257-Oe9-s03873-341693-348069_770
Oe9_s03873	363224	363304	OE9A000611-Oe9-s03873-363224-363822_0
Oe9_s03873	363397	363477	OE9A000611-Oe9-s03873-363224-363822_173
Oe9_s03873	363570	363650	OE9A000611-Oe9-s03873-363224-363822_346
Oe9_s03873	363742	363822	OE9A000611-Oe9-s03873-363224-363822_518
Oe9_s03873	364600	364680	OE9A039225-Oe9-s03873-364446-369962_154
Oe9_s03873	364636	364716	OE9A039225-Oe9-s03873-364446-369962_190
Oe9_s03873	364754	364834	OE9A039225-Oe9-s03873-364446-369962_308
Oe9_s03873	364826	364906	OE9A039225-Oe9-s03873-364446-369962_380
Oe9_s03873	380409	380489	OE9A100545-Oe9-LG14-95130-95435_0
Oe9_s03876	343	423	OE9A120374-Oe9-s03876-343-3033_0
Oe9_s03876	497	577	OE9A120374-Oe9-s03876-343-3033_154
Oe9_s03876	533	613	OE9A120374-Oe9-s03876-343-3033_190
Oe9_s03876	723	803	OE9A120374-Oe9-s03876-343-3033_380
Oe9_s03876	2644	2724	OE9A098619-Oe9-LG09-10749552-10759534_308
Oe9_s03876	625640	625720	OE9A081847-Oe9-s03876-625640-627088_0
Oe9_s03876	625794	625874	OE9A081847-Oe9-s03876-625640-627088_154
Oe9_s03876	625830	625910	OE9A081847-Oe9-s03876-625640-627088_190
Oe9_s03876	625948	626028	OE9A081847-Oe9-s03876-625640-627088_308
Oe9_s03876	642929	643009	OE9A058811-Oe9-s03876-642929-648973_0
Oe9_s03876	643083	643163	OE9A058811-Oe9-s03876-642929-648973_154
Oe9_s03876	643119	643199	OE9A058811-Oe9-s03876-642929-648973_190
Oe9_s03876	643237	643317	OE9A058811-Oe9-s03876-642929-648973_308
Oe9_s03876	702051	702131	OE9A082546-Oe9-s07945-263120-263699_167
Oe9_s03876	712380	712460	OE9A064017-Oe9-s03876-711918-713649_462
Oe9_s03876	712488	712568	OE9A064017-Oe9-s03876-711918-713649_570
Oe9_s03876	712534	712614	OE9A064017-Oe9-s03876-711918-713649_616
Oe9_s03876	713160	713240	OE9A028933-Oe9-LG04-28820666-28822265_154
Oe9_s03876	714420	714500	OE9A115656-Oe9-s03876-714420-714897_0
Oe9_s03876	714686	714766	OE9A115656-Oe9-s03876-714420-714897_266
Oe9_s03876	714817	714897	OE9A115656-Oe9-s03876-714420-714897_397
Oe9_s03876	744769	744849	OE9A095152-Oe9-LG10-19823390-19824610_308
Oe9_s03876	744983	745063	OE9A081015-Oe9-s03876-744983-745714_0
Oe9_s03876	745146	745226	OE9A081015-Oe9-s03876-744983-745714_163
Oe9_s03876	745173	745253	OE9A081015-Oe9-s03876-744983-745714_190
Oe9_s03876	745309	745389	OE9A081015-Oe9-s03876-744983-745714_326
Oe9_s03876	879584	879664	OE9A038575-Oe9-s03876-879584-879785_0
Oe9_s03876	879705	879785	OE9A038575-Oe9-s03876-879584-879785_121
Oe9_s03877	16388	16468	OE9A118351-Oe9-s03877-16388-17344_0
Oe9_s03877	16564	16644	OE9A118351-Oe9-s03877-16388-17344_176
Oe9_s03877	16740	16820	OE9A118351-Oe9-s03877-16388-17344_352
Oe9_s03877	16815	16895	OE9A026932-Oe9-s02350-99166-99648_134
Oe9_s03877	19388	19468	OE9A058463-Oe9-s03877-19388-20148_0
Oe9_s03877	19558	19638	OE9A058463-Oe9-s03877-19388-20148_170
Oe9_s03877	19578	19658	OE9A058463-Oe9-s03877-19388-20148_190
Oe9_s03877	19898	19978	OE9A058463-Oe9-s03877-19388-20148_510
Oe9_s03877	61418	61498	OE9A084000-Oe9-s03877-61418-63265_0
Oe9_s03877	61572	61652	OE9A084000-Oe9-s03877-61418-63265_154
Oe9_s03877	61608	61688	OE9A084000-Oe9-s03877-61418-63265_190
Oe9_s03877	61726	61806	OE9A084000-Oe9-s03877-61418-63265_308
Oe9_s03877	94823	94903	OE9A080525-Oe9-s03877-94823-97812_0
Oe9_s03877	95131	95211	OE9A080525-Oe9-s03877-94823-97812_308
Oe9_s03877	98273	98353	OE9A033723-Oe9-s03877-98119-102076_154
Oe9_s03877	98309	98389	OE9A033723-Oe9-s03877-98119-102076_190
Oe9_s03877	98427	98507	OE9A033723-Oe9-s03877-98119-102076_308
Oe9_s03877	98499	98579	OE9A033723-Oe9-s03877-98119-102076_380
Oe9_s03877	132427	132507	OE9A088348-Oe9-s03877-132427-133525_0
Oe9_s03877	132581	132661	OE9A088348-Oe9-s03877-132427-133525_154
Oe9_s03877	132735	132815	OE9A088348-Oe9-s03877-132427-133525_308
Oe9_s03877	132807	132887	OE9A088348-Oe9-s03877-132427-133525_380
Oe9_s03877	135346	135426	OE9A049383-Oe9-s03877-135346-139436_0
Oe9_s03877	135500	135580	OE9A049383-Oe9-s03877-135346-139436_154
Oe9_s03877	135654	135734	OE9A049383-Oe9-s03877-135346-139436_308
Oe9_s03877	135808	135888	OE9A049383-Oe9-s03877-135346-139436_462
Oe9_s03877	139704	139784	OE9A102603-Oe9-s03877-139704-142458_0
Oe9_s03877	139858	139938	OE9A102603-Oe9-s03877-139704-142458_154
Oe9_s03877	139894	139974	OE9A102603-Oe9-s03877-139704-142458_190
Oe9_s03877	140012	140092	OE9A102603-Oe9-s03877-139704-142458_308
Oe9_s03877	142502	142582	OE9A000198-Oe9-s03877-142502-166790_0
Oe9_s03877	142656	142736	OE9A000198-Oe9-s03877-142502-166790_154
Oe9_s03877	142692	142772	OE9A000198-Oe9-s03877-142502-166790_190
Oe9_s03877	142810	142890	OE9A000198-Oe9-s03877-142502-166790_308
Oe9_s03877	176786	176866	OE9A080131-Oe9-s03877-176786-206624_0
Oe9_s03877	176976	177056	OE9A080131-Oe9-s03877-176786-206624_190
Oe9_s03877	177094	177174	OE9A080131-Oe9-s03877-176786-206624_308
Oe9_s03877	177166	177246	OE9A080131-Oe9-s03877-176786-206624_380
Oe9_s03877	214273	214353	OE9A098047-Oe9-s03877-214273-218487_0
Oe9_s03877	214581	214661	OE9A098047-Oe9-s03877-214273-218487_308
Oe9_s03877	214653	214733	OE9A098047-Oe9-s03877-214273-218487_380
Oe9_s03877	214735	214815	OE9A098047-Oe9-s03877-214273-218487_462
Oe9_s03877	248917	248997	OE9A118395-Oe9-s03877-248917-251935_0
Oe9_s03877	249071	249151	OE9A118395-Oe9-s03877-248917-251935_154
Oe9_s03877	249107	249187	OE9A118395-Oe9-s03877-248917-251935_190
Oe9_s03877	249297	249377	OE9A118395-Oe9-s03877-248917-251935_380
Oe9_s03877	252229	252309	OE9A019389-Oe9-s03877-252075-253141_154
Oe9_s03877	252265	252345	OE9A019389-Oe9-s03877-252075-253141_190
Oe9_s03877	252383	252463	OE9A019389-Oe9-s03877-252075-253141_308
Oe9_s03877	252455	252535	OE9A019389-Oe9-s03877-252075-253141_380
Oe9_s03877	272099	272179	OE9A000384-Oe9-s03877-272099-272323_0
Oe9_s03877	272243	272323	OE9A000384-Oe9-s03877-272099-272323_144
Oe9_s03877	328028	328108	OE9A023840-Oe9-s03877-328028-329236_0
Oe9_s03877	328182	328262	OE9A023840-Oe9-s03877-328028-329236_154
Oe9_s03877	328218	328298	OE9A023840-Oe9-s03877-328028-329236_190
Oe9_s03877	328336	328416	OE9A023840-Oe9-s03877-328028-329236_308
Oe9_s03877	333549	333629	OE9A073702-Oe9-s03877-333549-334755_0
Oe9_s03877	334011	334091	OE9A073702-Oe9-s03877-333549-334755_462
Oe9_s03877	334119	334199	OE9A073702-Oe9-s03877-333549-334755_570
Oe9_s03877	334165	334245	OE9A073702-Oe9-s03877-333549-334755_616
Oe9_s03877	347246	347326	OE9D001949;-Oe9-s03877-347246-353379_0
Oe9_s03877	347400	347480	OE9D001949;-Oe9-s03877-347246-353379_154
Oe9_s03877	347436	347516	OE9D001949;-Oe9-s03877-347246-353379_190
Oe9_s03877	347554	347634	OE9D001949;-Oe9-s03877-347246-353379_308
Oe9_s03877	353233	353313	OE9A003722-Oe9-s03877-353233-353544_0
Oe9_s03877	353349	353429	OE9A003722-Oe9-s03877-353233-353544_116
Oe9_s03877	353464	353544	OE9A003722-Oe9-s03877-353233-353544_231
Oe9_s03877	356404	356484	OE9A067403-Oe9-s03877-356404-364149_0
Oe9_s03877	356558	356638	OE9A067403-Oe9-s03877-356404-364149_154
Oe9_s03877	356594	356674	OE9A067403-Oe9-s03877-356404-364149_190
Oe9_s03877	356784	356864	OE9A067403-Oe9-s03877-356404-364149_380
Oe9_s03877	397984	398064	OE9A028627-Oe9-s03877-397984-405259_0
Oe9_s03877	398174	398254	OE9A028627-Oe9-s03877-397984-405259_190
Oe9_s03877	398364	398444	OE9A028627-Oe9-s03877-397984-405259_380
Oe9_s03877	398446	398526	OE9A028627-Oe9-s03877-397984-405259_462
Oe9_s03877	445851	445931	OE9A093375-Oe9-s03877-445851-450501_0
Oe9_s03877	446005	446085	OE9A093375-Oe9-s03877-445851-450501_154
Oe9_s03877	446159	446239	OE9A093375-Oe9-s03877-445851-450501_308
Oe9_s03877	446231	446311	OE9A093375-Oe9-s03877-445851-450501_380
Oe9_s03877	454429	454509	OE9A019625-Oe9-s03877-454239-456859_190
Oe9_s03877	454547	454627	OE9A019625-Oe9-s03877-454239-456859_308
Oe9_s03877	454619	454699	OE9A019625-Oe9-s03877-454239-456859_380
Oe9_s03877	454701	454781	OE9A019625-Oe9-s03877-454239-456859_462
Oe9_s03877	455251	455331	OE9A059506-Oe9-s03877-455251-461962_0
Oe9_s03877	455405	455485	OE9A059506-Oe9-s03877-455251-461962_154
Oe9_s03877	455441	455521	OE9A059506-Oe9-s03877-455251-461962_190
Oe9_s03877	455559	455639	OE9A059506-Oe9-s03877-455251-461962_308
Oe9_s03877	469477	469557	OE9A036270-Oe9-s03877-469477-473949_0
Oe9_s03877	469785	469865	OE9A036270-Oe9-s03877-469477-473949_308
Oe9_s03877	469857	469937	OE9A036270-Oe9-s03877-469477-473949_380
Oe9_s03877	469939	470019	OE9A036270-Oe9-s03877-469477-473949_462
Oe9_s03877	480841	480921	OE9A041809-Oe9-s03877-480841-481866_0
Oe9_s03877	480995	481075	OE9A041809-Oe9-s03877-480841-481866_154
Oe9_s03877	481031	481111	OE9A041809-Oe9-s03877-480841-481866_190
Oe9_s03877	481411	481491	OE9A041809-Oe9-s03877-480841-481866_570
Oe9_s03877	496890	496970	OE9A082554-Oe9-s03877-496582-499995_308
Oe9_s03877	496962	497042	OE9A082554-Oe9-s03877-496582-499995_380
Oe9_s03877	497044	497124	OE9A082554-Oe9-s03877-496582-499995_462
Oe9_s03877	497152	497232	OE9A082554-Oe9-s03877-496582-499995_570
Oe9_s03877	510749	510829	OE9A096807-Oe9-s03877-510595-526489_154
Oe9_s03877	510785	510865	OE9A096807-Oe9-s03877-510595-526489_190
Oe9_s03877	510975	511055	OE9A096807-Oe9-s03877-510595-526489_380
Oe9_s03877	511057	511137	OE9A096807-Oe9-s03877-510595-526489_462
Oe9_s03877	526920	527000	OE9A033101-Oe9-s03877-526920-530179_0
Oe9_s03877	527074	527154	OE9A033101-Oe9-s03877-526920-530179_154
Oe9_s03877	527110	527190	OE9A033101-Oe9-s03877-526920-530179_190
Oe9_s03877	527228	527308	OE9A033101-Oe9-s03877-526920-530179_308
Oe9_s03877	540003	540083	OE9A078238-Oe9-s03877-540003-544745_0
Oe9_s03877	540157	540237	OE9A078238-Oe9-s03877-540003-544745_154
Oe9_s03877	540311	540391	OE9A078238-Oe9-s03877-540003-544745_308
Oe9_s03877	540383	540463	OE9A078238-Oe9-s03877-540003-544745_380
Oe9_s03877	601513	601593	OE9A115255-Oe9-s03877-601513-608981_0
Oe9_s03877	601821	601901	OE9A115255-Oe9-s03877-601513-608981_308
Oe9_s03877	601975	602055	OE9A115255-Oe9-s03877-601513-608981_462
Oe9_s03877	602083	602163	OE9A115255-Oe9-s03877-601513-608981_570
Oe9_s03877	645218	645298	OE9A057489-Oe9-s03877-645218-646048_0
Oe9_s03877	645368	645448	OE9A057489-Oe9-s03877-645218-646048_150
Oe9_s03877	645518	645598	OE9A057489-Oe9-s03877-645218-646048_300
Oe9_s03877	645598	645678	OE9A057489-Oe9-s03877-645218-646048_380
Oe9_s03877	646478	646558	OE9A083454-Oe9-s03877-646324-647826_154
Oe9_s03877	646704	646784	OE9A083454-Oe9-s03877-646324-647826_380
Oe9_s03877	646786	646866	OE9A083454-Oe9-s03877-646324-647826_462
Oe9_s03877	646894	646974	OE9A083454-Oe9-s03877-646324-647826_570
Oe9_s03877	662007	662087	OE9A106071-Oe9-s03877-662007-677084_0
Oe9_s03877	662161	662241	OE9A106071-Oe9-s03877-662007-677084_154
Oe9_s03877	662197	662277	OE9A106071-Oe9-s03877-662007-677084_190
Oe9_s03877	662315	662395	OE9A106071-Oe9-s03877-662007-677084_308
Oe9_s03877	769106	769186	OE9A000132-Oe9-s03877-769106-772173_0
Oe9_s03877	769260	769340	OE9A000132-Oe9-s03877-769106-772173_154
Oe9_s03877	769296	769376	OE9A000132-Oe9-s03877-769106-772173_190
Oe9_s03877	769414	769494	OE9A000132-Oe9-s03877-769106-772173_308
Oe9_s03877	782144	782224	OE9A021212-Oe9-s03877-782144-782461_0
Oe9_s03877	782263	782343	OE9A021212-Oe9-s03877-782144-782461_119
Oe9_s03877	795167	795247	OE9A110763-Oe9-s03877-795167-796179_0
Oe9_s03877	795321	795401	OE9A110763-Oe9-s03877-795167-796179_154
Oe9_s03877	795357	795437	OE9A110763-Oe9-s03877-795167-796179_190
Oe9_s03877	795475	795555	OE9A110763-Oe9-s03877-795167-796179_308
Oe9_s03877	807643	807723	OE9A044489-Oe9-s03877-807263-812403_380
Oe9_s03877	807725	807805	OE9A044489-Oe9-s03877-807263-812403_462
Oe9_s03877	807833	807913	OE9A044489-Oe9-s03877-807263-812403_570
Oe9_s03877	816996	817076	OE9A097730-Oe9-s03877-816996-818233_0
Oe9_s03877	817150	817230	OE9A097730-Oe9-s03877-816996-818233_154
Oe9_s03877	817186	817266	OE9A097730-Oe9-s03877-816996-818233_190
Oe9_s03877	817304	817384	OE9A097730-Oe9-s03877-816996-818233_308
Oe9_s03877	829211	829291	OE9A056416-Oe9-s03877-828641-831130_570
Oe9_s03877	829411	829491	OE9A056416-Oe9-s03877-828641-831130_770
Oe9_s03877	841955	842035	OE9A078308-Oe9-s03877-841801-848104_154
Oe9_s03877	841991	842071	OE9A078308-Oe9-s03877-841801-848104_190
Oe9_s03877	842109	842189	OE9A078308-Oe9-s03877-841801-848104_308
Oe9_s03879	63032	63112	OE9A092033-Oe9-s03879-63032-70812_0
Oe9_s03879	63186	63266	OE9A092033-Oe9-s03879-63032-70812_154
Oe9_s03879	63222	63302	OE9A092033-Oe9-s03879-63032-70812_190
Oe9_s03879	63340	63420	OE9A092033-Oe9-s03879-63032-70812_308
Oe9_s03879	151526	151606	OE9A046104-Oe9-s03879-151526-163534_0
Oe9_s03879	151680	151760	OE9A046104-Oe9-s03879-151526-163534_154
Oe9_s03879	151716	151796	OE9A046104-Oe9-s03879-151526-163534_190
Oe9_s03879	151834	151914	OE9A046104-Oe9-s03879-151526-163534_308
Oe9_s03879	174602	174682	OE9A113465-Oe9-s03879-174324-174957_278
Oe9_s03879	174694	174774	OE9A113465-Oe9-s03879-174324-174957_370
Oe9_s03879	174741	174821	OE9A113465-Oe9-s03879-174324-174957_417
Oe9_s03879	174877	174957	OE9A113465-Oe9-s03879-174324-174957_553
Oe9_s03879	192653	192733	OE9A002389-Oe9-s03879-192653-204622_0
Oe9_s03879	192961	193041	OE9A002389-Oe9-s03879-192653-204622_308
Oe9_s03879	193033	193113	OE9A002389-Oe9-s03879-192653-204622_380
Oe9_s03879	193115	193195	OE9A002389-Oe9-s03879-192653-204622_462
Oe9_s03879	228196	228276	OE9A104696-Oe9-s03879-228196-231851_0
Oe9_s03879	228350	228430	OE9A104696-Oe9-s03879-228196-231851_154
Oe9_s03879	228504	228584	OE9A104696-Oe9-s03879-228196-231851_308
Oe9_s03879	228766	228846	OE9A104696-Oe9-s03879-228196-231851_570
Oe9_s03879	238737	238817	OE9A065466-Oe9-s03879-238737-242462_0
Oe9_s03879	238891	238971	OE9A065466-Oe9-s03879-238737-242462_154
Oe9_s03879	238927	239007	OE9A065466-Oe9-s03879-238737-242462_190
Oe9_s03879	239045	239125	OE9A065466-Oe9-s03879-238737-242462_308
Oe9_s03879	249439	249519	OE9A024240-Oe9-s03879-249439-257787_0
Oe9_s03879	249593	249673	OE9A024240-Oe9-s03879-249439-257787_154
Oe9_s03879	249629	249709	OE9A024240-Oe9-s03879-249439-257787_190
Oe9_s03879	249747	249827	OE9A024240-Oe9-s03879-249439-257787_308
Oe9_s03879	288561	288641	OE9A110944-Oe9-s03879-288561-290545_0
Oe9_s03879	288715	288795	OE9A110944-Oe9-s03879-288561-290545_154
Oe9_s03879	288751	288831	OE9A110944-Oe9-s03879-288561-290545_190
Oe9_s03879	288869	288949	OE9A110944-Oe9-s03879-288561-290545_308
Oe9_s03879	298284	298364	OE9A063694-Oe9-s03879-298130-302899_154
Oe9_s03879	298320	298400	OE9A063694-Oe9-s03879-298130-302899_190
Oe9_s03879	298438	298518	OE9A063694-Oe9-s03879-298130-302899_308
Oe9_s03879	298510	298590	OE9A063694-Oe9-s03879-298130-302899_380
Oe9_s03879	307842	307922	OE9A050992-Oe9-s03879-307661-308282_181
Oe9_s03879	307999	308079	OE9A074967-Oe9-s04074-192079-192749_296
Oe9_s03879	308023	308103	OE9A050992-Oe9-s03879-307661-308282_362
Oe9_s03879	314415	314495	OE9A074123-Oe9-s03879-314415-319154_0
Oe9_s03879	314569	314649	OE9A074123-Oe9-s03879-314415-319154_154
Oe9_s03879	314605	314685	OE9A074123-Oe9-s03879-314415-319154_190
Oe9_s03879	314795	314875	OE9A074123-Oe9-s03879-314415-319154_380
Oe9_s03879	325071	325151	OE9A006056-Oe9-s03879-325071-325566_0
Oe9_s03879	325210	325290	OE9A006056-Oe9-s03879-325071-325566_139
Oe9_s03879	325349	325429	OE9A006056-Oe9-s03879-325071-325566_278
Oe9_s03879	355653	355733	OE9A054756-Oe9-s03879-355653-366062_0
Oe9_s03879	355807	355887	OE9A054756-Oe9-s03879-355653-366062_154
Oe9_s03879	355843	355923	OE9A054756-Oe9-s03879-355653-366062_190
Oe9_s03879	355961	356041	OE9A054756-Oe9-s03879-355653-366062_308
Oe9_s03879	366394	366474	OE9A046205-Oe9-s03879-366240-370342_154
Oe9_s03879	366430	366510	OE9A046205-Oe9-s03879-366240-370342_190
Oe9_s03879	366548	366628	OE9A046205-Oe9-s03879-366240-370342_308
Oe9_s03879	366620	366700	OE9A046205-Oe9-s03879-366240-370342_380
Oe9_s03879	371717	371797	OE9A040995-Oe9-s03879-371717-400629_0
Oe9_s03879	371871	371951	OE9A040995-Oe9-s03879-371717-400629_154
Oe9_s03879	371907	371987	OE9A040995-Oe9-s03879-371717-400629_190
Oe9_s03879	372025	372105	OE9A040995-Oe9-s03879-371717-400629_308
Oe9_s03879	421715	421795	OE9A042311-Oe9-s03879-421715-423921_0
Oe9_s03879	422023	422103	OE9A042311-Oe9-s03879-421715-423921_308
Oe9_s03879	422095	422175	OE9A042311-Oe9-s03879-421715-423921_380
Oe9_s03879	423285	423365	OE9A003489-Oe9-LG12-17919747-17921724_308
Oe9_s03879	443053	443133	OE9A035957-Oe9-s03879-442863-450050_190
Oe9_s03879	443171	443251	OE9A035957-Oe9-s03879-442863-450050_308
Oe9_s03879	443243	443323	OE9A035957-Oe9-s03879-442863-450050_380
Oe9_s03879	443325	443405	OE9A035957-Oe9-s03879-442863-450050_462
Oe9_s03879	459188	459268	OE9A059591-Oe9-s03879-459188-467367_0
Oe9_s03879	459342	459422	OE9A059591-Oe9-s03879-459188-467367_154
Oe9_s03879	459378	459458	OE9A059591-Oe9-s03879-459188-467367_190
Oe9_s03879	459568	459648	OE9A059591-Oe9-s03879-459188-467367_380
Oe9_s03879	469946	470026	OE9A115390-Oe9-s03879-469946-471263_0
Oe9_s03879	470100	470180	OE9A115390-Oe9-s03879-469946-471263_154
Oe9_s03879	470136	470216	OE9A115390-Oe9-s03879-469946-471263_190
Oe9_s03879	470254	470334	OE9A115390-Oe9-s03879-469946-471263_308
Oe9_s03879	496401	496481	OE9A067224-Oe9-s03879-496401-496885_0
Oe9_s03879	496536	496616	OE9A067224-Oe9-s03879-496401-496885_135
Oe9_s03879	496671	496751	OE9A067224-Oe9-s03879-496401-496885_270
Oe9_s03879	496805	496885	OE9A067224-Oe9-s03879-496401-496885_404
Oe9_s03879	502577	502657	OE9A042479-Oe9-s03879-502577-505656_0
Oe9_s03879	502731	502811	OE9A042479-Oe9-s03879-502577-505656_154
Oe9_s03879	502957	503037	OE9A042479-Oe9-s03879-502577-505656_380
Oe9_s03879	503147	503227	OE9A042479-Oe9-s03879-502577-505656_570
Oe9_s03879	507513	507593	OE9A053071-Oe9-s03879-507513-511212_0
Oe9_s03879	507667	507747	OE9A053071-Oe9-s03879-507513-511212_154
Oe9_s03879	507703	507783	OE9A053071-Oe9-s03879-507513-511212_190
Oe9_s03879	507821	507901	OE9A053071-Oe9-s03879-507513-511212_308
Oe9_s03879	534427	534507	OE9A092295-Oe9-s03879-534427-543564_0
Oe9_s03879	534581	534661	OE9A092295-Oe9-s03879-534427-543564_154
Oe9_s03879	534617	534697	OE9A092295-Oe9-s03879-534427-543564_190
Oe9_s03879	534735	534815	OE9A092295-Oe9-s03879-534427-543564_308
Oe9_s03879	545128	545208	OE9A004786-Oe9-s03879-544974-553368_154
Oe9_s03879	545282	545362	OE9A004786-Oe9-s03879-544974-553368_308
Oe9_s03879	545354	545434	OE9A004786-Oe9-s03879-544974-553368_380
Oe9_s03879	555783	555863	OE9A014921-Oe9-s03879-555783-565947_0
Oe9_s03879	555973	556053	OE9A014921-Oe9-s03879-555783-565947_190
Oe9_s03879	556091	556171	OE9A014921-Oe9-s03879-555783-565947_308
Oe9_s03879	556163	556243	OE9A014921-Oe9-s03879-555783-565947_380
Oe9_s03879	567093	567173	OE9A038661-Oe9-s03879-567093-567314_0
Oe9_s03879	567234	567314	OE9A038661-Oe9-s03879-567093-567314_141
Oe9_s03879	581805	581885	OE9D001964;-Oe9-s03879-581805-666131_0
Oe9_s03879	581959	582039	OE9D001964;-Oe9-s03879-581805-666131_154
Oe9_s03879	581995	582075	OE9D001964;-Oe9-s03879-581805-666131_190
Oe9_s03879	582113	582193	OE9D001964;-Oe9-s03879-581805-666131_308
Oe9_s03879	600392	600472	OE9A050736-Oe9-s03879-600392-601492_0
Oe9_s03879	600546	600626	OE9A050736-Oe9-s03879-600392-601492_154
Oe9_s03879	600582	600662	OE9A050736-Oe9-s03879-600392-601492_190
Oe9_s03879	600700	600780	OE9A050736-Oe9-s03879-600392-601492_308
Oe9_s03879	644549	644629	OE9A025990-Oe9-s03879-644549-644767_0
Oe9_s03879	644687	644767	OE9A025990-Oe9-s03879-644549-644767_138
Oe9_s03879	651876	651956	OE9A016279-Oe9-s03879-651876-654643_0
Oe9_s03879	652030	652110	OE9A016279-Oe9-s03879-651876-654643_154
Oe9_s03879	652066	652146	OE9A016279-Oe9-s03879-651876-654643_190
Oe9_s03879	652184	652264	OE9A016279-Oe9-s03879-651876-654643_308
Oe9_s03879	681387	681467	OE9A039651-Oe9-s03879-681387-682118_0
Oe9_s03879	681577	681657	OE9A039651-Oe9-s03879-681387-682118_190
Oe9_s03879	681713	681793	OE9A039651-Oe9-s03879-681387-682118_326
Oe9_s03879	681767	681847	OE9A039651-Oe9-s03879-681387-682118_380
Oe9_s03879	736685	736765	OE9A030131-Oe9-s03879-736685-736921_0
Oe9_s03879	809412	809492	OE9A055005-Oe9-s03879-809258-812399_154
Oe9_s03879	809566	809646	OE9A055005-Oe9-s03879-809258-812399_308
Oe9_s03879	809720	809800	OE9A055005-Oe9-s03879-809258-812399_462
Oe9_s03879	812128	812208	OE9A036045-Oe9-LG11-22752217-22755828_190
Oe9_s03879	812164	812244	OE9A036045-Oe9-LG11-22752217-22755828_154
Oe9_s03879	815540	815620	OE9A073600-Oe9-s03879-815232-817244_308
Oe9_s03879	815848	815928	OE9A073600-Oe9-s03879-815232-817244_616
Oe9_s03879	837591	837671	OE9D001969;-Oe9-s03879-837591-837853_0
Oe9_s03879	837773	837853	OE9D001969;-Oe9-s03879-837591-837853_182
Oe9_s03879	846852	846932	OE9A005083-Oe9-s03879-846709-851235_143
Oe9_s03879	846995	847075	OE9A005083-Oe9-s03879-846709-851235_286
Oe9_s03879	852631	852711	OE9A093297-Oe9-s03879-852323-858042_308
Oe9_s03879	852703	852783	OE9A093297-Oe9-s03879-852323-858042_380
Oe9_s03879	852785	852865	OE9A093297-Oe9-s03879-852323-858042_462
Oe9_s03879	852939	853019	OE9A093297-Oe9-s03879-852323-858042_616
Oe9_s03880	23726	23806	OE9A044460-Oe9-s03880-23726-25498_0
Oe9_s03880	23880	23960	OE9A044460-Oe9-s03880-23726-25498_154
Oe9_s03880	23916	23996	OE9A044460-Oe9-s03880-23726-25498_190
Oe9_s03880	80190	80270	OE9A000108-Oe9-s03880-80190-83868_0
Oe9_s03880	80344	80424	OE9A000108-Oe9-s03880-80190-83868_154
Oe9_s03880	80380	80460	OE9A000108-Oe9-s03880-80190-83868_190
Oe9_s03880	80570	80650	OE9A000108-Oe9-s03880-80190-83868_380
Oe9_s03880	83734	83814	OE9A059319-Oe9-s08306-52548-54441_0
Oe9_s03880	113751	113831	OE9A102401-Oe9-s03880-113751-115038_0
Oe9_s03880	113905	113985	OE9A102401-Oe9-s03880-113751-115038_154
Oe9_s03880	113941	114021	OE9A102401-Oe9-s03880-113751-115038_190
Oe9_s03880	114059	114139	OE9A102401-Oe9-s03880-113751-115038_308
Oe9_s03880	129211	129291	OE9A013964-Oe9-s03880-129211-131061_0
Oe9_s03880	129365	129445	OE9A013964-Oe9-s03880-129211-131061_154
Oe9_s03880	129401	129481	OE9A013964-Oe9-s03880-129211-131061_190
Oe9_s03880	130518	130598	OE9A116935-Oe9-LG02-7279532-7281382_462
Oe9_s03880	130790	130870	OE9A116935-Oe9-LG02-7279532-7281382_190
Oe9_s03880	163495	163575	OE9A088919-Oe9-s03880-163495-168295_0
Oe9_s03880	163649	163729	OE9A088919-Oe9-s03880-163495-168295_154
Oe9_s03880	163875	163955	OE9A088919-Oe9-s03880-163495-168295_380
Oe9_s03880	163957	164037	OE9A088919-Oe9-s03880-163495-168295_462
Oe9_s03880	190775	190855	OE9A027047-Oe9-s03880-190775-193840_0
Oe9_s03880	190929	191009	OE9A027047-Oe9-s03880-190775-193840_154
Oe9_s03880	190965	191045	OE9A027047-Oe9-s03880-190775-193840_190
Oe9_s03880	191083	191163	OE9A027047-Oe9-s03880-190775-193840_308
Oe9_s03880	196786	196866	OE9A003331-Oe9-s03880-196786-202491_0
Oe9_s03880	196940	197020	OE9A003331-Oe9-s03880-196786-202491_154
Oe9_s03880	196976	197056	OE9A003331-Oe9-s03880-196786-202491_190
Oe9_s03880	197094	197174	OE9A003331-Oe9-s03880-196786-202491_308
Oe9_s03880	205470	205550	OE9A090272-Oe9-s03880-205470-211726_0
Oe9_s03880	205624	205704	OE9A090272-Oe9-s03880-205470-211726_154
Oe9_s03880	205660	205740	OE9A090272-Oe9-s03880-205470-211726_190
Oe9_s03880	205778	205858	OE9A090272-Oe9-s03880-205470-211726_308
Oe9_s03880	233241	233321	OE9A036664-Oe9-s03880-233241-237119_0
Oe9_s03880	233395	233475	OE9A036664-Oe9-s03880-233241-237119_154
Oe9_s03880	233431	233511	OE9A036664-Oe9-s03880-233241-237119_190
Oe9_s03880	233549	233629	OE9A036664-Oe9-s03880-233241-237119_308
Oe9_s03880	248755	248835	OE9A029251-Oe9-s03880-248755-255499_0
Oe9_s03880	248909	248989	OE9A029251-Oe9-s03880-248755-255499_154
Oe9_s03880	248945	249025	OE9A029251-Oe9-s03880-248755-255499_190
Oe9_s03880	249063	249143	OE9A029251-Oe9-s03880-248755-255499_308
Oe9_s03880	278953	279033	OE9A008246-Oe9-s03880-278953-280419_0
Oe9_s03880	279107	279187	OE9A008246-Oe9-s03880-278953-280419_154
Oe9_s03880	279143	279223	OE9A008246-Oe9-s03880-278953-280419_190
Oe9_s03880	279261	279341	OE9A008246-Oe9-s03880-278953-280419_308
Oe9_s03880	305821	305901	OE9A047649-Oe9-s03880-305821-310031_0
Oe9_s03880	306011	306091	OE9A047649-Oe9-s03880-305821-310031_190
Oe9_s03880	306129	306209	OE9A047649-Oe9-s03880-305821-310031_308
Oe9_s03880	306201	306281	OE9A047649-Oe9-s03880-305821-310031_380
Oe9_s03880	312222	312302	OE9A089031-Oe9-s03880-312222-316086_0
Oe9_s03880	312376	312456	OE9A089031-Oe9-s03880-312222-316086_154
Oe9_s03880	312412	312492	OE9A089031-Oe9-s03880-312222-316086_190
Oe9_s03880	312530	312610	OE9A089031-Oe9-s03880-312222-316086_308
Oe9_s03880	345491	345571	OE9A100189-Oe9-s03880-345491-346918_0
Oe9_s03880	345645	345725	OE9A100189-Oe9-s03880-345491-346918_154
Oe9_s03880	345681	345761	OE9A100189-Oe9-s03880-345491-346918_190
Oe9_s03880	345799	345879	OE9A100189-Oe9-s03880-345491-346918_308
Oe9_s03880	346455	346535	OE9A033840-Oe9-s04049-190889-193255_308
Oe9_s03880	362060	362140	OE9A093395-Oe9-s03880-362060-362502_0
Oe9_s03880	362181	362261	OE9A093395-Oe9-s03880-362060-362502_121
Oe9_s03880	362241	362321	OE9A093395-Oe9-s03880-362060-362502_181
Oe9_s03880	362302	362382	OE9A093395-Oe9-s03880-362060-362502_242
Oe9_s03880	367072	367152	OE9A020947-Oe9-s03880-366918-370126_154
Oe9_s03880	367108	367188	OE9A020947-Oe9-s03880-366918-370126_190
Oe9_s03880	367226	367306	OE9A020947-Oe9-s03880-366918-370126_308
Oe9_s03880	367298	367378	OE9A020947-Oe9-s03880-366918-370126_380
Oe9_s03880	370081	370161	OE9A069920-Oe9-s03880-369927-381594_154
Oe9_s03880	370235	370315	OE9A069920-Oe9-s03880-369927-381594_308
Oe9_s03880	370389	370469	OE9A069920-Oe9-s03880-369927-381594_462
Oe9_s03880	370697	370777	OE9A069920-Oe9-s03880-369927-381594_770
Oe9_s03880	387298	387378	OE9A103907-Oe9-s03880-387298-388754_0
Oe9_s03880	387452	387532	OE9A103907-Oe9-s03880-387298-388754_154
Oe9_s03880	387488	387568	OE9A103907-Oe9-s03880-387298-388754_190
Oe9_s03880	387678	387758	OE9A103907-Oe9-s03880-387298-388754_380
Oe9_s03880	411751	411831	OE9A079445-Oe9-s03880-411751-415949_0
Oe9_s03880	411964	412044	OE9A079445-Oe9-s03880-411751-415949_213
Oe9_s03880	420626	420706	OE9A101931-Oe9-s03880-420626-423065_0
Oe9_s03880	420780	420860	OE9A101931-Oe9-s03880-420626-423065_154
Oe9_s03880	420816	420896	OE9A101931-Oe9-s03880-420626-423065_190
Oe9_s03880	420934	421014	OE9A101931-Oe9-s03880-420626-423065_308
Oe9_s03880	423128	423208	OE9A079800-Oe9-s03880-423128-440231_0
Oe9_s03880	423282	423362	OE9A079800-Oe9-s03880-423128-440231_154
Oe9_s03880	423318	423398	OE9A079800-Oe9-s03880-423128-440231_190
Oe9_s03880	423436	423516	OE9A079800-Oe9-s03880-423128-440231_308
Oe9_s03880	442868	442948	OE9A056255-Oe9-s03880-442714-445607_154
Oe9_s03880	442904	442984	OE9A056255-Oe9-s03880-442714-445607_190
Oe9_s03880	443022	443102	OE9A056255-Oe9-s03880-442714-445607_308
Oe9_s03880	443094	443174	OE9A056255-Oe9-s03880-442714-445607_380
Oe9_s03880	468994	469074	OE9A058843-Oe9-s03880-468840-472819_154
Oe9_s03880	469148	469228	OE9A058843-Oe9-s03880-468840-472819_308
Oe9_s03880	469220	469300	OE9A058843-Oe9-s03880-468840-472819_380
Oe9_s03880	469302	469382	OE9A058843-Oe9-s03880-468840-472819_462
Oe9_s03880	498113	498193	OE9A026991-Oe9-s03880-498113-504707_0
Oe9_s03880	498267	498347	OE9A026991-Oe9-s03880-498113-504707_154
Oe9_s03880	498303	498383	OE9A026991-Oe9-s03880-498113-504707_190
Oe9_s03880	498421	498501	OE9A026991-Oe9-s03880-498113-504707_308
Oe9_s03880	505083	505163	OE9A065635-Oe9-s03880-505083-519720_0
Oe9_s03880	505237	505317	OE9A065635-Oe9-s03880-505083-519720_154
Oe9_s03880	505273	505353	OE9A065635-Oe9-s03880-505083-519720_190
Oe9_s03880	505391	505471	OE9A065635-Oe9-s03880-505083-519720_308
Oe9_s03880	538080	538160	OE9A076943-Oe9-s03880-537926-542018_154
Oe9_s03880	538116	538196	OE9A076943-Oe9-s03880-537926-542018_190
Oe9_s03880	538234	538314	OE9A076943-Oe9-s03880-537926-542018_308
Oe9_s03880	538306	538386	OE9A076943-Oe9-s03880-537926-542018_380
Oe9_s03880	549407	549487	OE9A051563-Oe9-s03880-549407-551931_0
Oe9_s03880	549561	549641	OE9A051563-Oe9-s03880-549407-551931_154
Oe9_s03880	549597	549677	OE9A051563-Oe9-s03880-549407-551931_190
Oe9_s03880	549715	549795	OE9A051563-Oe9-s03880-549407-551931_308
Oe9_s03880	551967	552047	OE9A061491-Oe9-s03880-551967-553095_0
Oe9_s03880	552121	552201	OE9A061491-Oe9-s03880-551967-553095_154
Oe9_s03880	552157	552237	OE9A061491-Oe9-s03880-551967-553095_190
Oe9_s03880	552275	552355	OE9A061491-Oe9-s03880-551967-553095_308
Oe9_s03880	559503	559583	OE9A102854-Oe9-s03880-559503-562016_0
Oe9_s03880	559657	559737	OE9A102854-Oe9-s03880-559503-562016_154
Oe9_s03880	559693	559773	OE9A102854-Oe9-s03880-559503-562016_190
Oe9_s03880	559811	559891	OE9A102854-Oe9-s03880-559503-562016_308
Oe9_s03880	584384	584464	OE9A020016-Oe9-s03880-584219-584629_165
Oe9_s03880	584549	584629	OE9A020016-Oe9-s03880-584219-584629_330
Oe9_s03880	590609	590689	OE9A120258-Oe9-s03880-590609-596932_0
Oe9_s03880	590763	590843	OE9A120258-Oe9-s03880-590609-596932_154
Oe9_s03880	590799	590879	OE9A120258-Oe9-s03880-590609-596932_190
Oe9_s03880	590917	590997	OE9A120258-Oe9-s03880-590609-596932_308
Oe9_s03880	617290	617370	OE9A101210-Oe9-s03880-617290-619550_0
Oe9_s03880	617444	617524	OE9A101210-Oe9-s03880-617290-619550_154
Oe9_s03880	617480	617560	OE9A101210-Oe9-s03880-617290-619550_190
Oe9_s03880	617670	617750	OE9A101210-Oe9-s03880-617290-619550_380
Oe9_s03880	654465	654545	OE9A045866-Oe9-s03880-653849-660395_616
Oe9_s03880	663898	663978	OE9A013953-Oe9-s03880-663898-670692_0
Oe9_s03880	664052	664132	OE9A013953-Oe9-s03880-663898-670692_154
Oe9_s03880	664206	664286	OE9A013953-Oe9-s03880-663898-670692_308
Oe9_s03880	664360	664440	OE9A013953-Oe9-s03880-663898-670692_462
Oe9_s03880	687507	687587	OE9A055491-Oe9-s03880-687353-692496_154
Oe9_s03880	687543	687623	OE9A055491-Oe9-s03880-687353-692496_190
Oe9_s03880	687733	687813	OE9A055491-Oe9-s03880-687353-692496_380
Oe9_s03880	687815	687895	OE9A055491-Oe9-s03880-687353-692496_462
Oe9_s03880	732498	732578	OE9A001328-Oe9-s03880-732498-736297_0
Oe9_s03880	732652	732732	OE9A001328-Oe9-s03880-732498-736297_154
Oe9_s03880	732878	732958	OE9A001328-Oe9-s03880-732498-736297_380
Oe9_s03880	732960	733040	OE9A001328-Oe9-s03880-732498-736297_462
Oe9_s03880	770694	770774	OE9A105447-Oe9-s03880-770694-777451_0
Oe9_s03880	770848	770928	OE9A105447-Oe9-s03880-770694-777451_154
Oe9_s03880	770884	770964	OE9A105447-Oe9-s03880-770694-777451_190
Oe9_s03880	771002	771082	OE9A105447-Oe9-s03880-770694-777451_308
Oe9_s03880	787311	787391	OE9A043193-Oe9-s03880-787311-788804_0
Oe9_s03880	787465	787545	OE9A043193-Oe9-s03880-787311-788804_154
Oe9_s03880	787619	787699	OE9A043193-Oe9-s03880-787311-788804_308
Oe9_s03880	797056	797136	OE9A082943-Oe9-s03880-797056-797651_0
Oe9_s03880	797228	797308	OE9A082943-Oe9-s03880-797056-797651_172
Oe9_s03880	797400	797480	OE9A082943-Oe9-s03880-797056-797651_344
Oe9_s03880	797571	797651	OE9A082943-Oe9-s03880-797056-797651_515
Oe9_s03886	18053	18133	OE9A103915-Oe9-s03886-17899-20692_154
Oe9_s03886	18089	18169	OE9A103915-Oe9-s03886-17899-20692_190
Oe9_s03886	18207	18287	OE9A103915-Oe9-s03886-17899-20692_308
Oe9_s03886	18361	18441	OE9A103915-Oe9-s03886-17899-20692_462
Oe9_s03886	25924	26004	OE9A030504-Oe9-s03886-25924-38818_0
Oe9_s03886	26078	26158	OE9A030504-Oe9-s03886-25924-38818_154
Oe9_s03886	26232	26312	OE9A030504-Oe9-s03886-25924-38818_308
Oe9_s03886	26304	26384	OE9A030504-Oe9-s03886-25924-38818_380
Oe9_s03886	39890	39970	OE9A021696-Oe9-s03886-39890-44719_0
Oe9_s03886	40044	40124	OE9A021696-Oe9-s03886-39890-44719_154
Oe9_s03886	40080	40160	OE9A021696-Oe9-s03886-39890-44719_190
Oe9_s03886	40198	40278	OE9A021696-Oe9-s03886-39890-44719_308
Oe9_s03886	54044	54124	OE9A038940-Oe9-s03886-54044-54841_0
Oe9_s03886	54188	54268	OE9A038940-Oe9-s03886-54044-54841_144
Oe9_s03886	54234	54314	OE9A038940-Oe9-s03886-54044-54841_190
Oe9_s03886	54332	54412	OE9A038940-Oe9-s03886-54044-54841_288
Oe9_s03886	54932	55012	OE9A064371-Oe9-s03886-54932-55333_0
Oe9_s03886	55093	55173	OE9A064371-Oe9-s03886-54932-55333_161
Oe9_s03886	55253	55333	OE9A064371-Oe9-s03886-54932-55333_321
Oe9_s03886	62203	62283	OE9A021561-Oe9-s03886-62203-65898_0
Oe9_s03886	62393	62473	OE9A021561-Oe9-s03886-62203-65898_190
Oe9_s03886	62511	62591	OE9A021561-Oe9-s03886-62203-65898_308
Oe9_s03886	62583	62663	OE9A021561-Oe9-s03886-62203-65898_380
Oe9_s03886	82823	82903	OE9A107031-Oe9-s03886-82823-83557_0
Oe9_s03886	82987	83067	OE9A107031-Oe9-s03886-82823-83557_164
Oe9_s03886	83151	83231	OE9A107031-Oe9-s03886-82823-83557_328
Oe9_s03886	83203	83283	OE9A107031-Oe9-s03886-82823-83557_380
Oe9_s03886	83308	83388	OE9A084504-Oe9-s06859-5129-5857_162
Oe9_s03886	88367	88447	OE9A005256-Oe9-s03886-88367-91770_0
Oe9_s03886	88521	88601	OE9A005256-Oe9-s03886-88367-91770_154
Oe9_s03886	88557	88637	OE9A005256-Oe9-s03886-88367-91770_190
Oe9_s03886	88747	88827	OE9A005256-Oe9-s03886-88367-91770_380
Oe9_s03886	101757	101837	OE9A029054-Oe9-s03886-101757-112935_0
Oe9_s03886	101911	101991	OE9A029054-Oe9-s03886-101757-112935_154
Oe9_s03886	101947	102027	OE9A029054-Oe9-s03886-101757-112935_190
Oe9_s03886	102065	102145	OE9A029054-Oe9-s03886-101757-112935_308
Oe9_s03886	132110	132190	OE9A027089-Oe9-s03886-132110-133394_0
Oe9_s03886	132264	132344	OE9A027089-Oe9-s03886-132110-133394_154
Oe9_s03886	132300	132380	OE9A027089-Oe9-s03886-132110-133394_190
Oe9_s03886	132418	132498	OE9A027089-Oe9-s03886-132110-133394_308
Oe9_s03886	142892	142972	OE9A082475-Oe9-s03886-142892-143776_0
Oe9_s03886	143053	143133	OE9A082475-Oe9-s03886-142892-143776_161
Oe9_s03886	143082	143162	OE9A082475-Oe9-s03886-142892-143776_190
Oe9_s03886	143214	143294	OE9A082475-Oe9-s03886-142892-143776_322
Oe9_s03886	186547	186627	OE9A002422-Oe9-s03886-186547-192111_0
Oe9_s03886	186701	186781	OE9A002422-Oe9-s03886-186547-192111_154
Oe9_s03886	186737	186817	OE9A002422-Oe9-s03886-186547-192111_190
Oe9_s03886	186855	186935	OE9A002422-Oe9-s03886-186547-192111_308
Oe9_s03886	218090	218170	OE9A115960-Oe9-s03886-217936-224686_154
Oe9_s03886	218126	218206	OE9A115960-Oe9-s03886-217936-224686_190
Oe9_s03886	218244	218324	OE9A115960-Oe9-s03886-217936-224686_308
Oe9_s03886	218316	218396	OE9A115960-Oe9-s03886-217936-224686_380
Oe9_s03886	251956	252036	OE9A094169-Oe9-LG01-9697042-9706201_190
Oe9_s03886	252074	252154	OE9A094169-Oe9-LG01-9697042-9706201_308
Oe9_s03886	276938	277018	OE9A039937-Oe9-s03886-276938-280204_0
Oe9_s03886	277092	277172	OE9A039937-Oe9-s03886-276938-280204_154
Oe9_s03886	277128	277208	OE9A039937-Oe9-s03886-276938-280204_190
Oe9_s03886	277246	277326	OE9A039937-Oe9-s03886-276938-280204_308
Oe9_s03886	279228	279308	OE9A037263-Oe9-s03886-279228-279937_0
Oe9_s03886	279386	279466	OE9A037263-Oe9-s03886-279228-279937_158
Oe9_s03886	279418	279498	OE9A037263-Oe9-s03886-279228-279937_190
Oe9_s03886	279544	279624	OE9A037263-Oe9-s03886-279228-279937_316
Oe9_s03886	303854	303934	OE9A006533-Oe9-s03886-303664-312578_190
Oe9_s03886	303972	304052	OE9A006533-Oe9-s03886-303664-312578_308
Oe9_s03886	304044	304124	OE9A006533-Oe9-s03886-303664-312578_380
Oe9_s03886	304126	304206	OE9A006533-Oe9-s03886-303664-312578_462
Oe9_s03886	364112	364192	OE9A120030-Oe9-s03886-363958-368071_154
Oe9_s03886	364148	364228	OE9A120030-Oe9-s03886-363958-368071_190
Oe9_s03886	364266	364346	OE9A120030-Oe9-s03886-363958-368071_308
Oe9_s03886	364420	364500	OE9A120030-Oe9-s03886-363958-368071_462
Oe9_s03886	395866	395946	OE9A112506-Oe9-s03886-395866-397820_0
Oe9_s03886	396020	396100	OE9A112506-Oe9-s03886-395866-397820_154
Oe9_s03886	396056	396136	OE9A112506-Oe9-s03886-395866-397820_190
Oe9_s03886	396174	396254	OE9A112506-Oe9-s03886-395866-397820_308
Oe9_s03886	417875	417955	OE9A042709-Oe9-s03886-417875-422091_0
Oe9_s03886	418029	418109	OE9A042709-Oe9-s03886-417875-422091_154
Oe9_s03886	418065	418145	OE9A042709-Oe9-s03886-417875-422091_190
Oe9_s03886	418183	418263	OE9A042709-Oe9-s03886-417875-422091_308
Oe9_s03886	432661	432741	OE9A089288-Oe9-s03886-432507-434931_154
Oe9_s03886	432815	432895	OE9A089288-Oe9-s03886-432507-434931_308
Oe9_s03886	432887	432967	OE9A089288-Oe9-s03886-432507-434931_380
Oe9_s03886	432969	433049	OE9A089288-Oe9-s03886-432507-434931_462
Oe9_s03886	456907	456987	OE9A096376-Oe9-s03886-456907-459415_0
Oe9_s03886	457097	457177	OE9A096376-Oe9-s03886-456907-459415_190
Oe9_s03886	457287	457367	OE9A096376-Oe9-s03886-456907-459415_380
Oe9_s03886	457369	457449	OE9A096376-Oe9-s03886-456907-459415_462
Oe9_s03886	463338	463418	OE9A107838-Oe9-s03886-463338-468301_0
Oe9_s03886	463492	463572	OE9A107838-Oe9-s03886-463338-468301_154
Oe9_s03886	463646	463726	OE9A107838-Oe9-s03886-463338-468301_308
Oe9_s03886	463718	463798	OE9A107838-Oe9-s03886-463338-468301_380
Oe9_s03886	470535	470615	OE9A114383-Oe9-s03886-470535-472789_0
Oe9_s03886	470689	470769	OE9A114383-Oe9-s03886-470535-472789_154
Oe9_s03886	470725	470805	OE9A114383-Oe9-s03886-470535-472789_190
Oe9_s03886	470915	470995	OE9A114383-Oe9-s03886-470535-472789_380
Oe9_s03886	504974	505054	OE9A036430-Oe9-s03886-504974-506585_0
Oe9_s03886	505282	505362	OE9A036430-Oe9-s03886-504974-506585_308
Oe9_s03886	505354	505434	OE9A036430-Oe9-s03886-504974-506585_380
Oe9_s03886	506292	506372	OE9A044445-Oe9-LG15-12180885-12182185_190
Oe9_s03886	506482	506562	OE9A044445-Oe9-LG15-12180885-12182185_0
Oe9_s03886	508951	509031	OE9A084799-Oe9-s03886-508951-514685_0
Oe9_s03886	509105	509185	OE9A084799-Oe9-s03886-508951-514685_154
Oe9_s03886	509141	509221	OE9A084799-Oe9-s03886-508951-514685_190
Oe9_s03886	509331	509411	OE9A084799-Oe9-s03886-508951-514685_380
Oe9_s03886	514396	514476	OE9A036261-Oe9-LG15-12171989-12178288_190
Oe9_s03886	514586	514666	OE9A036261-Oe9-LG15-12171989-12178288_0
Oe9_s03886	542249	542329	OE9A012516-Oe9-s03886-542249-547558_0
Oe9_s03886	542403	542483	OE9A012516-Oe9-s03886-542249-547558_154
Oe9_s03886	542439	542519	OE9A012516-Oe9-s03886-542249-547558_190
Oe9_s03886	542629	542709	OE9A012516-Oe9-s03886-542249-547558_380
Oe9_s03886	562019	562099	OE9A019212-Oe9-s03886-562019-567565_0
Oe9_s03886	562327	562407	OE9A019212-Oe9-s03886-562019-567565_308
Oe9_s03886	562399	562479	OE9A019212-Oe9-s03886-562019-567565_380
Oe9_s03886	562481	562561	OE9A019212-Oe9-s03886-562019-567565_462
Oe9_s03886	570140	570220	OE9A089922-Oe9-s03886-570140-573053_0
Oe9_s03886	570294	570374	OE9A089922-Oe9-s03886-570140-573053_154
Oe9_s03886	570330	570410	OE9A089922-Oe9-s03886-570140-573053_190
Oe9_s03886	570448	570528	OE9A089922-Oe9-s03886-570140-573053_308
Oe9_s03886	617842	617922	OE9A041099-Oe9-s03886-617842-626438_0
Oe9_s03886	617996	618076	OE9A041099-Oe9-s03886-617842-626438_154
Oe9_s03886	618032	618112	OE9A041099-Oe9-s03886-617842-626438_190
Oe9_s03886	618150	618230	OE9A041099-Oe9-s03886-617842-626438_308
Oe9_s03886	646530	646610	OE9A012107-Oe9-s03886-646530-648643_0
Oe9_s03886	646684	646764	OE9A012107-Oe9-s03886-646530-648643_154
Oe9_s03886	646838	646918	OE9A012107-Oe9-s03886-646530-648643_308
Oe9_s03886	647146	647226	OE9A012107-Oe9-s03886-646530-648643_616
Oe9_s03886	658786	658866	OE9A100993-Oe9-s03886-658786-661961_0
Oe9_s03886	658940	659020	OE9A100993-Oe9-s03886-658786-661961_154
Oe9_s03886	658976	659056	OE9A100993-Oe9-s03886-658786-661961_190
Oe9_s03886	659094	659174	OE9A100993-Oe9-s03886-658786-661961_308
Oe9_s03886	674245	674325	OE9A020578-Oe9-s03886-674055-679263_190
Oe9_s03886	674363	674443	OE9A020578-Oe9-s03886-674055-679263_308
Oe9_s03886	674435	674515	OE9A020578-Oe9-s03886-674055-679263_380
Oe9_s03886	674517	674597	OE9A020578-Oe9-s03886-674055-679263_462
Oe9_s03886	694701	694781	OE9A059666-Oe9-s03886-694701-695584_0
Oe9_s03886	694862	694942	OE9A059666-Oe9-s03886-694701-695584_161
Oe9_s03886	694891	694971	OE9A059666-Oe9-s03886-694701-695584_190
Oe9_s03886	695023	695103	OE9A059666-Oe9-s03886-694701-695584_322
Oe9_s03886	697193	697273	OE9A066361-Oe9-s03886-697193-700253_0
Oe9_s03886	697573	697653	OE9A066361-Oe9-s03886-697193-700253_380
Oe9_s03886	697595	697675	OE9A039383-Oe9-s03886-718131-720774_380
Oe9_s03886	718131	718211	OE9A039383-Oe9-s03886-718131-720774_0
Oe9_s03886	718264	718344	OE9A066361-Oe9-s03886-697193-700253_154
Oe9_s03886	718300	718380	OE9A066361-Oe9-s03886-697193-700253_190
Oe9_s03886	718321	718401	OE9A039383-Oe9-s03886-718131-720774_190
Oe9_s03886	718439	718519	OE9A039383-Oe9-s03886-718131-720774_308
Oe9_s03886	728879	728959	OE9A038260-Oe9-s03886-728879-729046_0
Oe9_s03886	728966	729046	OE9A038260-Oe9-s03886-728879-729046_87
Oe9_s03886	739872	739952	OE9A078215-Oe9-s03886-739872-740062_0
Oe9_s03886	739982	740062	OE9A078215-Oe9-s03886-739872-740062_110
Oe9_s03886	802698	802778	OE9A115437-Oe9-s03886-802698-803767_0
Oe9_s03886	802852	802932	OE9A115437-Oe9-s03886-802698-803767_154
Oe9_s03886	803006	803086	OE9A115437-Oe9-s03886-802698-803767_308
Oe9_s03886	803078	803158	OE9A115437-Oe9-s03886-802698-803767_380
Oe9_s03886	816929	817009	OE9A031725-Oe9-s03886-816929-818229_0
Oe9_s03886	817083	817163	OE9A031725-Oe9-s03886-816929-818229_154
Oe9_s03886	817119	817199	OE9A031725-Oe9-s03886-816929-818229_190
Oe9_s03886	817309	817389	OE9A031725-Oe9-s03886-816929-818229_380
Oe9_s03887	6662	6742	OE9A106093-Oe9-s03887-6662-12266_0
Oe9_s03887	6970	7050	OE9A106093-Oe9-s03887-6662-12266_308
Oe9_s03887	7042	7122	OE9A106093-Oe9-s03887-6662-12266_380
Oe9_s03887	7124	7204	OE9A106093-Oe9-s03887-6662-12266_462
Oe9_s03887	14122	14202	OE9A042979-Oe9-s03887-14122-17699_0
Oe9_s03887	14312	14392	OE9A042979-Oe9-s03887-14122-17699_190
Oe9_s03887	14430	14510	OE9A042979-Oe9-s03887-14122-17699_308
Oe9_s03887	14502	14582	OE9A042979-Oe9-s03887-14122-17699_380
Oe9_s03887	30593	30673	OE9A106238-Oe9-s03887-30593-32777_0
Oe9_s03887	58221	58301	OE9A004195-Oe9-s03887-57841-59680_380
Oe9_s03887	58303	58383	OE9A004195-Oe9-s03887-57841-59680_462
Oe9_s03887	59445	59525	OE9A086825-Oe9-s10265-14606-16446_154
Oe9_s03887	60314	60394	OE9A083016-Oe9-s03887-60124-60923_190
Oe9_s03887	60412	60492	OE9A083016-Oe9-s03887-60124-60923_288
Oe9_s03887	60504	60584	OE9A083016-Oe9-s03887-60124-60923_380
Oe9_s03887	60556	60636	OE9A083016-Oe9-s03887-60124-60923_432
Oe9_s03887	139963	140043	OE9A021171-Oe9-s03887-139963-150453_0
Oe9_s03887	140425	140505	OE9A021171-Oe9-s03887-139963-150453_462
Oe9_s03887	140533	140613	OE9A021171-Oe9-s03887-139963-150453_570
Oe9_s03887	140733	140813	OE9A021171-Oe9-s03887-139963-150453_770
Oe9_s03887	164260	164340	OE9A018172-Oe9-s03887-164260-165414_0
Oe9_s03887	164414	164494	OE9A018172-Oe9-s03887-164260-165414_154
Oe9_s03887	164450	164530	OE9A018172-Oe9-s03887-164260-165414_190
Oe9_s03887	164568	164648	OE9A018172-Oe9-s03887-164260-165414_308
Oe9_s03891	388279	388359	OE9A087610-Oe9-s03891-388279-397527_0
Oe9_s03891	388469	388549	OE9A087610-Oe9-s03891-388279-397527_190
Oe9_s03891	388569	388649	OE9A113250-Oe9-s06138-157266-166319_154
Oe9_s03891	388587	388667	OE9A087610-Oe9-s03891-388279-397527_308
Oe9_s03891	388741	388821	OE9A087610-Oe9-s03891-388279-397527_462
Oe9_s03891	426852	426932	OE9A012019-Oe9-s03891-426698-431984_154
Oe9_s03891	426888	426968	OE9A012019-Oe9-s03891-426698-431984_190
Oe9_s03891	427160	427240	OE9A012019-Oe9-s03891-426698-431984_462
Oe9_s03891	427268	427348	OE9A012019-Oe9-s03891-426698-431984_570
Oe9_s03891	437353	437433	OE9A002802-Oe9-s03891-437353-446482_0
Oe9_s03891	437543	437623	OE9A002802-Oe9-s03891-437353-446482_190
Oe9_s03891	437815	437895	OE9A002802-Oe9-s03891-437353-446482_462
Oe9_s03891	437969	438049	OE9A002802-Oe9-s03891-437353-446482_616
Oe9_s03891	460834	460914	OE9A119855-Oe9-s03891-460834-461353_0
Oe9_s03891	461128	461208	OE9A119855-Oe9-s03891-460834-461353_294
Oe9_s03891	461273	461353	OE9A119855-Oe9-s03891-460834-461353_439
Oe9_s03891	479521	479601	OE9A092345-Oe9-s03891-479367-480424_154
Oe9_s03891	479557	479637	OE9A092345-Oe9-s03891-479367-480424_190
Oe9_s03891	479704	479784	OE9A005484-Oe9-s09747-301896-303040_380
Oe9_s03891	479747	479827	OE9A092345-Oe9-s03891-479367-480424_380
Oe9_s03891	521698	521778	OE9A083998-Oe9-s03891-521698-523619_0
Oe9_s03891	521852	521932	OE9A083998-Oe9-s03891-521698-523619_154
Oe9_s03891	521888	521968	OE9A083998-Oe9-s03891-521698-523619_190
Oe9_s03891	522078	522158	OE9A083998-Oe9-s03891-521698-523619_380
Oe9_s03891	559325	559405	OE9A102820-Oe9-s03891-559325-561744_0
Oe9_s03891	559479	559559	OE9A102820-Oe9-s03891-559325-561744_154
Oe9_s03891	559633	559713	OE9A102820-Oe9-s03891-559325-561744_308
Oe9_s03891	578008	578088	OE9A097498-Oe9-s03891-578008-578413_0
Oe9_s03891	578333	578413	OE9A029561-Oe9-s00703-3113-3518_325
Oe9_s03891	578333	578413	OE9A097498-Oe9-s03891-578008-578413_325
Oe9_s03891	598011	598091	OE9A110154-Oe9-s03891-597865-598383_146
Oe9_s03891	598157	598237	OE9A110154-Oe9-s03891-597865-598383_292
Oe9_s03891	598303	598383	OE9A110154-Oe9-s03891-597865-598383_438
Oe9_s03891	603952	604032	OE9A045218-Oe9-s03891-603798-605479_154
Oe9_s03891	603988	604068	OE9A045218-Oe9-s03891-603798-605479_190
Oe9_s03891	604106	604186	OE9A045218-Oe9-s03891-603798-605479_308
Oe9_s03891	604414	604494	OE9A045218-Oe9-s03891-603798-605479_616
Oe9_s03891	628693	628773	OE9A042937-Oe9-s03891-628693-631451_0
Oe9_s03891	628883	628963	OE9A042937-Oe9-s03891-628693-631451_190
Oe9_s03891	629001	629081	OE9A042937-Oe9-s03891-628693-631451_308
Oe9_s03891	629117	629197	OE9A021431-Oe9-s04011-188965-191020_154
Oe9_s03891	629155	629235	OE9A042937-Oe9-s03891-628693-631451_462
Oe9_s03891	685609	685689	OE9A033291-Oe9-s03891-685455-688741_154
Oe9_s03891	685645	685725	OE9A033291-Oe9-s03891-685455-688741_190
Oe9_s03891	685763	685843	OE9A033291-Oe9-s03891-685455-688741_308
Oe9_s03891	685835	685915	OE9A033291-Oe9-s03891-685455-688741_380
Oe9_s03891	761118	761198	OE9A009851-Oe9-s03891-761118-761402_0
Oe9_s03891	761322	761402	OE9A009851-Oe9-s03891-761118-761402_204
Oe9_s03893	158	238	OE9A055959-Oe9-s03893-4-2555_154
Oe9_s03893	194	274	OE9A055959-Oe9-s03893-4-2555_190
Oe9_s03893	312	392	OE9A055959-Oe9-s03893-4-2555_308
Oe9_s03893	31296	31376	OE9A085305-Oe9-s02488-11996-13259_0
Oe9_s03897	71401	71481	OE9A068312-Oe9-s06130-50550-50909_0
Oe9_s03897	168735	168815	OE9A005579-Oe9-s03897-168735-170301_0
Oe9_s03897	168889	168969	OE9A005579-Oe9-s03897-168735-170301_154
Oe9_s03897	168925	169005	OE9A005579-Oe9-s03897-168735-170301_190
Oe9_s03897	169197	169277	OE9A005579-Oe9-s03897-168735-170301_462
Oe9_s03897	265363	265443	OE9A027346-Oe9-s03897-265363-269941_0
Oe9_s03897	265517	265597	OE9A027346-Oe9-s03897-265363-269941_154
Oe9_s03897	265553	265633	OE9A027346-Oe9-s03897-265363-269941_190
Oe9_s03897	265671	265751	OE9A027346-Oe9-s03897-265363-269941_308
Oe9_s03897	333890	333970	OE9A003612-Oe9-s03897-333736-338883_154
Oe9_s03897	333926	334006	OE9A003612-Oe9-s03897-333736-338883_190
Oe9_s03897	334044	334124	OE9A003612-Oe9-s03897-333736-338883_308
Oe9_s03897	334116	334196	OE9A003612-Oe9-s03897-333736-338883_380
Oe9_s03897	359952	360032	OE9A069710-Oe9-s03897-359952-360213_0
Oe9_s03897	360133	360213	OE9A069710-Oe9-s03897-359952-360213_181
Oe9_s03899	188338	188418	OE9A112487-Oe9-s00099-173524-178343_190
Oe9_s03899	189674	189754	OE9A098407-Oe9-s03899-189674-192355_0
Oe9_s03899	190054	190134	OE9A098407-Oe9-s03899-189674-192355_380
Oe9_s03899	198806	198886	OE9A046865-Oe9-s03899-198806-199231_0
Oe9_s03899	198979	199059	OE9A046865-Oe9-s03899-198806-199231_173
Oe9_s03899	199151	199231	OE9A046865-Oe9-s03899-198806-199231_345
Oe9_s03899	227857	227937	OE9A051800-Oe9-s03899-227857-230109_0
Oe9_s03899	228011	228091	OE9A051800-Oe9-s03899-227857-230109_154
Oe9_s03899	228047	228127	OE9A051800-Oe9-s03899-227857-230109_190
Oe9_s03899	228165	228245	OE9A051800-Oe9-s03899-227857-230109_308
Oe9_s03899	238038	238118	OE9A121473-Oe9-s03899-238038-240329_0
Oe9_s03899	238192	238272	OE9A121473-Oe9-s03899-238038-240329_154
Oe9_s03899	238228	238308	OE9A121473-Oe9-s03899-238038-240329_190
Oe9_s03899	238346	238426	OE9A121473-Oe9-s03899-238038-240329_308
Oe9_s03899	261757	261837	OE9A073094-Oe9-s03899-261757-262797_0
Oe9_s03899	261911	261991	OE9A073094-Oe9-s03899-261757-262797_154
Oe9_s03899	261947	262027	OE9A073094-Oe9-s03899-261757-262797_190
Oe9_s03899	262065	262145	OE9A073094-Oe9-s03899-261757-262797_308
Oe9_s03899	279880	279960	OE9A068320-Oe9-s03899-279726-282951_154
Oe9_s03899	279916	279996	OE9A068320-Oe9-s03899-279726-282951_190
Oe9_s03899	280034	280114	OE9A068320-Oe9-s03899-279726-282951_308
Oe9_s03899	280106	280186	OE9A068320-Oe9-s03899-279726-282951_380
Oe9_s03899	297470	297550	OE9A043800-Oe9-s03899-297316-315887_154
Oe9_s03899	297506	297586	OE9A043800-Oe9-s03899-297316-315887_190
Oe9_s03899	297624	297704	OE9A043800-Oe9-s03899-297316-315887_308
Oe9_s03899	297696	297776	OE9A043800-Oe9-s03899-297316-315887_380
Oe9_s03899	318766	318846	OE9A112669-Oe9-s03899-318766-326694_0
Oe9_s03899	318920	319000	OE9A112669-Oe9-s03899-318766-326694_154
Oe9_s03899	318956	319036	OE9A112669-Oe9-s03899-318766-326694_190
Oe9_s03899	319074	319154	OE9A112669-Oe9-s03899-318766-326694_308
Oe9_s03899	326699	326779	OE9A026810-Oe9-s03899-326699-335341_0
Oe9_s03899	326853	326933	OE9A026810-Oe9-s03899-326699-335341_154
Oe9_s03899	326889	326969	OE9A026810-Oe9-s03899-326699-335341_190
Oe9_s03899	327007	327087	OE9A026810-Oe9-s03899-326699-335341_308
Oe9_s03899	339749	339829	OE9A066326-Oe9-s03899-339749-342895_0
Oe9_s03899	339903	339983	OE9A066326-Oe9-s03899-339749-342895_154
Oe9_s03899	339939	340019	OE9A066326-Oe9-s03899-339749-342895_190
Oe9_s03899	340057	340137	OE9A066326-Oe9-s03899-339749-342895_308
Oe9_s03899	364983	365063	OE9A089552-Oe9-s03899-364983-376707_0
Oe9_s03899	365173	365253	OE9A089552-Oe9-s03899-364983-376707_190
Oe9_s03899	365291	365371	OE9A089552-Oe9-s03899-364983-376707_308
Oe9_s03899	376990	377070	OE9A048169-Oe9-s03899-376990-377911_0
Oe9_s03899	377159	377239	OE9A048169-Oe9-s03899-376990-377911_169
Oe9_s03899	377180	377260	OE9A048169-Oe9-s03899-376990-377911_190
Oe9_s03899	377836	377916	OE9A073863-Oe9-s09733-396028-412031_308
Oe9_s03899	380779	380859	OE9A037039-Oe9-s03899-380779-382432_0
Oe9_s03899	380969	381049	OE9A037039-Oe9-s03899-380779-382432_190
Oe9_s03899	381087	381167	OE9A037039-Oe9-s03899-380779-382432_308
Oe9_s03899	383979	384059	OE9A062082-Oe9-s03899-383979-384539_0
Oe9_s03899	384139	384219	OE9A062082-Oe9-s03899-383979-384539_160
Oe9_s03899	384299	384379	OE9A062082-Oe9-s03899-383979-384539_320
Oe9_s03899	384459	384539	OE9A062082-Oe9-s03899-383979-384539_480
Oe9_s03899	384622	384702	OE9A113087-Oe9-s03899-384622-388461_0
Oe9_s03899	384776	384856	OE9A113087-Oe9-s03899-384622-388461_154
Oe9_s03899	384930	385010	OE9A113087-Oe9-s03899-384622-388461_308
Oe9_s03899	386397	386477	OE9A077855-Oe9-s09733-387251-389775_154
Oe9_s03899	421479	421559	OE9A075573-Oe9-s03899-421479-425705_0
Oe9_s03899	421633	421713	OE9A075573-Oe9-s03899-421479-425705_154
Oe9_s03899	421669	421749	OE9A075573-Oe9-s03899-421479-425705_190
Oe9_s03899	421787	421867	OE9A075573-Oe9-s03899-421479-425705_308
Oe9_s03899	441717	441797	OE9A067104-Oe9-s03899-441717-442383_0
Oe9_s03899	441864	441944	OE9A067104-Oe9-s03899-441717-442383_147
Oe9_s03899	441907	441987	OE9A067104-Oe9-s03899-441717-442383_190
Oe9_s03899	442011	442091	OE9A067104-Oe9-s03899-441717-442383_294
Oe9_s03899	443572	443652	OE9A089679-Oe9-s03899-443418-476337_154
Oe9_s03899	443608	443688	OE9A089679-Oe9-s03899-443418-476337_190
Oe9_s03899	443798	443878	OE9A089679-Oe9-s03899-443418-476337_380
Oe9_s03899	443880	443960	OE9A089679-Oe9-s03899-443418-476337_462
Oe9_s03899	479828	479908	OE9A018588-Oe9-s03899-479828-480669_0
Oe9_s03899	479981	480061	OE9A018588-Oe9-s03899-479828-480669_153
Oe9_s03899	480018	480098	OE9A018588-Oe9-s03899-479828-480669_190
Oe9_s03899	480208	480288	OE9A018588-Oe9-s03899-479828-480669_380
Oe9_s03899	497014	497094	OE9A092640-Oe9-s03899-497014-497292_0
Oe9_s03899	497212	497292	OE9A092640-Oe9-s03899-497014-497292_198
Oe9_s03899	541904	541984	OE9A105310-Oe9-s03899-541904-545674_0
Oe9_s03899	542058	542138	OE9A105310-Oe9-s03899-541904-545674_154
Oe9_s03899	542094	542174	OE9A105310-Oe9-s03899-541904-545674_190
Oe9_s03899	542212	542292	OE9A105310-Oe9-s03899-541904-545674_308
Oe9_s03899	546262	546342	OE9A049767-Oe9-s03899-546262-548548_0
Oe9_s03899	546452	546532	OE9A049767-Oe9-s03899-546262-548548_190
Oe9_s03899	550229	550309	OE9A023909-Oe9-s03899-550229-550893_0
Oe9_s03899	550375	550455	OE9A023909-Oe9-s03899-550229-550893_146
Oe9_s03899	550419	550499	OE9A023909-Oe9-s03899-550229-550893_190
Oe9_s03899	550521	550601	OE9A023909-Oe9-s03899-550229-550893_292
Oe9_s03899	561315	561395	OE9A002141-Oe9-s03899-561315-569760_0
Oe9_s03899	561469	561549	OE9A002141-Oe9-s03899-561315-569760_154
Oe9_s03899	561505	561585	OE9A002141-Oe9-s03899-561315-569760_190
Oe9_s03899	561623	561703	OE9A002141-Oe9-s03899-561315-569760_308
Oe9_s03899	580425	580505	OE9A119459-Oe9-s03899-580425-587939_0
Oe9_s03899	580579	580659	OE9A119459-Oe9-s03899-580425-587939_154
Oe9_s03899	580615	580695	OE9A119459-Oe9-s03899-580425-587939_190
Oe9_s03899	580733	580813	OE9A119459-Oe9-s03899-580425-587939_308
Oe9_s03899	592485	592565	OE9A101369-Oe9-s03899-592331-596359_154
Oe9_s03899	592521	592601	OE9A101369-Oe9-s03899-592331-596359_190
Oe9_s03899	592639	592719	OE9A101369-Oe9-s03899-592331-596359_308
Oe9_s03899	592711	592791	OE9A101369-Oe9-s03899-592331-596359_380
Oe9_s03899	595845	595925	OE9A074172-Oe9-s03899-595845-596319_0
Oe9_s03899	596042	596122	OE9A074172-Oe9-s03899-595845-596319_197
Oe9_s03899	596109	596189	OE9A074172-Oe9-s03899-595845-596319_264
Oe9_s03899	596239	596319	OE9A074172-Oe9-s03899-595845-596319_394
Oe9_s03899	597565	597645	OE9A111284-Oe9-s03899-596645-598153_920
Oe9_s03899	600288	600368	OE9A057966-Oe9-s03899-600288-606477_0
Oe9_s03899	600442	600522	OE9A057966-Oe9-s03899-600288-606477_154
Oe9_s03899	600478	600558	OE9A057966-Oe9-s03899-600288-606477_190
Oe9_s03899	600596	600676	OE9A057966-Oe9-s03899-600288-606477_308
Oe9_s03899	605840	605920	OE9A056393-Oe9-s06221-29948-36140_570
Oe9_s03899	624863	624943	OE9A084794-Oe9-s03899-624863-630721_0
Oe9_s03899	625017	625097	OE9A084794-Oe9-s03899-624863-630721_154
Oe9_s03899	625171	625251	OE9A084794-Oe9-s03899-624863-630721_308
Oe9_s03899	625243	625323	OE9A084794-Oe9-s03899-624863-630721_380
Oe9_s03899	631004	631084	OE9A062236-Oe9-s03899-631004-635906_0
Oe9_s03899	631158	631238	OE9A062236-Oe9-s03899-631004-635906_154
Oe9_s03899	631194	631274	OE9A062236-Oe9-s03899-631004-635906_190
Oe9_s03899	631312	631392	OE9A062236-Oe9-s03899-631004-635906_308
Oe9_s03899	670339	670419	OE9A088744-Oe9-s03899-670185-671501_154
Oe9_s03899	670375	670455	OE9A088744-Oe9-s03899-670185-671501_190
Oe9_s03899	670565	670645	OE9A088744-Oe9-s03899-670185-671501_380
Oe9_s03899	670647	670727	OE9A088744-Oe9-s03899-670185-671501_462
Oe9_s03899	673519	673599	OE9A075404-Oe9-s03899-673519-676931_0
Oe9_s03899	673673	673753	OE9A075404-Oe9-s03899-673519-676931_154
Oe9_s03899	673709	673789	OE9A075404-Oe9-s03899-673519-676931_190
Oe9_s03899	673827	673907	OE9A075404-Oe9-s03899-673519-676931_308
Oe9_s03899	681020	681100	OE9A037970-Oe9-s03899-680712-688567_308
Oe9_s03899	681092	681172	OE9A037970-Oe9-s03899-680712-688567_380
Oe9_s03899	681174	681254	OE9A037970-Oe9-s03899-680712-688567_462
Oe9_s03899	681282	681362	OE9A037970-Oe9-s03899-680712-688567_570
Oe9_s03899	714312	714392	OE9A044249-Oe9-s03899-714087-714392_225
Oe9_s03899	716038	716118	OE9A044249-Oe9-s03899-714087-714392_113
Oe9_s03899	716079	716159	OE9A117829-Oe9-s03899-715925-718290_154
Oe9_s03899	716115	716195	OE9A117829-Oe9-s03899-715925-718290_190
Oe9_s03899	716233	716313	OE9A117829-Oe9-s03899-715925-718290_308
Oe9_s03899	721935	722015	OE9A017590-Oe9-s03899-721935-722258_0
Oe9_s03899	721957	722037	OE9A088495-Oe9-s00242-158073-159554_570
Oe9_s03899	722057	722137	OE9A017590-Oe9-s03899-721935-722258_122
Oe9_s03902	4550	4630	OE9A101213-Oe9-s03902-4550-7801_0
Oe9_s03902	4858	4938	OE9A101213-Oe9-s03902-4550-7801_308
Oe9_s03902	4930	5010	OE9A101213-Oe9-s03902-4550-7801_380
Oe9_s03902	5012	5092	OE9A101213-Oe9-s03902-4550-7801_462
Oe9_s03902	19217	19297	OE9A041288-Oe9-s03902-19217-20098_0
Oe9_s03902	19378	19458	OE9A041288-Oe9-s03902-19217-20098_161
Oe9_s03902	19407	19487	OE9A041288-Oe9-s03902-19217-20098_190
Oe9_s03902	19539	19619	OE9A041288-Oe9-s03902-19217-20098_322
Oe9_s03902	19597	19677	OE9A075845-Oe9-s06061-112790-113479_380
Oe9_s03902	65324	65404	OE9A029932-Oe9-s03902-65170-69824_154
Oe9_s03902	65360	65440	OE9A029932-Oe9-s03902-65170-69824_190
Oe9_s03902	65550	65630	OE9A029932-Oe9-s03902-65170-69824_380
Oe9_s03902	65632	65712	OE9A029932-Oe9-s03902-65170-69824_462
Oe9_s03902	70289	70369	OE9A019191-Oe9-s03902-70289-79413_0
Oe9_s03902	70443	70523	OE9A019191-Oe9-s03902-70289-79413_154
Oe9_s03902	70479	70559	OE9A019191-Oe9-s03902-70289-79413_190
Oe9_s03902	70597	70677	OE9A019191-Oe9-s03902-70289-79413_308
Oe9_s03902	85235	85315	OE9A080470-Oe9-s03902-85235-88829_0
Oe9_s03902	85389	85469	OE9A080470-Oe9-s03902-85235-88829_154
Oe9_s03902	85425	85505	OE9A080470-Oe9-s03902-85235-88829_190
Oe9_s03902	116225	116305	OE9A005692-Oe9-s03902-116225-117117_0
Oe9_s03902	116388	116468	OE9A005692-Oe9-s03902-116225-117117_163
Oe9_s03902	116415	116495	OE9A005692-Oe9-s03902-116225-117117_190
Oe9_s03902	116551	116631	OE9A005692-Oe9-s03902-116225-117117_326
Oe9_s03902	214044	214124	OE9A117167-Oe9-s03902-213890-220993_154
Oe9_s03902	214080	214160	OE9A117167-Oe9-s03902-213890-220993_190
Oe9_s03902	214198	214278	OE9A117167-Oe9-s03902-213890-220993_308
Oe9_s03902	214270	214350	OE9A117167-Oe9-s03902-213890-220993_380
Oe9_s03902	233283	233363	OE9A090396-Oe9-s09145-228-383_0
Oe9_s03902	250487	250567	OE9A106731-Oe9-s03902-250487-251235_0
Oe9_s03902	250654	250734	OE9A106731-Oe9-s03902-250487-251235_167
Oe9_s03902	250677	250757	OE9A106731-Oe9-s03902-250487-251235_190
Oe9_s03902	250821	250901	OE9A106731-Oe9-s03902-250487-251235_334
Oe9_s03902	251762	251842	OE9A027715-Oe9-s03902-251762-255524_0
Oe9_s03902	251916	251996	OE9A027715-Oe9-s03902-251762-255524_154
Oe9_s03902	251952	252032	OE9A027715-Oe9-s03902-251762-255524_190
Oe9_s03902	252142	252222	OE9A027715-Oe9-s03902-251762-255524_380
Oe9_s03902	257200	257280	OE9A033818-Oe9-s03902-257200-257890_0
Oe9_s03902	257353	257433	OE9A033818-Oe9-s03902-257200-257890_153
Oe9_s03902	257390	257470	OE9A033818-Oe9-s03902-257200-257890_190
Oe9_s03902	257506	257586	OE9A033818-Oe9-s03902-257200-257890_306
Oe9_s03902	274440	274520	OE9A103245-Oe9-s03902-274440-275225_0
Oe9_s03902	274581	274661	OE9A103245-Oe9-s03902-274440-275225_141
Oe9_s03902	274630	274710	OE9A103245-Oe9-s03902-274440-275225_190
Oe9_s03902	274722	274802	OE9A103245-Oe9-s03902-274440-275225_282
Oe9_s03902	279601	279681	OE9A047877-Oe9-s03902-279293-283045_308
Oe9_s03902	279673	279753	OE9A047877-Oe9-s03902-279293-283045_380
Oe9_s03902	338361	338441	OE9A021824-Oe9-s03902-338361-343557_0
Oe9_s03902	338515	338595	OE9A021824-Oe9-s03902-338361-343557_154
Oe9_s03902	338551	338631	OE9A021824-Oe9-s03902-338361-343557_190
Oe9_s03902	338669	338749	OE9A021824-Oe9-s03902-338361-343557_308
Oe9_s03902	343663	343743	OE9A061943-Oe9-s03902-343663-350025_0
Oe9_s03902	343817	343897	OE9A061943-Oe9-s03902-343663-350025_154
Oe9_s03902	343971	344051	OE9A061943-Oe9-s03902-343663-350025_308
Oe9_s03902	344043	344123	OE9A061943-Oe9-s03902-343663-350025_380
Oe9_s03902	370048	370128	OE9A004001-Oe9-s03902-370048-373250_0
Oe9_s03902	370202	370282	OE9A004001-Oe9-s03902-370048-373250_154
Oe9_s03902	370238	370318	OE9A004001-Oe9-s03902-370048-373250_190
Oe9_s03902	370356	370436	OE9A004001-Oe9-s03902-370048-373250_308
Oe9_s03902	386794	386874	OE9A076133-Oe9-s03902-386640-388558_154
Oe9_s03902	386830	386910	OE9A076133-Oe9-s03902-386640-388558_190
Oe9_s03902	387020	387100	OE9A076133-Oe9-s03902-386640-388558_380
Oe9_s03902	387102	387182	OE9A076133-Oe9-s03902-386640-388558_462
Oe9_s03902	389694	389774	OE9A050124-Oe9-s03902-389694-391811_0
Oe9_s03902	389848	389928	OE9A050124-Oe9-s03902-389694-391811_154
Oe9_s03902	389884	389964	OE9A050124-Oe9-s03902-389694-391811_190
Oe9_s03902	390002	390082	OE9A050124-Oe9-s03902-389694-391811_308
Oe9_s03902	403206	403286	OE9A090905-Oe9-s03902-403206-405628_0
Oe9_s03902	403360	403440	OE9A090905-Oe9-s03902-403206-405628_154
Oe9_s03902	403396	403476	OE9A090905-Oe9-s03902-403206-405628_190
Oe9_s03902	403514	403594	OE9A090905-Oe9-s03902-403206-405628_308
Oe9_s03902	407725	407805	OE9A000642-Oe9-s03902-407725-427040_0
Oe9_s03902	408033	408113	OE9A000642-Oe9-s03902-407725-427040_308
Oe9_s03902	408105	408185	OE9A000642-Oe9-s03902-407725-427040_380
Oe9_s03902	408187	408267	OE9A000642-Oe9-s03902-407725-427040_462
Oe9_s03902	434064	434144	OE9A024975-Oe9-s03902-434064-436594_0
Oe9_s03902	434218	434298	OE9A024975-Oe9-s03902-434064-436594_154
Oe9_s03902	434254	434334	OE9A024975-Oe9-s03902-434064-436594_190
Oe9_s03902	434372	434452	OE9A024975-Oe9-s03902-434064-436594_308
Oe9_s03902	632473	632553	OE9A020465-Oe9-s03902-632473-663075_0
Oe9_s03902	632627	632707	OE9A020465-Oe9-s03902-632473-663075_154
Oe9_s03902	632781	632861	OE9A020465-Oe9-s03902-632473-663075_308
Oe9_s03902	696379	696459	OE9A057365-Oe9-s03902-696379-697346_0
Oe9_s03902	696527	696607	OE9A057365-Oe9-s03902-696379-697346_148
Oe9_s03902	696569	696649	OE9A057365-Oe9-s03902-696379-697346_190
Oe9_s03902	696675	696755	OE9A057365-Oe9-s03902-696379-697346_296
Oe9_s03902	699221	699301	OE9A004496-Oe9-s03902-699221-702355_0
Oe9_s03902	699375	699455	OE9A004496-Oe9-s03902-699221-702355_154
Oe9_s03902	699411	699491	OE9A004496-Oe9-s03902-699221-702355_190
Oe9_s03902	699529	699609	OE9A004496-Oe9-s03902-699221-702355_308
Oe9_s03902	707160	707240	OE9A016273-Oe9-s07981-226859-233282_308
Oe9_s03903	2851	2931	OE9A090559-Oe9-s03903-2851-3042_0
Oe9_s03903	2962	3042	OE9A090559-Oe9-s03903-2851-3042_111
Oe9_s03903	21802	21882	OE9A004039-Oe9-s03903-21494-24516_308
Oe9_s03903	21956	22036	OE9A004039-Oe9-s03903-21494-24516_462
Oe9_s03903	22064	22144	OE9A004039-Oe9-s03903-21494-24516_570
Oe9_s03903	54913	54993	OE9A079679-Oe9-s03903-54913-55424_0
Oe9_s03903	55057	55137	OE9A079679-Oe9-s03903-54913-55424_144
Oe9_s03903	55201	55281	OE9A079679-Oe9-s03903-54913-55424_288
Oe9_s03903	55344	55424	OE9A079679-Oe9-s03903-54913-55424_431
Oe9_s03903	61021	61101	OE9A040714-Oe9-s03903-61021-61521_0
Oe9_s03903	61161	61241	OE9A040714-Oe9-s03903-61021-61521_140
Oe9_s03903	61301	61381	OE9A040714-Oe9-s03903-61021-61521_280
Oe9_s03903	61441	61521	OE9A040714-Oe9-s03903-61021-61521_420
Oe9_s03903	73647	73727	OE9A121068-Oe9-s03903-73647-74128_0
Oe9_s03903	73781	73861	OE9A121068-Oe9-s03903-73647-74128_134
Oe9_s03903	73915	73995	OE9A121068-Oe9-s03903-73647-74128_268
Oe9_s03903	74048	74128	OE9A121068-Oe9-s03903-73647-74128_401
Oe9_s03903	91937	92017	OE9A037948-Oe9-s03903-91937-96586_0
Oe9_s03903	92091	92171	OE9A037948-Oe9-s03903-91937-96586_154
Oe9_s03903	92127	92207	OE9A037948-Oe9-s03903-91937-96586_190
Oe9_s03903	92245	92325	OE9A037948-Oe9-s03903-91937-96586_308
Oe9_s03903	100796	100876	OE9A044326-Oe9-s03903-100796-103016_0
Oe9_s03903	100950	101030	OE9A044326-Oe9-s03903-100796-103016_154
Oe9_s03903	100986	101066	OE9A044326-Oe9-s03903-100796-103016_190
Oe9_s03903	116924	117004	OE9A021287-Oe9-s03903-116462-119056_462
Oe9_s03903	117032	117112	OE9A021287-Oe9-s03903-116462-119056_570
Oe9_s03903	117078	117158	OE9A021287-Oe9-s03903-116462-119056_616
Oe9_s03903	129908	129988	OE9A021210-Oe9-s02366-23020-26004_154
Oe9_s03903	129945	130025	OE9A065427-Oe9-s03903-129945-131297_0
Oe9_s03903	130099	130179	OE9A065427-Oe9-s03903-129945-131297_154
Oe9_s03903	130134	130214	OE9A021210-Oe9-s02366-23020-26004_380
Oe9_s03903	130135	130215	OE9A065427-Oe9-s03903-129945-131297_190
Oe9_s03903	130325	130405	OE9A065427-Oe9-s03903-129945-131297_380
Oe9_s03903	131339	131419	OE9A082127-Oe9-s03903-131339-156967_0
Oe9_s03903	131493	131573	OE9A082127-Oe9-s03903-131339-156967_154
Oe9_s03903	131529	131609	OE9A082127-Oe9-s03903-131339-156967_190
Oe9_s03903	131647	131727	OE9A082127-Oe9-s03903-131339-156967_308
Oe9_s03903	159619	159699	OE9A097509-Oe9-s03903-159619-162612_0
Oe9_s03903	159773	159853	OE9A097509-Oe9-s03903-159619-162612_154
Oe9_s03903	159809	159889	OE9A097509-Oe9-s03903-159619-162612_190
Oe9_s03903	159999	160079	OE9A097509-Oe9-s03903-159619-162612_380
Oe9_s03903	171117	171197	OE9A045398-Oe9-s03903-171117-176540_0
Oe9_s03903	171271	171351	OE9A045398-Oe9-s03903-171117-176540_154
Oe9_s03903	171307	171387	OE9A045398-Oe9-s03903-171117-176540_190
Oe9_s03903	171497	171577	OE9A045398-Oe9-s03903-171117-176540_380
Oe9_s03903	178398	178478	OE9A020227-Oe9-s03903-178244-183648_154
Oe9_s03903	178434	178514	OE9A020227-Oe9-s03903-178244-183648_190
Oe9_s03903	178552	178632	OE9A020227-Oe9-s03903-178244-183648_308
Oe9_s03903	178706	178786	OE9A020227-Oe9-s03903-178244-183648_462
Oe9_s03903	183142	183222	OE9A029811-Oe9-s09608-839850-840392_154
Oe9_s03903	183450	183530	OE9A029811-Oe9-s09608-839850-840392_462
Oe9_s03903	633320	633400	OE9A054617-Oe9-s03903-633320-636592_0
Oe9_s03903	636511	636591	OE9A051211-Oe9-s08190-87939-91296_0
Oe9_s03903	666571	666651	OE9A093988-Oe9-s03903-666571-669935_0
Oe9_s03903	666725	666805	OE9A093988-Oe9-s03903-666571-669935_154
Oe9_s03903	666879	666959	OE9A093988-Oe9-s03903-666571-669935_308
Oe9_s03903	666951	667031	OE9A093988-Oe9-s03903-666571-669935_380
Oe9_s03903	669664	669744	OE9A051211-Oe9-s08190-87939-91296_190
Oe9_s03903	669700	669780	OE9A051211-Oe9-s08190-87939-91296_154
Oe9_s03903	712074	712154	OE9A103948-Oe9-s07861-232892-236663_154
Oe9_s03903	712300	712380	OE9A103948-Oe9-s07861-232892-236663_380
Oe9_s03903	712316	712396	OE9A030553-Oe9-s03903-712316-715674_0
Oe9_s03903	712470	712550	OE9A030553-Oe9-s03903-712316-715674_154
Oe9_s03903	712506	712586	OE9A030553-Oe9-s03903-712316-715674_190
Oe9_s03903	712624	712704	OE9A030553-Oe9-s03903-712316-715674_308
Oe9_s03903	716173	716253	OE9A064757-Oe9-s07861-236982-243119_154
Oe9_s03903	716209	716289	OE9A064757-Oe9-s07861-236982-243119_190
Oe9_s03903	716227	716307	OE9A070589-Oe9-s03903-716037-719184_190
Oe9_s03903	716345	716425	OE9A070589-Oe9-s03903-716037-719184_308
Oe9_s03903	716607	716687	OE9A070589-Oe9-s03903-716037-719184_570
Oe9_s03904	36418	36498	OE9A036106-Oe9-s03904-36418-36657_0
Oe9_s03904	36577	36657	OE9A036106-Oe9-s03904-36418-36657_159
Oe9_s03904	101037	101117	OE9A059635-Oe9-s03904-101037-103228_0
Oe9_s03904	101191	101271	OE9A059635-Oe9-s03904-101037-103228_154
Oe9_s03904	101227	101307	OE9A059635-Oe9-s03904-101037-103228_190
Oe9_s03904	101345	101425	OE9A059635-Oe9-s03904-101037-103228_308
Oe9_s03904	117908	117988	OE9A114936-Oe9-s03904-117754-123851_154
Oe9_s03904	117944	118024	OE9A114936-Oe9-s03904-117754-123851_190
Oe9_s03904	118062	118142	OE9A114936-Oe9-s03904-117754-123851_308
Oe9_s03904	118216	118296	OE9A114936-Oe9-s03904-117754-123851_462
Oe9_s03904	183699	183779	OE9A078311-Oe9-s03904-183699-191900_0
Oe9_s03904	183853	183933	OE9A078311-Oe9-s03904-183699-191900_154
Oe9_s03904	183889	183969	OE9A078311-Oe9-s03904-183699-191900_190
Oe9_s03904	184007	184087	OE9A078311-Oe9-s03904-183699-191900_308
Oe9_s03904	208239	208319	OE9A073102-Oe9-s03904-208239-217163_0
Oe9_s03904	208429	208509	OE9A073102-Oe9-s03904-208239-217163_190
Oe9_s03904	208547	208627	OE9A073102-Oe9-s03904-208239-217163_308
Oe9_s03904	208619	208699	OE9A073102-Oe9-s03904-208239-217163_380
Oe9_s03904	246648	246728	OE9A096784-Oe9-s03904-246648-247942_0
Oe9_s03904	246802	246882	OE9A096784-Oe9-s03904-246648-247942_154
Oe9_s03904	246838	246918	OE9A096784-Oe9-s03904-246648-247942_190
Oe9_s03904	246956	247036	OE9A096784-Oe9-s03904-246648-247942_308
Oe9_s03904	250437	250517	OE9A010465-Oe9-s03904-250437-254858_0
Oe9_s03904	250591	250671	OE9A010465-Oe9-s03904-250437-254858_154
Oe9_s03904	250627	250707	OE9A010465-Oe9-s03904-250437-254858_190
Oe9_s03904	250745	250825	OE9A010465-Oe9-s03904-250437-254858_308
Oe9_s03904	253796	253876	OE9A007221-Oe9-s09678-431947-434939_380
Oe9_s03904	275041	275121	OE9A032299-Oe9-s03904-275041-276318_0
Oe9_s03904	275195	275275	OE9A032299-Oe9-s03904-275041-276318_154
Oe9_s03904	275231	275311	OE9A032299-Oe9-s03904-275041-276318_190
Oe9_s03904	275421	275501	OE9A032299-Oe9-s03904-275041-276318_380
Oe9_s03904	280198	280278	OE9A092197-Oe9-s03904-280198-280695_0
Oe9_s03904	280337	280417	OE9A092197-Oe9-s03904-280198-280695_139
Oe9_s03904	280476	280556	OE9A092197-Oe9-s03904-280198-280695_278
Oe9_s03904	280615	280695	OE9A092197-Oe9-s03904-280198-280695_417
Oe9_s03904	294443	294523	OE9A101784-Oe9-s03904-294443-302537_0
Oe9_s03904	294597	294677	OE9A101784-Oe9-s03904-294443-302537_154
Oe9_s03904	294633	294713	OE9A101784-Oe9-s03904-294443-302537_190
Oe9_s03904	295013	295093	OE9A101784-Oe9-s03904-294443-302537_570
Oe9_s03904	296192	296272	OE9A063352-Oe9-s02148-328876-332928_570
Oe9_s03904	304348	304428	OE9A010907-Oe9-s03904-304348-305345_0
Oe9_s03904	304501	304581	OE9A010907-Oe9-s03904-304348-305345_153
Oe9_s03904	304538	304618	OE9A010907-Oe9-s03904-304348-305345_190
Oe9_s03904	304654	304734	OE9A010907-Oe9-s03904-304348-305345_306
Oe9_s03904	310133	310213	OE9A063784-Oe9-s03904-310133-311428_0
Oe9_s03904	310287	310367	OE9A063784-Oe9-s03904-310133-311428_154
Oe9_s03904	310323	310403	OE9A063784-Oe9-s03904-310133-311428_190
Oe9_s03904	310441	310521	OE9A063784-Oe9-s03904-310133-311428_308
Oe9_s03904	395059	395139	OE9A060286-Oe9-s03904-394751-400002_308
Oe9_s03904	395213	395293	OE9A060286-Oe9-s03904-394751-400002_462
Oe9_s03904	395521	395601	OE9A060286-Oe9-s03904-394751-400002_770
Oe9_s03904	395671	395751	OE9A060286-Oe9-s03904-394751-400002_920
Oe9_s03904	427207	427287	OE9A068345-Oe9-s03904-428523-431467_154
Oe9_s03904	427413	427493	OE9A051042-Oe9-s03904-427230-427676_183
Oe9_s03904	427433	427513	OE9A068345-Oe9-s03904-428523-431467_380
Oe9_s03904	427474	427554	OE9A051042-Oe9-s03904-427230-427676_244
Oe9_s03904	428523	428603	OE9A068345-Oe9-s03904-428523-431467_0
Oe9_s03904	428700	428780	OE9A051042-Oe9-s03904-427230-427676_0
Oe9_s03904	428831	428911	OE9A068345-Oe9-s03904-428523-431467_308
Oe9_s03904	480321	480401	OE9A091978-Oe9-s03904-480321-484657_0
Oe9_s03904	480475	480555	OE9A091978-Oe9-s03904-480321-484657_154
Oe9_s03904	480511	480591	OE9A091978-Oe9-s03904-480321-484657_190
Oe9_s03904	480891	480971	OE9A091978-Oe9-s03904-480321-484657_570
Oe9_s03904	503520	503600	OE9A073596-Oe9-s04444-31988-32502_290
Oe9_s03904	505392	505472	OE9A078434-Oe9-s03904-505392-523469_0
Oe9_s03904	505546	505626	OE9A078434-Oe9-s03904-505392-523469_154
Oe9_s03904	505582	505662	OE9A078434-Oe9-s03904-505392-523469_190
Oe9_s03904	505700	505780	OE9A078434-Oe9-s03904-505392-523469_308
Oe9_s03904	587110	587190	OE9A083556-Oe9-s03904-587110-593535_0
Oe9_s03904	587264	587344	OE9A083556-Oe9-s03904-587110-593535_154
Oe9_s03904	587490	587570	OE9A083556-Oe9-s03904-587110-593535_380
Oe9_s03904	593183	593263	OE9A080968-Oe9-s04268-8076-14213_190
Oe9_s03904	604950	605030	OE9A062788-Oe9-s03904-604950-611812_0
Oe9_s03904	605104	605184	OE9A062788-Oe9-s03904-604950-611812_154
Oe9_s03904	605140	605220	OE9A062788-Oe9-s03904-604950-611812_190
Oe9_s03904	605258	605338	OE9A062788-Oe9-s03904-604950-611812_308
Oe9_s03904	618637	618717	OE9A089491-Oe9-s03904-618637-619443_0
Oe9_s03904	618783	618863	OE9A089491-Oe9-s03904-618637-619443_146
Oe9_s03904	618929	619009	OE9A089491-Oe9-s03904-618637-619443_292
Oe9_s03904	619017	619097	OE9A089491-Oe9-s03904-618637-619443_380
Oe9_s03904	619576	619656	OE9A109014-Oe9-s03904-619576-620503_0
Oe9_s03904	619916	619996	OE9A109014-Oe9-s03904-619576-620503_340
Oe9_s03904	619956	620036	OE9A109014-Oe9-s03904-619576-620503_380
Oe9_s03904	620086	620166	OE9A109014-Oe9-s03904-619576-620503_510
Oe9_s03904	647086	647166	OE9A118530-Oe9-s03904-647086-658276_0
Oe9_s03904	647086	647166	subset-flowering-Oe9-s03904-647086-657270_0
Oe9_s03904	647240	647320	OE9A118530-Oe9-s03904-647086-658276_154
Oe9_s03904	647240	647320	subset-flowering-Oe9-s03904-647086-657270_154
Oe9_s03904	647276	647356	OE9A118530-Oe9-s03904-647086-658276_190
Oe9_s03904	647466	647546	OE9A118530-Oe9-s03904-647086-658276_380
Oe9_s03904	647548	647628	subset-flowering-Oe9-s03904-647086-657270_462
Oe9_s03904	647702	647782	subset-flowering-Oe9-s03904-647086-657270_616
Oe9_s03904	685316	685396	OE9A116194-Oe9-s03904-685162-686795_154
Oe9_s03904	685352	685432	OE9A116194-Oe9-s03904-685162-686795_190
Oe9_s03904	685624	685704	OE9A116194-Oe9-s03904-685162-686795_462
Oe9_s03904	685732	685812	OE9A116194-Oe9-s03904-685162-686795_570
Oe9_s03904	696096	696176	OE9A033424-Oe9-s03904-699989-700936_174
Oe9_s03904	696096	696176	OE9A092293-Oe9-s03904-695922-696869_174
Oe9_s03904	696112	696192	OE9A033424-Oe9-s03904-699989-700936_190
Oe9_s03904	699989	700069	OE9A033424-Oe9-s03904-699989-700936_0
Oe9_s03904	699989	700069	OE9A092293-Oe9-s03904-695922-696869_0
Oe9_s03904	700179	700259	OE9A092293-Oe9-s03904-695922-696869_190
Oe9_s03904	700337	700417	OE9A092293-Oe9-s03904-695922-696869_348
Oe9_s03904	702394	702474	OE9A108956-Oe9-s03904-702394-702581_0
Oe9_s03904	702501	702581	OE9A108956-Oe9-s03904-702394-702581_107
Oe9_s03905	395613	395693	OE9A038853-Oe9-s03905-395613-395864_0
Oe9_s03905	395784	395864	OE9A038853-Oe9-s03905-395613-395864_171
Oe9_s03905	396039	396119	OE9A069616-Oe9-s03905-396039-397294_0
Oe9_s03905	396193	396273	OE9A069616-Oe9-s03905-396039-397294_154
Oe9_s03905	396229	396309	OE9A069616-Oe9-s03905-396039-397294_190
Oe9_s03905	396347	396427	OE9A069616-Oe9-s03905-396039-397294_308
Oe9_s03905	407887	407967	OE9A018443-Oe9-s03905-407887-410365_0
Oe9_s03905	408041	408121	OE9A018443-Oe9-s03905-407887-410365_154
Oe9_s03905	408077	408157	OE9A018443-Oe9-s03905-407887-410365_190
Oe9_s03905	408195	408275	OE9A018443-Oe9-s03905-407887-410365_308
Oe9_s03905	416022	416102	OE9A028919-Oe9-s03905-416022-418514_0
Oe9_s03905	416212	416292	OE9A028919-Oe9-s03905-416022-418514_190
Oe9_s03905	416330	416410	OE9A028919-Oe9-s03905-416022-418514_308
Oe9_s03905	416402	416482	OE9A028919-Oe9-s03905-416022-418514_380
Oe9_s03905	422435	422515	OE9A005178-Oe9-s03905-422435-431003_0
Oe9_s03905	422625	422705	OE9A005178-Oe9-s03905-422435-431003_190
Oe9_s03905	422743	422823	OE9A005178-Oe9-s03905-422435-431003_308
Oe9_s03905	422815	422895	OE9A005178-Oe9-s03905-422435-431003_380
Oe9_s03905	434163	434243	OE9A071757-Oe9-s03905-434163-438030_0
Oe9_s03905	434317	434397	OE9A071757-Oe9-s03905-434163-438030_154
Oe9_s03905	434353	434433	OE9A071757-Oe9-s03905-434163-438030_190
Oe9_s03905	434471	434551	OE9A071757-Oe9-s03905-434163-438030_308
Oe9_s03905	439298	439378	OE9A107466-Oe9-s03905-439298-442487_0
Oe9_s03905	439452	439532	OE9A107466-Oe9-s03905-439298-442487_154
Oe9_s03905	439488	439568	OE9A107466-Oe9-s03905-439298-442487_190
Oe9_s03905	439606	439686	OE9A107466-Oe9-s03905-439298-442487_308
Oe9_s03905	457976	458056	OE9A041842-Oe9-s03905-457976-474868_0
Oe9_s03905	458130	458210	OE9A041842-Oe9-s03905-457976-474868_154
Oe9_s03905	458284	458364	OE9A041842-Oe9-s03905-457976-474868_308
Oe9_s03905	458356	458436	OE9A041842-Oe9-s03905-457976-474868_380
Oe9_s03905	478340	478420	OE9A097217-Oe9-s03905-478186-488605_154
Oe9_s03905	478376	478456	OE9A097217-Oe9-s03905-478186-488605_190
Oe9_s03905	478494	478574	OE9A097217-Oe9-s03905-478186-488605_308
Oe9_s03905	478566	478646	OE9A097217-Oe9-s03905-478186-488605_380
Oe9_s03905	497961	498041	OE9A099373-Oe9-s03905-503597-506657_0
Oe9_s03905	503751	503831	OE9A099373-Oe9-s03905-503597-506657_154
Oe9_s03905	503787	503867	OE9A099373-Oe9-s03905-503597-506657_190
Oe9_s03905	504213	504293	OE9A099373-Oe9-s03905-503597-506657_616
Oe9_s03905	515686	515766	OE9A012908-Oe9-s03905-515686-517336_0
Oe9_s03905	515800	515880	subset-flowering-Oe9-s08608-3471-5383_154
Oe9_s03905	515836	515916	OE9A042063-Oe9-s08608-3471-5383_190
Oe9_s03905	515876	515956	OE9A012908-Oe9-s03905-515686-517336_190
Oe9_s03905	515994	516074	subset-flowering-Oe9-s03905-515686-517336_308
Oe9_s03905	516148	516228	subset-flowering-Oe9-s03905-515686-517336_462
Oe9_s03905	519424	519504	OE9A113434-Oe9-s03905-519424-523280_0
Oe9_s03905	519578	519658	OE9A113434-Oe9-s03905-519424-523280_154
Oe9_s03905	519614	519694	OE9A113434-Oe9-s03905-519424-523280_190
Oe9_s03905	519732	519812	OE9A113434-Oe9-s03905-519424-523280_308
Oe9_s03905	529715	529795	OE9A038010-Oe9-s03905-529715-530976_0
Oe9_s03905	529869	529949	OE9A038010-Oe9-s03905-529715-530976_154
Oe9_s03905	529905	529985	OE9A038010-Oe9-s03905-529715-530976_190
Oe9_s03905	530023	530103	OE9A038010-Oe9-s03905-529715-530976_308
Oe9_s03905	543792	543872	OE9A015865-Oe9-s03905-543366-543872_426
Oe9_s03905	547253	547333	OE9A116839-Oe9-s03905-547253-550499_0
Oe9_s03905	547407	547487	OE9A116839-Oe9-s03905-547253-550499_154
Oe9_s03905	547561	547641	OE9A116839-Oe9-s03905-547253-550499_308
Oe9_s03905	547715	547795	OE9A116839-Oe9-s03905-547253-550499_462
Oe9_s03905	552268	552348	OE9A090247-Oe9-s03905-552268-554223_0
Oe9_s03905	552422	552502	OE9A090247-Oe9-s03905-552268-554223_154
Oe9_s03905	552458	552538	OE9A090247-Oe9-s03905-552268-554223_190
Oe9_s03905	552576	552656	OE9A090247-Oe9-s03905-552268-554223_308
Oe9_s03905	554399	554479	OE9A003879-Oe9-s03905-554399-566697_0
Oe9_s03905	554553	554633	OE9A003879-Oe9-s03905-554399-566697_154
Oe9_s03905	554589	554669	OE9A003879-Oe9-s03905-554399-566697_190
Oe9_s03905	554707	554787	OE9A003879-Oe9-s03905-554399-566697_308
Oe9_s03905	569005	569085	OE9A080076-Oe9-s03905-569005-570765_0
Oe9_s03905	569159	569239	OE9A080076-Oe9-s03905-569005-570765_154
Oe9_s03905	569195	569275	OE9A080076-Oe9-s03905-569005-570765_190
Oe9_s03905	569313	569393	OE9A080076-Oe9-s03905-569005-570765_308
Oe9_s03905	605233	605313	OE9A029405-Oe9-s03905-605079-610237_154
Oe9_s03905	605269	605349	OE9A029405-Oe9-s03905-605079-610237_190
Oe9_s03905	605459	605539	OE9A029405-Oe9-s03905-605079-610237_380
Oe9_s03905	605541	605621	OE9A029405-Oe9-s03905-605079-610237_462
Oe9_s03905	628488	628568	OE9A103406-Oe9-s03905-628488-629508_0
Oe9_s03905	628642	628722	OE9A103406-Oe9-s03905-628488-629508_154
Oe9_s03905	628678	628758	OE9A103406-Oe9-s03905-628488-629508_190
Oe9_s03905	628796	628876	OE9A103406-Oe9-s03905-628488-629508_308
Oe9_s03905	631973	632053	OE9A061423-Oe9-s03905-631973-637742_0
Oe9_s03905	632127	632207	OE9A061423-Oe9-s03905-631973-637742_154
Oe9_s03905	632163	632243	OE9A061423-Oe9-s03905-631973-637742_190
Oe9_s03905	632353	632433	OE9A061423-Oe9-s03905-631973-637742_380
Oe9_s03905	637438	637518	OE9A043746-Oe9-s03905-637438-640753_0
Oe9_s03905	637592	637672	OE9A043746-Oe9-s03905-637438-640753_154
Oe9_s03905	637628	637708	OE9A043746-Oe9-s03905-637438-640753_190
Oe9_s03905	637746	637826	OE9A043746-Oe9-s03905-637438-640753_308
Oe9_s03905	665152	665232	OE9A099019-Oe9-s03905-665152-671249_0
Oe9_s03905	665342	665422	OE9A099019-Oe9-s03905-665152-671249_190
Oe9_s03905	665460	665540	OE9A099019-Oe9-s03905-665152-671249_308
Oe9_s03905	665532	665612	OE9A099019-Oe9-s03905-665152-671249_380
Oe9_s03905	672073	672153	OE9A058147-Oe9-s03905-672073-673816_0
Oe9_s03905	672381	672461	OE9A058147-Oe9-s03905-672073-673816_308
Oe9_s03905	675415	675495	OE9A116755-Oe9-s03905-675415-678543_0
Oe9_s03905	675569	675649	OE9A116755-Oe9-s03905-675415-678543_154
Oe9_s03905	675605	675685	OE9A116755-Oe9-s03905-675415-678543_190
Oe9_s03905	675723	675803	OE9A116755-Oe9-s03905-675415-678543_308
Oe9_s03905	680265	680345	OE9A046909-Oe9-s03905-680265-681806_0
Oe9_s03905	680419	680499	OE9A046909-Oe9-s03905-680265-681806_154
Oe9_s03905	680455	680535	OE9A046909-Oe9-s03905-680265-681806_190
Oe9_s03905	680573	680653	OE9A046909-Oe9-s03905-680265-681806_308
Oe9_s03905	682303	682383	OE9A069812-Oe9-s03905-682303-686630_0
Oe9_s03905	682457	682537	OE9A069812-Oe9-s03905-682303-686630_154
Oe9_s03905	682493	682573	OE9A069812-Oe9-s03905-682303-686630_190
Oe9_s03905	682683	682763	OE9A069812-Oe9-s03905-682303-686630_380
Oe9_s03905	687471	687551	OE9A029289-Oe9-s03905-687471-690351_0
Oe9_s03905	687625	687705	OE9A029289-Oe9-s03905-687471-690351_154
Oe9_s03905	687661	687741	OE9A029289-Oe9-s03905-687471-690351_190
Oe9_s03905	687779	687859	OE9A029289-Oe9-s03905-687471-690351_308
Oe9_s03905	692287	692367	OE9A076859-Oe9-s03905-692287-694897_0
Oe9_s03905	692441	692521	OE9A076859-Oe9-s03905-692287-694897_154
Oe9_s03905	692595	692675	OE9A076859-Oe9-s03905-692287-694897_308
Oe9_s03905	692667	692747	OE9A076859-Oe9-s03905-692287-694897_380
Oe9_s03907	7978	8058	OE9A014356-Oe9-s03907-7978-8777_0
Oe9_s03907	8122	8202	OE9A014356-Oe9-s03907-7978-8777_144
Oe9_s03907	8358	8438	OE9A014356-Oe9-s03907-7978-8777_380
Oe9_s03907	8410	8490	OE9A014356-Oe9-s03907-7978-8777_432
Oe9_s03907	90959	91039	OE9A037995-Oe9-s03907-90959-93490_0
Oe9_s03907	91113	91193	OE9A037995-Oe9-s03907-90959-93490_154
Oe9_s03907	91149	91229	OE9A037995-Oe9-s03907-90959-93490_190
Oe9_s03907	91268	91348	OE9A056370-Oe9-s09902-217562-220093_308
Oe9_s03907	151572	151652	OE9A114079-Oe9-s03907-151572-153040_0
Oe9_s03907	151726	151806	OE9A114079-Oe9-s03907-151572-153040_154
Oe9_s03907	151762	151842	OE9A114079-Oe9-s03907-151572-153040_190
Oe9_s03907	151857	151937	OE9A113232-Oe9-LG01-17203230-17204648_308
Oe9_s03907	151880	151960	OE9A114079-Oe9-s03907-151572-153040_308
Oe9_s03907	192327	192407	OE9A015613-Oe9-s03907-192327-196045_0
Oe9_s03907	192481	192561	OE9A015613-Oe9-s03907-192327-196045_154
Oe9_s03907	192707	192787	OE9A015613-Oe9-s03907-192327-196045_380
Oe9_s03907	194938	195018	OE9A015613-Oe9-s03907-192327-196045_190
Oe9_s03907	206658	206738	OE9A009172-Oe9-s03907-206658-206971_0
Oe9_s03907	206775	206855	OE9A009172-Oe9-s03907-206658-206971_117
Oe9_s03907	206891	206971	OE9A009172-Oe9-s03907-206658-206971_233
Oe9_s03907	239742	239822	OE9A117310-Oe9-s03907-239742-247201_0
Oe9_s03907	239896	239976	OE9A117310-Oe9-s03907-239742-247201_154
Oe9_s03907	239932	240012	OE9A117310-Oe9-s03907-239742-247201_190
Oe9_s03907	240050	240130	OE9A117310-Oe9-s03907-239742-247201_308
Oe9_s03907	251260	251340	OE9A090808-Oe9-s03907-251106-253352_154
Oe9_s03907	251296	251376	OE9A090808-Oe9-s03907-251106-253352_190
Oe9_s03907	251486	251566	OE9A090808-Oe9-s03907-251106-253352_380
Oe9_s03907	251568	251648	OE9A090808-Oe9-s03907-251106-253352_462
Oe9_s03907	277528	277608	OE9A019709-Oe9-s03907-277528-285500_0
Oe9_s03907	277528	277608	subset-flowering-Oe9-s03907-277528-285500_0
Oe9_s03907	277682	277762	OE9A019709-Oe9-s03907-277528-285500_154
Oe9_s03907	277682	277762	subset-flowering-Oe9-s03907-277528-285500_154
Oe9_s03907	277836	277916	OE9A019709-Oe9-s03907-277528-285500_308
Oe9_s03907	277836	277916	subset-flowering-Oe9-s03907-277528-285500_308
Oe9_s03907	277908	277988	OE9A019709-Oe9-s03907-277528-285500_380
Oe9_s03907	277990	278070	subset-flowering-Oe9-s03907-277528-285500_462
Oe9_s03907	286130	286210	OE9A091818-Oe9-s03907-286130-288041_0
Oe9_s03907	286284	286364	OE9A091818-Oe9-s03907-286130-288041_154
Oe9_s03907	286320	286400	OE9A091818-Oe9-s03907-286130-288041_190
Oe9_s03907	286438	286518	OE9A091818-Oe9-s03907-286130-288041_308
Oe9_s03907	300175	300255	OE9A105148-Oe9-s03907-300021-304678_154
Oe9_s03907	300329	300409	OE9A105148-Oe9-s03907-300021-304678_308
Oe9_s03907	300401	300481	OE9A105148-Oe9-s03907-300021-304678_380
Oe9_s03907	300483	300563	OE9A105148-Oe9-s03907-300021-304678_462
Oe9_s03907	306716	306796	OE9A063747-Oe9-s03907-306716-326283_0
Oe9_s03907	306870	306950	OE9A063747-Oe9-s03907-306716-326283_154
Oe9_s03907	306906	306986	OE9A063747-Oe9-s03907-306716-326283_190
Oe9_s03907	307024	307104	OE9A063747-Oe9-s03907-306716-326283_308
Oe9_s03907	320817	320897	OE9A002954-Oe9-s04371-104344-107569_308
Oe9_s03910	448303	448383	OE9A053134-Oe9-s03910-448303-453127_0
Oe9_s03910	448357	448437	OE9A092533-Oe9-LG02-9026568-9031470_0
Oe9_s03910	448667	448747	OE9A092533-Oe9-LG02-9026568-9031470_308
Oe9_s03910	448873	448953	OE9A053134-Oe9-s03910-448303-453127_570
Oe9_s03910	453539	453619	OE9A012804-Oe9-s03910-453539-456841_0
Oe9_s03910	453693	453773	OE9A012804-Oe9-s03910-453539-456841_154
Oe9_s03910	453729	453809	OE9A012804-Oe9-s03910-453539-456841_190
Oe9_s03910	453847	453927	OE9A012804-Oe9-s03910-453539-456841_308
Oe9_s03910	457945	458025	OE9A034359-Oe9-s03910-457945-461549_0
Oe9_s03910	458099	458179	OE9A034359-Oe9-s03910-457945-461549_154
Oe9_s03910	458325	458405	OE9A034359-Oe9-s03910-457945-461549_380
Oe9_s03910	479203	479283	OE9A057955-Oe9-s03910-479203-480099_0
Oe9_s03910	479367	479447	OE9A057955-Oe9-s03910-479203-480099_164
Oe9_s03910	479393	479473	OE9A057955-Oe9-s03910-479203-480099_190
Oe9_s03910	479531	479611	OE9A057955-Oe9-s03910-479203-480099_328
Oe9_s03910	492150	492230	OE9A051642-Oe9-s03910-492150-496330_0
Oe9_s03910	492304	492384	OE9A051642-Oe9-s03910-492150-496330_154
Oe9_s03910	492340	492420	OE9A051642-Oe9-s03910-492150-496330_190
Oe9_s03910	496027	496107	OE9A010850-Oe9-LG05-21672192-21682418_154
Oe9_s03910	517982	518062	OE9A053925-Oe9-s04513-56834-58012_190
Oe9_s03910	521647	521727	OE9A040296-Oe9-s03910-521647-523219_0
Oe9_s03910	521801	521881	OE9A040296-Oe9-s03910-521647-523219_154
Oe9_s03910	521837	521917	OE9A040296-Oe9-s03910-521647-523219_190
Oe9_s03910	521955	522035	OE9A040296-Oe9-s03910-521647-523219_308
Oe9_s03910	534809	534889	OE9A121105-Oe9-s03910-534809-540938_0
Oe9_s03910	534963	535043	OE9A121105-Oe9-s03910-534809-540938_154
Oe9_s03910	534999	535079	OE9A121105-Oe9-s03910-534809-540938_190
Oe9_s03910	535117	535197	OE9A121105-Oe9-s03910-534809-540938_308
Oe9_s03910	568629	568709	OE9A040683-Oe9-s03910-568439-569651_190
Oe9_s03910	568819	568899	OE9A040683-Oe9-s03910-568439-569651_380
Oe9_s03910	592674	592754	OE9A016317-Oe9-s03910-592674-593989_0
Oe9_s03910	592864	592944	OE9A016317-Oe9-s03910-592674-593989_190
Oe9_s03910	592982	593062	OE9A016317-Oe9-s03910-592674-593989_308
Oe9_s03910	593054	593134	OE9A016317-Oe9-s03910-592674-593989_380
Oe9_s03910	639548	639628	OE9A030751-Oe9-s03910-639548-644530_0
Oe9_s03910	639702	639782	OE9A030751-Oe9-s03910-639548-644530_154
Oe9_s03910	639856	639936	OE9A030751-Oe9-s03910-639548-644530_308
Oe9_s03911	15691	15771	OE9A121231-Oe9-s03911-15691-20437_0
Oe9_s03911	15999	16079	OE9A121231-Oe9-s03911-15691-20437_308
Oe9_s03911	16071	16151	OE9A121231-Oe9-s03911-15691-20437_380
Oe9_s03911	16153	16233	OE9A121231-Oe9-s03911-15691-20437_462
Oe9_s03911	40477	40557	OE9A085052-Oe9-s03911-40477-48719_0
Oe9_s03911	40785	40865	OE9A085052-Oe9-s03911-40477-48719_308
Oe9_s03911	40857	40937	OE9A085052-Oe9-s03911-40477-48719_380
Oe9_s03911	40939	41019	OE9A085052-Oe9-s03911-40477-48719_462
Oe9_s03911	92566	92646	OE9A011056-Oe9-s03911-92376-94833_190
Oe9_s03911	92838	92918	OE9A011056-Oe9-s03911-92376-94833_462
Oe9_s03911	92946	93026	OE9A011056-Oe9-s03911-92376-94833_570
Oe9_s03911	92992	93072	OE9A011056-Oe9-s03911-92376-94833_616
Oe9_s03911	196009	196089	OE9A067259-Oe9-s03911-196009-197503_0
Oe9_s03911	196170	196250	OE9A067259-Oe9-s03911-196009-197503_161
Oe9_s03911	196199	196279	OE9A067259-Oe9-s03911-196009-197503_190
Oe9_s03911	196331	196411	OE9A067259-Oe9-s03911-196009-197503_322
Oe9_s03911	231279	231359	OE9D001153;-Oe9-s03911-231279-232469_0
Oe9_s03911	231433	231513	OE9D001153;-Oe9-s03911-231279-232469_154
Oe9_s03911	231587	231667	OE9D001153;-Oe9-s03911-231279-232469_308
Oe9_s03911	231659	231739	OE9D001153;-Oe9-s03911-231279-232469_380
Oe9_s03911	326878	326958	OE9A063282-Oe9-s03911-326878-327526_0
Oe9_s03911	327020	327100	OE9A063282-Oe9-s03911-326878-327526_142
Oe9_s03911	327258	327338	OE9A063282-Oe9-s03911-326878-327526_380
Oe9_s03911	327304	327384	OE9A063282-Oe9-s03911-326878-327526_426
Oe9_s03911	363518	363598	OE9A077947-Oe9-s03911-374710-375347_186
Oe9_s03911	363654	363734	OE9A095935-Oe9-s03911-363332-364217_322
Oe9_s03911	363712	363792	OE9A095935-Oe9-s03911-363332-364217_380
Oe9_s03911	363815	363895	OE9A095935-Oe9-s03911-363332-364217_483
Oe9_s03911	363934	364014	OE9A035950-Oe9-s01985-148985-149838_570
Oe9_s03911	366298	366378	OE9A088908-Oe9-s03911-366298-367321_0
Oe9_s03911	366452	366532	OE9A088908-Oe9-s03911-366298-367321_154
Oe9_s03911	366488	366568	OE9A088908-Oe9-s03911-366298-367321_190
Oe9_s03911	366606	366686	OE9A088908-Oe9-s03911-366298-367321_308
Oe9_s03911	374850	374930	OE9A077947-Oe9-s03911-374710-375347_140
Oe9_s03911	374872	374952	OE9A078127-Oe9-s01985-86225-87111_162
Oe9_s03911	404844	404924	OE9A092372-Oe9-s03911-404844-405778_0
Oe9_s03911	405186	405266	OE9A092372-Oe9-s03911-404844-405778_342
Oe9_s03911	405357	405437	OE9A092372-Oe9-s03911-404844-405778_513
Oe9_s03911	405758	405838	OE9A054368-Oe9-LG01-34856377-34857492_0
Oe9_s03911	408492	408572	OE9A051811-Oe9-s03911-408492-418026_0
Oe9_s03911	408803	408880	OE9A051811-Oe9-s03911-408492-418026_308
Oe9_s03911	408872	408952	OE9A051811-Oe9-s03911-408492-418026_380
Oe9_s03911	409433	409513	OE9A049374-Oe9-LG01-34851870-34852883_154
Oe9_s03911	425783	425863	OE9A028761-Oe9-s03911-425633-426611_150
Oe9_s03911	425823	425903	OE9A028761-Oe9-s03911-425633-426611_190
Oe9_s03911	426083	426163	OE9A028761-Oe9-s03911-425633-426611_450
Oe9_s03911	426311	426391	OE9A039678-Oe9-LG01-34836172-34837420_308
Oe9_s03911	457315	457395	OE9A037235-Oe9-s03911-457148-461283_167
Oe9_s03911	457338	457418	OE9A037235-Oe9-s03911-457148-461283_190
Oe9_s03911	457482	457562	OE9A037235-Oe9-s03911-457148-461283_334
Oe9_s03911	457718	457798	OE9A037235-Oe9-s03911-457148-461283_570
Oe9_s03911	474941	475021	OE9A106272-Oe9-s03911-474941-477403_0
Oe9_s03911	475249	475329	OE9A106272-Oe9-s03911-474941-477403_308
Oe9_s03911	475321	475401	OE9A106272-Oe9-s03911-474941-477403_380
Oe9_s03911	477159	477239	OE9A065332-Oe9-LG20-10840794-10843456_190
Oe9_s03911	482713	482793	OE9A065332-Oe9-LG20-10840794-10843456_154
Oe9_s03911	503715	503795	OE9A030705-Oe9-s03911-503715-505645_0
Oe9_s03911	503905	503985	OE9A030705-Oe9-s03911-503715-505645_190
Oe9_s03911	504023	504103	OE9A030705-Oe9-s03911-503715-505645_308
Oe9_s03911	525652	525732	OE9A104672-Oe9-s03911-525652-526255_0
Oe9_s03911	525827	525907	OE9A104672-Oe9-s03911-525652-526255_175
Oe9_s03911	526002	526082	OE9A104672-Oe9-s03911-525652-526255_350
Oe9_s03911	526175	526255	OE9A104672-Oe9-s03911-525652-526255_523
Oe9_s03911	569681	569761	OE9A049536-Oe9-s03911-569681-569992_0
Oe9_s03911	569797	569877	OE9A049536-Oe9-s03911-569681-569992_116
Oe9_s03911	569912	569992	OE9A049536-Oe9-s03911-569681-569992_231
Oe9_s03911	576872	576952	OE9A027315-Oe9-s03911-576872-583125_0
Oe9_s03911	577180	577260	OE9A027315-Oe9-s03911-576872-583125_308
Oe9_s03911	577252	577332	OE9A027315-Oe9-s03911-576872-583125_380
Oe9_s03911	577334	577414	OE9A027315-Oe9-s03911-576872-583125_462
Oe9_s03911	587591	587671	OE9A068183-Oe9-s03911-587591-589176_0
Oe9_s03911	587745	587825	OE9A068183-Oe9-s03911-587591-589176_154
Oe9_s03911	587899	587979	OE9A068183-Oe9-s03911-587591-589176_308
Oe9_s03911	587971	588051	OE9A068183-Oe9-s03911-587591-589176_380
Oe9_s03911	590486	590566	OE9A082444-Oe9-s03911-590332-596689_154
Oe9_s03911	590522	590602	OE9A082444-Oe9-s03911-590332-596689_190
Oe9_s03911	590640	590720	OE9A082444-Oe9-s03911-590332-596689_308
Oe9_s03911	590712	590792	OE9A082444-Oe9-s03911-590332-596689_380
Oe9_s03911	603267	603347	OE9A009852-Oe9-s03911-603267-611930_0
Oe9_s03911	603421	603501	OE9A009852-Oe9-s03911-603267-611930_154
Oe9_s03911	603457	603537	OE9A009852-Oe9-s03911-603267-611930_190
Oe9_s03911	603575	603655	OE9A009852-Oe9-s03911-603267-611930_308
Oe9_s03911	646788	646868	OE9A096960-Oe9-s03911-646788-648727_0
Oe9_s03911	646942	647022	OE9A096960-Oe9-s03911-646788-648727_154
Oe9_s03911	646978	647058	OE9A096960-Oe9-s03911-646788-648727_190
Oe9_s03911	647096	647176	OE9A096960-Oe9-s03911-646788-648727_308
Oe9_s03911	650168	650248	OE9A055815-Oe9-s03911-650018-650996_150
Oe9_s03911	650208	650288	OE9A055815-Oe9-s03911-650018-650996_190
Oe9_s03911	650318	650398	OE9A055815-Oe9-s03911-650018-650996_300
Oe9_s03911	650398	650478	OE9A055815-Oe9-s03911-650018-650996_380
Oe9_s03912	27470	27550	OE9A031359-Oe9-s03912-27470-28734_0
Oe9_s03912	27624	27704	OE9A031359-Oe9-s03912-27470-28734_154
Oe9_s03912	27660	27740	OE9A031359-Oe9-s03912-27470-28734_190
Oe9_s03912	27778	27858	OE9A031359-Oe9-s03912-27470-28734_308
Oe9_s03912	471363	471443	OE9A043016-Oe9-s03912-471363-471933_0
Oe9_s03912	471527	471607	OE9A043016-Oe9-s03912-471363-471933_164
Oe9_s03912	471691	471771	OE9A043016-Oe9-s03912-471363-471933_328
Oe9_s03912	471853	471933	OE9A043016-Oe9-s03912-471363-471933_490
Oe9_s03912	520726	520806	OE9A107004-Oe9-s03912-520572-526685_154
Oe9_s03912	520762	520842	OE9A107004-Oe9-s03912-520572-526685_190
Oe9_s03912	520880	520960	OE9A107004-Oe9-s03912-520572-526685_308
Oe9_s03912	520952	521032	OE9A107004-Oe9-s03912-520572-526685_380
Oe9_s03912	593607	593687	OE9A021481-Oe9-s03912-593607-594456_0
Oe9_s03912	593761	593841	OE9A021481-Oe9-s03912-593607-594456_154
Oe9_s03912	606002	606082	OE9A090474-Oe9-s03912-606002-606673_0
Oe9_s03912	606192	606272	OE9A090474-Oe9-s03912-606002-606673_190
Oe9_s03912	606298	606378	OE9A090474-Oe9-s03912-606002-606673_296
Oe9_s03912	606446	606526	OE9A090474-Oe9-s03912-606002-606673_444
Oe9_s03912	610372	610452	OE9A036253-Oe9-s03912-610372-611437_0
Oe9_s03912	610526	610606	OE9A036253-Oe9-s03912-610372-611437_154
Oe9_s03912	610562	610642	OE9A036253-Oe9-s03912-610372-611437_190
Oe9_s03912	610680	610760	OE9A036253-Oe9-s03912-610372-611437_308
Oe9_s03912	615926	616006	OE9A011675-Oe9-s03912-615926-617509_0
Oe9_s03912	616116	616196	OE9A011675-Oe9-s03912-615926-617509_190
Oe9_s03912	616234	616314	OE9A011675-Oe9-s03912-615926-617509_308
Oe9_s03912	645390	645470	OE9A050047-Oe9-s03912-645390-649088_0
Oe9_s03912	645544	645624	OE9A050047-Oe9-s03912-645390-649088_154
Oe9_s03912	645580	645660	OE9A050047-Oe9-s03912-645390-649088_190
Oe9_s03912	645698	645778	OE9A050047-Oe9-s03912-645390-649088_308
Oe9_s03916	856	936	subset-flowering-Oe9-s03916-707-1381_149
Oe9_s03916	897	977	OE9A058583-Oe9-s03916-707-1381_190
Oe9_s03916	1154	1234	subset-flowering-Oe9-s03916-707-1381_447
Oe9_s03916	590389	590469	OE9A108469-Oe9-s03916-590389-593157_0
Oe9_s03916	590543	590623	OE9A108469-Oe9-s03916-590389-593157_154
Oe9_s03916	590579	590659	OE9A108469-Oe9-s03916-590389-593157_190
Oe9_s03916	590769	590849	OE9A108469-Oe9-s03916-590389-593157_380
Oe9_s03916	593511	593591	OE9A024732-Oe9-s03916-593511-594378_0
Oe9_s03916	593701	593781	OE9A024732-Oe9-s03916-593511-594378_190
Oe9_s03916	593827	593907	OE9A024732-Oe9-s03916-593511-594378_316
Oe9_s03916	594165	594245	OE9A103545-Oe9-LG08-15968035-15968937_165
Oe9_s03916	622297	622377	OE9A062346-Oe9-s03916-622297-622673_0
Oe9_s03916	622445	622525	OE9A062346-Oe9-s03916-622297-622673_148
Oe9_s03916	622593	622673	OE9A062346-Oe9-s03916-622297-622673_296
Oe9_s03916	628494	628574	OE9A118905-Oe9-s03916-628494-629289_0
Oe9_s03916	628637	628717	OE9A118905-Oe9-s03916-628494-629289_143
Oe9_s03916	628684	628764	OE9A118905-Oe9-s03916-628494-629289_190
Oe9_s03916	628780	628860	OE9A118905-Oe9-s03916-628494-629289_286
Oe9_s03916	632726	632806	OE9A035879-Oe9-s03916-632726-633521_0
Oe9_s03916	632869	632949	OE9A035879-Oe9-s03916-632726-633521_143
Oe9_s03916	632916	632996	OE9A035879-Oe9-s03916-632726-633521_190
Oe9_s03916	633012	633092	OE9A035879-Oe9-s03916-632726-633521_286
Oe9_s03916	648819	648899	OE9A073511-Oe9-s03916-648819-653154_0
Oe9_s03916	648973	649053	OE9A073511-Oe9-s03916-648819-653154_154
Oe9_s03916	649009	649089	OE9A073511-Oe9-s03916-648819-653154_190
Oe9_s03917	656	736	OE9A013452-Oe9-s03917-656-866_0
Oe9_s03917	786	866	OE9A013452-Oe9-s03917-656-866_130
Oe9_s03917	10539	10619	OE9A115771-Oe9-s03917-10539-10787_0
Oe9_s03917	10707	10787	OE9A115771-Oe9-s03917-10539-10787_168
Oe9_s03917	12603	12683	OE9A032327-Oe9-s03917-12449-20175_154
Oe9_s03917	12603	12683	OE9A057731-Oe9-s07768-548125-551450_154
Oe9_s03917	12639	12719	OE9A057731-Oe9-s07768-548125-551450_190
Oe9_s03917	38323	38403	OE9A006383-Oe9-s03917-38323-40196_0
Oe9_s03917	38477	38557	OE9A006383-Oe9-s03917-38323-40196_154
Oe9_s03917	38513	38593	OE9A006383-Oe9-s03917-38323-40196_190
Oe9_s03917	38631	38711	OE9A006383-Oe9-s03917-38323-40196_308
Oe9_s03917	45637	45717	OE9A046566-Oe9-s03917-45637-49272_0
Oe9_s03917	45945	46025	OE9A046566-Oe9-s03917-45637-49272_308
Oe9_s03917	46017	46097	OE9A046566-Oe9-s03917-45637-49272_380
Oe9_s03917	46207	46287	OE9A046566-Oe9-s03917-45637-49272_570
Oe9_s03917	84743	84823	OE9A099847-Oe9-s03917-84743-85734_0
Oe9_s03917	84895	84975	OE9A099847-Oe9-s03917-84743-85734_152
Oe9_s03917	84933	85013	OE9A099847-Oe9-s03917-84743-85734_190
Oe9_s03917	85047	85127	OE9A099847-Oe9-s03917-84743-85734_304
Oe9_s03917	87141	87221	OE9A076862-Oe9-s03917-86987-89603_154
Oe9_s03917	87177	87257	OE9A076862-Oe9-s03917-86987-89603_190
Oe9_s03917	87367	87447	OE9A076862-Oe9-s03917-86987-89603_380
Oe9_s03917	87449	87529	OE9A076862-Oe9-s03917-86987-89603_462
Oe9_s03917	110467	110547	OE9A091386-Oe9-s03917-110467-121669_0
Oe9_s03917	110621	110701	OE9A091386-Oe9-s03917-110467-121669_154
Oe9_s03917	110657	110737	OE9A091386-Oe9-s03917-110467-121669_190
Oe9_s03917	110775	110855	OE9A091386-Oe9-s03917-110467-121669_308
Oe9_s03917	126159	126239	OE9A080978-Oe9-s03917-126159-126690_0
Oe9_s03917	126310	126390	OE9A080978-Oe9-s03917-126159-126690_151
Oe9_s03917	126610	126690	OE9A080978-Oe9-s03917-126159-126690_451
Oe9_s03917	132038	132118	OE9A081851-Oe9-s03917-132038-136815_0
Oe9_s03917	132038	132118	subset-flowering-Oe9-s03917-132038-136815_0
Oe9_s03917	132273	132353	subset-flowering-Oe9-s03917-132119-136590_154
Oe9_s03917	132346	132426	subset-flowering-Oe9-s03917-132038-136815_308
Oe9_s03917	132418	132498	OE9A081851-Oe9-s03917-132038-136815_380
Oe9_s03917	132427	132507	subset-flowering-Oe9-s03917-132119-136590_308
Oe9_s03917	132500	132580	OE9A081851-Oe9-s03917-132038-136815_462
Oe9_s03917	132500	132580	subset-flowering-Oe9-s03917-132038-136815_462
Oe9_s03917	132581	132661	subset-flowering-Oe9-s03917-132119-136590_462
Oe9_s03917	132608	132688	OE9A081851-Oe9-s03917-132038-136815_570
Oe9_s03917	132654	132734	subset-flowering-Oe9-s03917-132038-136815_616
Oe9_s03917	132889	132969	subset-flowering-Oe9-s03917-132119-136590_770
Oe9_s03917	154033	154113	OE9A054763-Oe9-s03917-153879-158053_154
Oe9_s03917	154069	154149	OE9A054763-Oe9-s03917-153879-158053_190
Oe9_s03917	154187	154267	OE9A054763-Oe9-s03917-153879-158053_308
Oe9_s03917	154259	154339	OE9A054763-Oe9-s03917-153879-158053_380
Oe9_s03917	196013	196093	OE9A065078-Oe9-s03917-196013-198073_0
Oe9_s03917	196203	196283	OE9A065078-Oe9-s03917-196013-198073_190
Oe9_s03917	196393	196473	OE9A065078-Oe9-s03917-196013-198073_380
Oe9_s03917	196475	196555	OE9A065078-Oe9-s03917-196013-198073_462
Oe9_s03917	220207	220287	OE9A024442-Oe9-s03917-220207-224298_0
Oe9_s03917	220361	220441	OE9A024442-Oe9-s03917-220207-224298_154
Oe9_s03917	220397	220477	OE9A024442-Oe9-s03917-220207-224298_190
Oe9_s03917	220515	220595	OE9A024442-Oe9-s03917-220207-224298_308
Oe9_s03917	235177	235257	OE9A015304-Oe9-s03917-234797-243566_380
Oe9_s03917	235259	235339	OE9A015304-Oe9-s03917-234797-243566_462
Oe9_s03917	235367	235447	OE9A015304-Oe9-s03917-234797-243566_570
Oe9_s03917	235413	235493	OE9A015304-Oe9-s03917-234797-243566_616
Oe9_s03917	258500	258580	OE9A068004-Oe9-s03917-258500-265970_0
Oe9_s03917	258654	258734	OE9A068004-Oe9-s03917-258500-265970_154
Oe9_s03917	258690	258770	OE9A068004-Oe9-s03917-258500-265970_190
Oe9_s03917	258808	258888	OE9A068004-Oe9-s03917-258500-265970_308
Oe9_s03917	270292	270372	OE9A057721-Oe9-s03917-270292-277081_0
Oe9_s03917	270495	270575	OE9A057721-Oe9-s03917-270292-277081_203
Oe9_s03917	278594	278674	OE9A082541-Oe9-s03917-278594-285713_0
Oe9_s03917	278748	278828	OE9A082541-Oe9-s03917-278594-285713_154
Oe9_s03917	278974	279054	OE9A082541-Oe9-s03917-278594-285713_380
Oe9_s03917	279056	279136	OE9A082541-Oe9-s03917-278594-285713_462
Oe9_s03917	302806	302886	OE9A068705-Oe9-s03917-302806-310819_0
Oe9_s03917	302960	303040	OE9A068705-Oe9-s03917-302806-310819_154
Oe9_s03917	302996	303076	OE9A068705-Oe9-s03917-302806-310819_190
Oe9_s03917	303114	303194	OE9A068705-Oe9-s03917-302806-310819_308
Oe9_s03917	342051	342131	OE9A104116-Oe9-s03917-341435-344217_616
Oe9_s03917	342205	342285	OE9A104116-Oe9-s03917-341435-344217_770
Oe9_s03917	374450	374530	OE9A104534-Oe9-s03917-374450-376007_0
Oe9_s03917	374604	374684	OE9A104534-Oe9-s03917-374450-376007_154
Oe9_s03917	374640	374720	OE9A104534-Oe9-s03917-374450-376007_190
Oe9_s03917	374758	374838	OE9A104534-Oe9-s03917-374450-376007_308
Oe9_s03917	390034	390114	OE9A009034-Oe9-s03917-390034-394098_0
Oe9_s03917	390188	390268	OE9A009034-Oe9-s03917-390034-394098_154
Oe9_s03917	390224	390304	OE9A009034-Oe9-s03917-390034-394098_190
Oe9_s03917	390342	390422	OE9A009034-Oe9-s03917-390034-394098_308
Oe9_s03917	395837	395917	OE9A015528-Oe9-s03917-395702-396320_135
Oe9_s03917	395972	396052	OE9A015528-Oe9-s03917-395702-396320_270
Oe9_s03917	396055	396135	OE9A106419-Oe9-s07702-195849-196166_237
Oe9_s03917	399761	399841	OE9A092766-Oe9-s03917-399453-404217_308
Oe9_s03917	399833	399913	OE9A092766-Oe9-s03917-399453-404217_380
Oe9_s03917	400023	400103	OE9A092766-Oe9-s03917-399453-404217_570
Oe9_s03917	400069	400149	OE9A092766-Oe9-s03917-399453-404217_616
Oe9_s03917	406369	406449	OE9A069034-Oe9-s03917-406369-409854_0
Oe9_s03917	406677	406757	OE9A069034-Oe9-s03917-406369-409854_308
Oe9_s03917	406749	406829	OE9A069034-Oe9-s03917-406369-409854_380
Oe9_s03917	406831	406911	OE9A069034-Oe9-s03917-406369-409854_462
Oe9_s03917	422941	423021	OE9A110171-Oe9-s03917-422941-432054_0
Oe9_s03917	423095	423175	OE9A110171-Oe9-s03917-422941-432054_154
Oe9_s03917	423131	423211	OE9A110171-Oe9-s03917-422941-432054_190
Oe9_s03917	423249	423329	OE9A110171-Oe9-s03917-422941-432054_308
Oe9_s03917	453175	453255	OE9A001899-Oe9-s03917-453175-463690_0
Oe9_s03917	453329	453409	OE9A001899-Oe9-s03917-453175-463690_154
Oe9_s03917	453365	453445	OE9A001899-Oe9-s03917-453175-463690_190
Oe9_s03917	453637	453717	OE9A001899-Oe9-s03917-453175-463690_462
Oe9_s03917	489090	489170	OE9A104646-Oe9-s03917-489090-493337_0
Oe9_s03917	489244	489324	OE9A104646-Oe9-s03917-489090-493337_154
Oe9_s03917	489280	489360	OE9A104646-Oe9-s03917-489090-493337_190
Oe9_s03917	499008	499088	OE9A107494-Oe9-s03917-499008-503579_0
Oe9_s03917	499162	499242	OE9A107494-Oe9-s03917-499008-503579_154
Oe9_s03917	499198	499278	OE9A107494-Oe9-s03917-499008-503579_190
Oe9_s03917	499316	499396	OE9A107494-Oe9-s03917-499008-503579_308
Oe9_s03917	503740	503820	OE9A079346-Oe9-s03917-503740-504970_0
Oe9_s03917	503894	503974	OE9A079346-Oe9-s03917-503740-504970_154
Oe9_s03917	503930	504010	OE9A079346-Oe9-s03917-503740-504970_190
Oe9_s03917	504120	504200	OE9A079346-Oe9-s03917-503740-504970_380
Oe9_s03917	505326	505406	OE9A076483-Oe9-s03917-505326-505481_0
Oe9_s03917	505401	505481	OE9A076483-Oe9-s03917-505326-505481_75
Oe9_s03924	97239	97319	OE9A099078-Oe9-s03924-97085-113005_154
Oe9_s03924	97275	97355	OE9A099078-Oe9-s03924-97085-113005_190
Oe9_s03924	97393	97473	OE9A099078-Oe9-s03924-97085-113005_308
Oe9_s03924	97465	97545	OE9A099078-Oe9-s03924-97085-113005_380
Oe9_s03924	236789	236869	OE9A032675-Oe9-s03924-236789-241770_0
Oe9_s03924	236943	237023	OE9A032675-Oe9-s03924-236789-241770_154
Oe9_s03924	236979	237059	OE9A032675-Oe9-s03924-236789-241770_190
Oe9_s03924	237097	237177	OE9A032675-Oe9-s03924-236789-241770_308
Oe9_s03924	255954	256034	OE9A067090-Oe9-s03924-255764-268630_190
Oe9_s03924	256072	256152	OE9A067090-Oe9-s03924-255764-268630_308
Oe9_s03924	256144	256224	OE9A067090-Oe9-s03924-255764-268630_380
Oe9_s03924	256226	256306	OE9A067090-Oe9-s03924-255764-268630_462
Oe9_s03924	276923	277003	OE9A069829-Oe9-s03924-276923-278819_0
Oe9_s03924	277231	277311	OE9A069829-Oe9-s03924-276923-278819_308
Oe9_s03924	277385	277465	OE9A069829-Oe9-s03924-276923-278819_462
Oe9_s03924	277493	277573	OE9A069829-Oe9-s03924-276923-278819_570
Oe9_s03924	313782	313862	OE9A064858-Oe9-s03924-313592-319649_190
Oe9_s03924	313900	313980	OE9A064858-Oe9-s03924-313592-319649_308
Oe9_s03924	317502	317582	OE9A048423-Oe9-LG10-5580580-5587440_308
Oe9_s03924	347882	347962	OE9A076523-Oe9-s03924-347692-356426_190
Oe9_s03924	348000	348080	OE9A076523-Oe9-s03924-347692-356426_308
Oe9_s03924	348072	348152	OE9A076523-Oe9-s03924-347692-356426_380
Oe9_s03924	348154	348234	OE9A076523-Oe9-s03924-347692-356426_462
Oe9_s03924	452846	452926	OE9A004664-Oe9-s03924-452846-453810_0
Oe9_s03924	452994	453074	OE9A004664-Oe9-s03924-452846-453810_148
Oe9_s03924	453036	453116	OE9A004664-Oe9-s03924-452846-453810_190
Oe9_s03924	453142	453222	OE9A004664-Oe9-s03924-452846-453810_296
Oe9_s03924	491621	491701	OE9A026025-Oe9-s03924-491621-493323_0
Oe9_s03924	491775	491855	OE9A026025-Oe9-s03924-491621-493323_154
Oe9_s03924	491811	491891	OE9A026025-Oe9-s03924-491621-493323_190
Oe9_s03924	491929	492009	OE9A026025-Oe9-s03924-491621-493323_308
Oe9_s03924	494127	494207	OE9A017765-Oe9-s03924-494127-500544_0
Oe9_s03924	494281	494361	OE9A017765-Oe9-s03924-494127-500544_154
Oe9_s03924	494317	494397	OE9A017765-Oe9-s03924-494127-500544_190
Oe9_s03924	494435	494515	OE9A017765-Oe9-s03924-494127-500544_308
Oe9_s03924	520765	520845	OE9A088381-Oe9-s03924-520765-522429_0
Oe9_s03924	520765	520845	subset-flowering-Oe9-s03924-520765-522429_0
Oe9_s03924	520919	520999	OE9A088381-Oe9-s03924-520765-522429_154
Oe9_s03924	520919	520999	subset-flowering-Oe9-s03924-520765-522429_154
Oe9_s03924	520955	521035	OE9A088381-Oe9-s03924-520765-522429_190
Oe9_s03924	521073	521153	OE9A088381-Oe9-s03924-520765-522429_308
Oe9_s03924	521073	521153	subset-flowering-Oe9-s03924-520765-522429_308
Oe9_s03924	521227	521307	subset-flowering-Oe9-s03924-520765-522429_462
Oe9_s03924	540251	540331	OE9A106306-Oe9-s03924-540251-562297_0
Oe9_s03924	540405	540485	OE9A106306-Oe9-s03924-540251-562297_154
Oe9_s03924	540441	540521	OE9A106306-Oe9-s03924-540251-562297_190
Oe9_s03924	540559	540639	OE9A106306-Oe9-s03924-540251-562297_308
Oe9_s03924	568967	569047	OE9A101694-Oe9-s03924-568967-570879_0
Oe9_s03924	569157	569237	OE9A101694-Oe9-s03924-568967-570879_190
Oe9_s03924	569275	569355	OE9A101694-Oe9-s03924-568967-570879_308
Oe9_s03926	160	240	OE9A060296-Oe9-s03926-160-3524_0
Oe9_s03926	314	394	OE9A060296-Oe9-s03926-160-3524_154
Oe9_s03926	468	548	OE9A060296-Oe9-s03926-160-3524_308
Oe9_s03926	540	620	OE9A060296-Oe9-s03926-160-3524_380
Oe9_s03926	56537	56617	OE9A099947-Oe9-s03926-56537-57526_0
Oe9_s03926	56689	56769	OE9A099947-Oe9-s03926-56537-57526_152
Oe9_s03926	56727	56807	OE9A099947-Oe9-s03926-56537-57526_190
Oe9_s03926	56841	56921	OE9A099947-Oe9-s03926-56537-57526_304
Oe9_s03926	57614	57694	OE9A047054-Oe9-s03926-57614-57964_0
Oe9_s03926	57749	57829	OE9A047054-Oe9-s03926-57614-57964_135
Oe9_s03926	57884	57964	OE9A047054-Oe9-s03926-57614-57964_270
Oe9_s03926	59083	59163	OE9A021899-Oe9-s03926-59083-61080_0
Oe9_s03926	59237	59317	OE9A021899-Oe9-s03926-59083-61080_154
Oe9_s03926	59391	59471	OE9A021899-Oe9-s03926-59083-61080_308
Oe9_s03926	59545	59625	OE9A021899-Oe9-s03926-59083-61080_462
Oe9_s03926	69392	69472	OE9A038942-Oe9-s03926-69392-70015_0
Oe9_s03926	69528	69608	OE9A038942-Oe9-s03926-69392-70015_136
Oe9_s03926	69573	69653	OE9A038942-Oe9-s03926-69392-70015_181
Oe9_s03926	69664	69744	OE9A038942-Oe9-s03926-69392-70015_272
Oe9_s03926	146848	146928	OE9A048040-Oe9-s03926-146848-147168_0
Oe9_s03926	146968	147048	OE9A048040-Oe9-s03926-146848-147168_120
Oe9_s03926	147088	147168	OE9A048040-Oe9-s03926-146848-147168_240
Oe9_s03926	153477	153557	OE9A010334-Oe9-s03926-153323-155091_154
Oe9_s03926	153513	153593	OE9A010334-Oe9-s03926-153323-155091_190
Oe9_s03926	153631	153711	OE9A010334-Oe9-s03926-153323-155091_308
Oe9_s03926	153631	153711	OE9A085625-Oe9-LG21-13170602-13172534_308
Oe9_s03926	159249	159329	OE9A095792-Oe9-LG21-13177092-13180933_154
Oe9_s03926	160228	160308	OE9A002009-Oe9-s03926-159848-162714_380
Oe9_s03926	429107	429187	OE9A005238-Oe9-s03926-429107-435262_0
Oe9_s03926	429261	429341	OE9A005238-Oe9-s03926-429107-435262_154
Oe9_s03926	429297	429377	OE9A005238-Oe9-s03926-429107-435262_190
Oe9_s03926	429487	429567	OE9A005238-Oe9-s03926-429107-435262_380
Oe9_s03926	447966	448046	OE9A060921-Oe9-s03926-447966-455240_0
Oe9_s03926	448120	448200	OE9A060921-Oe9-s03926-447966-455240_154
Oe9_s03926	448156	448236	OE9A060921-Oe9-s03926-447966-455240_190
Oe9_s03926	448274	448354	OE9A060921-Oe9-s03926-447966-455240_308
Oe9_s03926	496812	496892	OE9A035490-Oe9-s03926-496812-498672_0
Oe9_s03926	496966	497046	OE9A035490-Oe9-s03926-496812-498672_154
Oe9_s03926	497002	497082	OE9A035490-Oe9-s03926-496812-498672_190
Oe9_s03926	497120	497200	OE9A035490-Oe9-s03926-496812-498672_308
Oe9_s03926	521787	521867	OE9A047981-Oe9-s03926-521633-549115_154
Oe9_s03926	521823	521903	OE9A047981-Oe9-s03926-521633-549115_190
Oe9_s03926	522095	522175	OE9A047981-Oe9-s03926-521633-549115_462
Oe9_s03926	522203	522283	OE9A047981-Oe9-s03926-521633-549115_570
Oe9_s03926	549117	549197	OE9A113331-Oe9-s03926-549117-557124_0
Oe9_s03926	549271	549351	OE9A113331-Oe9-s03926-549117-557124_154
Oe9_s03926	549497	549577	OE9A113331-Oe9-s03926-549117-557124_380
Oe9_s03926	549579	549659	OE9A113331-Oe9-s03926-549117-557124_462
Oe9_s03926	578184	578264	OE9A055699-Oe9-s03926-578184-579805_0
Oe9_s03926	578338	578418	OE9A055699-Oe9-s03926-578184-579805_154
Oe9_s03926	578374	578454	OE9A055699-Oe9-s03926-578184-579805_190
Oe9_s03926	578492	578572	OE9A055699-Oe9-s03926-578184-579805_308
Oe9_s03926	590979	591059	OE9A099039-Oe9-s03926-590979-592390_0
Oe9_s03926	591133	591213	OE9A099039-Oe9-s03926-590979-592390_154
Oe9_s03926	591169	591249	OE9A099039-Oe9-s03926-590979-592390_190
Oe9_s03926	591359	591439	OE9A099039-Oe9-s03926-590979-592390_380
Oe9_s03927	1319	1399	OE9A092083-Oe9-s03927-1319-3110_0
Oe9_s03927	1473	1553	OE9A092083-Oe9-s03927-1319-3110_154
Oe9_s03927	1699	1779	OE9A092083-Oe9-s03927-1319-3110_380
Oe9_s03927	2277	2357	OE9A020256-Oe9-LG23-610227-629264_570
Oe9_s03927	3537	3617	OE9A068946-Oe9-s03927-3229-8164_308
Oe9_s03927	3691	3771	OE9A068946-Oe9-s03927-3229-8164_462
Oe9_s03927	3999	4079	OE9A068946-Oe9-s03927-3229-8164_770
Oe9_s03927	40232	40312	OE9A041670-Oe9-s03927-40232-41506_0
Oe9_s03927	40386	40466	OE9A041670-Oe9-s03927-40232-41506_154
Oe9_s03927	40540	40620	OE9A041670-Oe9-s03927-40232-41506_308
Oe9_s03927	40612	40692	OE9A041670-Oe9-s03927-40232-41506_380
Oe9_s03927	54954	55034	OE9A082700-Oe9-s03927-54954-57879_0
Oe9_s03927	55108	55188	OE9A082700-Oe9-s03927-54954-57879_154
Oe9_s03927	55144	55224	OE9A082700-Oe9-s03927-54954-57879_190
Oe9_s03927	55262	55342	OE9A082700-Oe9-s03927-54954-57879_308
Oe9_s03927	57767	57847	OE9A061783-Oe9-LG20-17069-19986_0
Oe9_s03927	65233	65313	OE9A032812-Oe9-s03927-65079-66624_154
Oe9_s03927	65269	65349	OE9A032812-Oe9-s03927-65079-66624_190
Oe9_s03927	65269	65349	OE9A033827-Oe9-s03927-72679-74279_190
Oe9_s03927	65459	65539	OE9A032812-Oe9-s03927-65079-66624_380
Oe9_s03927	72679	72759	OE9A032812-Oe9-s03927-65079-66624_0
Oe9_s03927	72679	72759	OE9A033827-Oe9-s03927-72679-74279_0
Oe9_s03927	72833	72913	OE9A033827-Oe9-s03927-72679-74279_154
Oe9_s03927	73059	73139	OE9A033827-Oe9-s03927-72679-74279_380
Oe9_s03927	83530	83610	OE9A078883-Oe9-s03927-83530-89136_0
Oe9_s03927	83684	83764	OE9A078883-Oe9-s03927-83530-89136_154
Oe9_s03927	83720	83800	OE9A078883-Oe9-s03927-83530-89136_190
Oe9_s03927	83910	83990	OE9A078883-Oe9-s03927-83530-89136_380
Oe9_s03927	91432	91512	OE9A023369-Oe9-s03927-91432-93419_0
Oe9_s03927	91586	91666	OE9A023369-Oe9-s03927-91432-93419_154
Oe9_s03927	91622	91702	OE9A023369-Oe9-s03927-91432-93419_190
Oe9_s03927	91794	91874	OE9A020788-Oe9-s03927-100690-101823_0
Oe9_s03927	92102	92182	OE9A020788-Oe9-s03927-100690-101823_308
Oe9_s03927	100708	100788	OE9A023369-Oe9-s03927-91432-93419_380
Oe9_s03927	100844	100924	OE9A020788-Oe9-s03927-100690-101823_154
Oe9_s03927	100880	100960	OE9A020788-Oe9-s03927-100690-101823_190
Oe9_s03927	113043	113123	OE9A037402-Oe9-s03927-113043-117176_0
Oe9_s03927	113197	113277	OE9A037402-Oe9-s03927-113043-117176_154
Oe9_s03927	113233	113313	OE9A037402-Oe9-s03927-113043-117176_190
Oe9_s03927	113613	113693	OE9A037402-Oe9-s03927-113043-117176_570
Oe9_s03927	123427	123507	OE9A097960-Oe9-s03927-123427-125998_0
Oe9_s03927	123581	123661	OE9A097960-Oe9-s03927-123427-125998_154
Oe9_s03927	123617	123697	OE9A097960-Oe9-s03927-123427-125998_190
Oe9_s03927	123889	123969	OE9A097960-Oe9-s03927-123427-125998_462
Oe9_s03927	126428	126508	OE9A116231-Oe9-s03927-126428-130844_0
Oe9_s03927	126582	126662	OE9A116231-Oe9-s03927-126428-130844_154
Oe9_s03927	126618	126698	OE9A116231-Oe9-s03927-126428-130844_190
Oe9_s03927	126736	126816	OE9A116231-Oe9-s03927-126428-130844_308
Oe9_s03927	132032	132112	OE9A060692-Oe9-s03927-132032-138365_0
Oe9_s03927	132186	132266	OE9A060692-Oe9-s03927-132032-138365_154
Oe9_s03927	132494	132574	OE9A060692-Oe9-s03927-132032-138365_462
Oe9_s03927	150240	150320	OE9A065462-Oe9-s03927-149932-155162_308
Oe9_s03927	150702	150782	OE9A065462-Oe9-s03927-149932-155162_770
Oe9_s03927	150852	150932	OE9A065462-Oe9-s03927-149932-155162_920
Oe9_s03927	158627	158707	OE9A079029-Oe9-s03927-158627-161931_0
Oe9_s03927	158781	158861	OE9A079029-Oe9-s03927-158627-161931_154
Oe9_s03927	158817	158897	OE9A079029-Oe9-s03927-158627-161931_190
Oe9_s03927	158935	159015	OE9A079029-Oe9-s03927-158627-161931_308
Oe9_s03927	163292	163372	OE9A019787-Oe9-s03927-163292-164219_0
Oe9_s03927	163462	163542	OE9A019787-Oe9-s03927-163292-164219_170
Oe9_s03927	163482	163562	OE9A019787-Oe9-s03927-163292-164219_190
Oe9_s03927	163632	163712	OE9A019787-Oe9-s03927-163292-164219_340
Oe9_s03927	165174	165254	OE9A114290-Oe9-s03927-165174-165371_0
Oe9_s03927	165291	165371	OE9A114290-Oe9-s03927-165174-165371_117
Oe9_s03927	167159	167239	OE9A095593-Oe9-s03927-167159-168733_0
Oe9_s03927	167349	167429	OE9A095593-Oe9-s03927-167159-168733_190
Oe9_s03927	167467	167547	OE9A095593-Oe9-s03927-167159-168733_308
Oe9_s03927	167539	167619	OE9A095593-Oe9-s03927-167159-168733_380
Oe9_s03927	171375	171455	OE9A026284-Oe9-s03927-171375-172619_0
Oe9_s03927	171565	171645	OE9A026284-Oe9-s03927-171375-172619_190
Oe9_s03927	171683	171763	OE9A026284-Oe9-s03927-171375-172619_308
Oe9_s03927	171755	171835	OE9A026284-Oe9-s03927-171375-172619_380
Oe9_s03927	203400	203480	OE9A003974-Oe9-s03927-203400-204342_0
Oe9_s03927	203590	203670	OE9A003974-Oe9-s03927-203400-204342_190
Oe9_s03927	203746	203826	OE9A003974-Oe9-s03927-203400-204342_346
Oe9_s03927	203780	203860	OE9A003974-Oe9-s03927-203400-204342_380
Oe9_s03927	220898	220978	OE9A031203-Oe9-s03927-220744-226022_154
Oe9_s03927	220934	221014	OE9A031203-Oe9-s03927-220744-226022_190
Oe9_s03927	221052	221132	OE9A031203-Oe9-s03927-220744-226022_308
Oe9_s03927	221124	221204	OE9A031203-Oe9-s03927-220744-226022_380
Oe9_s03927	235508	235588	OE9A088805-Oe9-s03927-235508-238515_0
Oe9_s03927	235662	235742	OE9A088805-Oe9-s03927-235508-238515_154
Oe9_s03927	235698	235778	OE9A088805-Oe9-s03927-235508-238515_190
Oe9_s03927	235888	235968	OE9A088805-Oe9-s03927-235508-238515_380
Oe9_s03927	244513	244593	OE9A021304-Oe9-s03927-244513-246772_0
Oe9_s03927	244667	244747	OE9A021304-Oe9-s03927-244513-246772_154
Oe9_s03927	244703	244783	OE9A021304-Oe9-s03927-244513-246772_190
Oe9_s03927	244821	244901	OE9A021304-Oe9-s03927-244513-246772_308
Oe9_s03927	247489	247569	OE9A037727-Oe9-s03927-247489-248974_0
Oe9_s03927	247643	247723	OE9A037727-Oe9-s03927-247489-248974_154
Oe9_s03927	247679	247759	OE9A037727-Oe9-s03927-247489-248974_190
Oe9_s03927	247797	247877	OE9A037727-Oe9-s03927-247489-248974_308
Oe9_s03927	250224	250304	OE9A050974-Oe9-s03927-250224-260014_0
Oe9_s03927	250378	250458	OE9A050974-Oe9-s03927-250224-260014_154
Oe9_s03927	250414	250494	OE9A050974-Oe9-s03927-250224-260014_190
Oe9_s03927	250532	250612	OE9A050974-Oe9-s03927-250224-260014_308
Oe9_s03927	278291	278371	OE9A086403-Oe9-s03927-278115-278721_176
Oe9_s03927	278467	278547	OE9A086403-Oe9-s03927-278115-278721_352
Oe9_s03927	278641	278721	OE9A086403-Oe9-s03927-278115-278721_526
Oe9_s03927	279422	279502	OE9A072460-Oe9-s03927-279268-281832_154
Oe9_s03927	279458	279538	OE9A072460-Oe9-s03927-279268-281832_190
Oe9_s03927	279576	279656	OE9A072460-Oe9-s03927-279268-281832_308
Oe9_s03927	279648	279728	OE9A072460-Oe9-s03927-279268-281832_380
Oe9_s03927	281925	282005	OE9A057989-Oe9-s03927-281925-285195_0
Oe9_s03927	282079	282159	OE9A057989-Oe9-s03927-281925-285195_154
Oe9_s03927	282115	282195	OE9A057989-Oe9-s03927-281925-285195_190
Oe9_s03927	282233	282313	OE9A057989-Oe9-s03927-281925-285195_308
Oe9_s03927	286834	286914	OE9A086717-Oe9-s03927-286834-287918_0
Oe9_s03927	286988	287068	OE9A086717-Oe9-s03927-286834-287918_154
Oe9_s03927	287024	287104	OE9A086717-Oe9-s03927-286834-287918_190
Oe9_s03927	287142	287222	OE9A086717-Oe9-s03927-286834-287918_308
Oe9_s03927	288987	289067	OE9A053734-Oe9-s03927-288833-294638_154
Oe9_s03927	289023	289103	OE9A053734-Oe9-s03927-288833-294638_190
Oe9_s03927	289141	289221	OE9A053734-Oe9-s03927-288833-294638_308
Oe9_s03927	294309	294389	OE9A071554-Oe9-s06363-79211-81434_154
Oe9_s03927	309022	309102	OE9A030490-Oe9-s03927-309022-331433_0
Oe9_s03927	309402	309482	OE9A030490-Oe9-s03927-309022-331433_380
Oe9_s03927	309592	309672	OE9A030490-Oe9-s03927-309022-331433_570
Oe9_s03927	309638	309718	OE9A030490-Oe9-s03927-309022-331433_616
Oe9_s03927	334742	334822	OE9A072944-Oe9-s03927-334588-339239_154
Oe9_s03927	334778	334858	OE9A072944-Oe9-s03927-334588-339239_190
Oe9_s03927	335158	335238	OE9A072944-Oe9-s03927-334588-339239_570
Oe9_s03927	356900	356980	OE9A096009-Oe9-LG22-10684647-10686355_154
Oe9_s03927	356936	357016	OE9A096009-Oe9-LG22-10684647-10686355_190
Oe9_s03927	357003	357083	OE9A034443-Oe9-s03927-356813-358240_190
Oe9_s03927	357275	357355	OE9A034443-Oe9-s03927-356813-358240_462
Oe9_s03927	390105	390185	OE9A082675-Oe9-s03927-390105-396034_0
Oe9_s03927	390259	390339	OE9A082675-Oe9-s03927-390105-396034_154
Oe9_s03927	390295	390375	OE9A082675-Oe9-s03927-390105-396034_190
Oe9_s03927	390413	390493	OE9A082675-Oe9-s03927-390105-396034_308
Oe9_s03927	396119	396199	OE9A059066-Oe9-s03927-396119-402027_0
Oe9_s03927	396309	396389	OE9A059066-Oe9-s03927-396119-402027_190
Oe9_s03927	396427	396507	OE9A059066-Oe9-s03927-396119-402027_308
Oe9_s03927	396499	396579	OE9A059066-Oe9-s03927-396119-402027_380
Oe9_s03927	402337	402417	OE9A009228-Oe9-s03927-402337-408581_0
Oe9_s03927	402491	402571	OE9A009228-Oe9-s03927-402337-408581_154
Oe9_s03927	402527	402607	OE9A009228-Oe9-s03927-402337-408581_190
Oe9_s03927	402645	402725	OE9A009228-Oe9-s03927-402337-408581_308
Oe9_s03927	410418	410498	OE9A115996-Oe9-s03927-410418-412908_0
Oe9_s03927	410572	410652	OE9A115996-Oe9-s03927-410418-412908_154
Oe9_s03927	410608	410688	OE9A115996-Oe9-s03927-410418-412908_190
Oe9_s03927	410726	410806	OE9A115996-Oe9-s03927-410418-412908_308
Oe9_s03927	445336	445416	OE9A032365-Oe9-s03927-445182-447524_154
Oe9_s03927	445490	445570	OE9A032365-Oe9-s03927-445182-447524_308
Oe9_s03927	445562	445642	OE9A032365-Oe9-s03927-445182-447524_380
Oe9_s03927	445644	445724	OE9A032365-Oe9-s03927-445182-447524_462
Oe9_s03927	455397	455477	OE9A102373-Oe9-s03927-455397-457892_0
Oe9_s03927	455587	455667	OE9A102373-Oe9-s03927-455397-457892_190
Oe9_s03927	455705	455785	OE9A102373-Oe9-s03927-455397-457892_308
Oe9_s03927	455777	455857	OE9A102373-Oe9-s03927-455397-457892_380
Oe9_s03927	473264	473344	OE9A058411-Oe9-s03927-473110-479061_154
Oe9_s03927	473300	473380	OE9A058411-Oe9-s03927-473110-479061_190
Oe9_s03927	473418	473498	OE9A058411-Oe9-s03927-473110-479061_308
Oe9_s03927	473490	473570	OE9A058411-Oe9-s03927-473110-479061_380
Oe9_s03927	485818	485898	OE9A104868-Oe9-s03927-485818-491968_0
Oe9_s03927	485972	486052	OE9A104868-Oe9-s03927-485818-491968_154
Oe9_s03927	486126	486206	OE9A104868-Oe9-s03927-485818-491968_308
Oe9_s03927	486198	486278	OE9A104868-Oe9-s03927-485818-491968_380
Oe9_s03927	493836	493916	OE9A049447-Oe9-s03927-493836-501687_0
Oe9_s03927	493990	494070	OE9A049447-Oe9-s03927-493836-501687_154
Oe9_s03927	494216	494296	OE9A049447-Oe9-s03927-493836-501687_380
Oe9_s03927	494756	494836	OE9A049447-Oe9-s03927-493836-501687_920
Oe9_s03927	511759	511839	OE9A086275-Oe9-s03927-511451-515486_308
Oe9_s03927	512221	512301	OE9A086275-Oe9-s03927-511451-515486_770
Oe9_s03927	525382	525462	OE9A095357-Oe9-s03927-525382-527203_0
Oe9_s03927	525536	525616	OE9A095357-Oe9-s03927-525382-527203_154
Oe9_s03927	525762	525842	OE9A095357-Oe9-s03927-525382-527203_380
Oe9_s03927	525844	525924	OE9A095357-Oe9-s03927-525382-527203_462
Oe9_s03927	543192	543272	OE9A120240-Oe9-s03927-543192-546503_0
Oe9_s03927	543500	543580	OE9A120240-Oe9-s03927-543192-546503_308
Oe9_s03927	543572	543652	OE9A120240-Oe9-s03927-543192-546503_380
Oe9_s03927	543654	543734	OE9A120240-Oe9-s03927-543192-546503_462
Oe9_s03927	547824	547904	OE9A006698-Oe9-s03927-547670-554216_154
Oe9_s03927	547860	547940	OE9A006698-Oe9-s03927-547670-554216_190
Oe9_s03927	547978	548058	OE9A006698-Oe9-s03927-547670-554216_308
Oe9_s03927	548050	548130	OE9A006698-Oe9-s03927-547670-554216_380
Oe9_s03927	557308	557388	OE9A058908-Oe9-s03927-557308-558897_0
Oe9_s03927	557462	557542	OE9A058908-Oe9-s03927-557308-558897_154
Oe9_s03927	557498	557578	OE9A058908-Oe9-s03927-557308-558897_190
Oe9_s03927	557616	557696	OE9A058908-Oe9-s03927-557308-558897_308
Oe9_s03927	560940	561020	OE9A051575-Oe9-s03927-560940-567899_0
Oe9_s03927	561094	561174	OE9A051575-Oe9-s03927-560940-567899_154
Oe9_s03927	561320	561400	OE9A051575-Oe9-s03927-560940-567899_380
Oe9_s03927	561402	561482	OE9A051575-Oe9-s03927-560940-567899_462
Oe9_s03927	579274	579354	OE9A002590-Oe9-s03927-579274-580186_0
Oe9_s03927	579441	579521	OE9A002590-Oe9-s03927-579274-580186_167
Oe9_s03927	579464	579544	OE9A002590-Oe9-s03927-579274-580186_190
Oe9_s03927	579608	579688	OE9A002590-Oe9-s03927-579274-580186_334
Oe9_s03927	585445	585525	OE9A055391-Oe9-s00006-288533-289100_487
Oe9_s03927	590030	590110	OE9A095416-Oe9-s03927-590030-602798_0
Oe9_s03927	590184	590264	OE9A095416-Oe9-s03927-590030-602798_154
Oe9_s03927	590220	590300	OE9A095416-Oe9-s03927-590030-602798_190
Oe9_s03927	590338	590418	OE9A095416-Oe9-s03927-590030-602798_308
Oe9_s03933	4151	4231	OE9A039952-Oe9-s03933-4151-9535_0
Oe9_s03933	4305	4385	OE9A039952-Oe9-s03933-4151-9535_154
Oe9_s03933	4341	4421	OE9A039952-Oe9-s03933-4151-9535_190
Oe9_s03933	4459	4539	OE9A039952-Oe9-s03933-4151-9535_308
Oe9_s03933	40869	40949	OE9A086946-Oe9-s03933-40869-91932_0
Oe9_s03933	41023	41103	OE9A086946-Oe9-s03933-40869-91932_154
Oe9_s03933	41059	41139	OE9A086946-Oe9-s03933-40869-91932_190
Oe9_s03933	41177	41257	OE9A086946-Oe9-s03933-40869-91932_308
Oe9_s03933	235040	235120	OE9A035007-Oe9-s03933-235040-240215_0
Oe9_s03933	235194	235274	OE9A035007-Oe9-s03933-235040-240215_154
Oe9_s03933	235348	235428	OE9A035007-Oe9-s03933-235040-240215_308
Oe9_s03933	235420	235500	OE9A035007-Oe9-s03933-235040-240215_380
Oe9_s03933	257566	257646	OE9A039251-Oe9-s03933-257566-258743_0
Oe9_s03933	257720	257800	OE9A039251-Oe9-s03933-257566-258743_154
Oe9_s03933	257756	257836	OE9A039251-Oe9-s03933-257566-258743_190
Oe9_s03933	257874	257954	OE9A039251-Oe9-s03933-257566-258743_308
Oe9_s03933	262641	262721	OE9A082582-Oe9-s03933-262641-270207_0
Oe9_s03933	262795	262875	OE9A082582-Oe9-s03933-262641-270207_154
Oe9_s03933	262831	262911	OE9A082582-Oe9-s03933-262641-270207_190
Oe9_s03933	262949	263029	OE9A082582-Oe9-s03933-262641-270207_308
Oe9_s03933	273947	274027	OE9A077564-Oe9-LG13-11703724-11705572_190
Oe9_s03933	274065	274145	OE9A077564-Oe9-LG13-11703724-11705572_308
Oe9_s03933	275673	275753	OE9A096761-Oe9-s03933-275365-279291_308
Oe9_s03933	275745	275825	OE9A096761-Oe9-s03933-275365-279291_380
Oe9_s03933	275827	275907	OE9A096761-Oe9-s03933-275365-279291_462
Oe9_s03933	296052	296132	OE9A010088-Oe9-s03933-296052-297430_0
Oe9_s03933	296206	296286	OE9A010088-Oe9-s03933-296052-297430_154
Oe9_s03933	296360	296440	OE9A010088-Oe9-s03933-296052-297430_308
Oe9_s03933	296432	296512	OE9A010088-Oe9-s03933-296052-297430_380
Oe9_s03933	321161	321241	OE9A074155-Oe9-s03933-320853-324764_308
Oe9_s03933	321315	321395	OE9A074155-Oe9-s03933-320853-324764_462
Oe9_s03933	342088	342168	OE9A051267-Oe9-s03933-342088-343562_0
Oe9_s03933	342242	342322	OE9A051267-Oe9-s03933-342088-343562_154
Oe9_s03933	342278	342358	OE9A051267-Oe9-s03933-342088-343562_190
Oe9_s03933	342468	342548	OE9A051267-Oe9-s03933-342088-343562_380
Oe9_s03933	347287	347367	OE9A011434-Oe9-s03933-346825-350899_462
Oe9_s03933	353174	353254	OE9A065529-Oe9-s03933-353174-355022_0
Oe9_s03933	353328	353408	OE9A065529-Oe9-s03933-353174-355022_154
Oe9_s03933	353554	353634	OE9A065529-Oe9-s03933-353174-355022_380
Oe9_s03933	353716	353796	OE9A097256-Oe9-LG15-18638099-18638647_312
Oe9_s03933	368415	368495	OE9A049801-Oe9-s03933-368415-371103_0
Oe9_s03933	368569	368649	OE9A049801-Oe9-s03933-368415-371103_154
Oe9_s03933	368605	368685	OE9A049801-Oe9-s03933-368415-371103_190
Oe9_s03933	368723	368803	OE9A049801-Oe9-s03933-368415-371103_308
Oe9_s03933	379259	379339	OE9A049209-Oe9-s03933-379259-383644_0
Oe9_s03933	379413	379493	OE9A049209-Oe9-s03933-379259-383644_154
Oe9_s03933	379567	379647	OE9A049209-Oe9-s03933-379259-383644_308
Oe9_s03933	406492	406572	OE9A039062-Oe9-s03933-406492-406691_0
Oe9_s03933	406611	406691	OE9A039062-Oe9-s03933-406492-406691_119
Oe9_s03933	421405	421485	OE9A095472-Oe9-s03933-421405-425253_0
Oe9_s03933	421559	421639	OE9A095472-Oe9-s03933-421405-425253_154
Oe9_s03933	421595	421675	OE9A095472-Oe9-s03933-421405-425253_190
Oe9_s03933	421713	421793	OE9A095472-Oe9-s03933-421405-425253_308
Oe9_s03933	492213	492293	OE9A061414-Oe9-s03933-492213-495024_0
Oe9_s03933	492403	492483	OE9A061414-Oe9-s03933-492213-495024_190
Oe9_s03933	492521	492601	OE9A061414-Oe9-s03933-492213-495024_308
Oe9_s03933	492593	492673	OE9A061414-Oe9-s03933-492213-495024_380
Oe9_s03933	505639	505719	OE9A076827-Oe9-s03933-505639-507085_0
Oe9_s03933	505738	505818	OE9A069056-Oe9-s03933-505738-508808_0
Oe9_s03933	505793	505873	OE9A076827-Oe9-s03933-505639-507085_154
Oe9_s03933	505829	505909	OE9A076827-Oe9-s03933-505639-507085_190
Oe9_s03933	505892	505972	OE9A069056-Oe9-s03933-505738-508808_154
Oe9_s03933	506019	506099	OE9A076827-Oe9-s03933-505639-507085_380
Oe9_s03933	506046	506126	OE9A069056-Oe9-s03933-505738-508808_308
Oe9_s03933	506200	506280	OE9A069056-Oe9-s03933-505738-508808_462
Oe9_s03933	509581	509661	OE9A118058-Oe9-s03933-509581-518471_0
Oe9_s03933	509735	509815	OE9A118058-Oe9-s03933-509581-518471_154
Oe9_s03933	509771	509851	OE9A118058-Oe9-s03933-509581-518471_190
Oe9_s03933	509889	509969	OE9A118058-Oe9-s03933-509581-518471_308
Oe9_s03933	519007	519087	OE9A056123-Oe9-s03933-519007-523467_0
Oe9_s03933	519161	519241	OE9A056123-Oe9-s03933-519007-523467_154
Oe9_s03933	519197	519277	OE9A056123-Oe9-s03933-519007-523467_190
Oe9_s03933	519315	519395	OE9A056123-Oe9-s03933-519007-523467_308
Oe9_s03933	524834	524914	OE9A047000-Oe9-s03933-524834-529814_0
Oe9_s03933	524988	525068	OE9A047000-Oe9-s03933-524834-529814_154
Oe9_s03933	525024	525104	OE9A047000-Oe9-s03933-524834-529814_190
Oe9_s03933	525142	525222	OE9A047000-Oe9-s03933-524834-529814_308
Oe9_s03933	529367	529447	OE9A101860-Oe9-s03933-529367-531162_0
Oe9_s03933	529521	529601	OE9A101860-Oe9-s03933-529367-531162_154
Oe9_s03933	529675	529755	OE9A101860-Oe9-s03933-529367-531162_308
Oe9_s03933	529829	529909	OE9A101860-Oe9-s03933-529367-531162_462
Oe9_s03933	537483	537563	OE9A029214-Oe9-s03933-537483-543702_0
Oe9_s03933	537637	537717	OE9A029214-Oe9-s03933-537483-543702_154
Oe9_s03933	537673	537753	OE9A029214-Oe9-s03933-537483-543702_190
Oe9_s03933	537791	537871	OE9A029214-Oe9-s03933-537483-543702_308
Oe9_s03933	537895	537975	OE9A045030-Oe9-s02120-344285-347944_0
Oe9_s03933	538035	538115	OE9A045030-Oe9-s02120-344285-347944_140
Oe9_s03933	567330	567410	OE9A060547-Oe9-s03933-567330-571940_0
Oe9_s03933	567484	567564	OE9A060547-Oe9-s03933-567330-571940_154
Oe9_s03933	567520	567600	OE9A060547-Oe9-s03933-567330-571940_190
Oe9_s03933	567638	567718	OE9A060547-Oe9-s03933-567330-571940_308
Oe9_s03933	577138	577218	OE9A051425-Oe9-s03933-577138-582887_0
Oe9_s03933	577292	577372	OE9A051425-Oe9-s03933-577138-582887_154
Oe9_s03933	577446	577526	OE9A051425-Oe9-s03933-577138-582887_308
Oe9_s03933	577518	577598	OE9A051425-Oe9-s03933-577138-582887_380
Oe9_s03934	6792	6872	OE9A088378-Oe9-s03934-6602-13612_190
Oe9_s03934	6910	6990	OE9A088378-Oe9-s03934-6602-13612_308
Oe9_s03934	7172	7252	OE9A088378-Oe9-s03934-6602-13612_570
Oe9_s03934	58442	58522	OE9A006833-Oe9-s03934-58252-64603_190
Oe9_s03934	58560	58640	OE9A006833-Oe9-s03934-58252-64603_308
Oe9_s03934	58714	58794	OE9A006833-Oe9-s03934-58252-64603_462
Oe9_s03934	58822	58902	OE9A006833-Oe9-s03934-58252-64603_570
Oe9_s03934	64433	64513	OE9A107510-Oe9-s03934-64433-76648_0
Oe9_s03934	64587	64667	OE9A107510-Oe9-s03934-64433-76648_154
Oe9_s03934	64623	64703	OE9A107510-Oe9-s03934-64433-76648_190
Oe9_s03934	64741	64821	OE9A107510-Oe9-s03934-64433-76648_308
Oe9_s03934	145129	145209	OE9A051801-Oe9-s03934-145129-146958_0
Oe9_s03934	145283	145363	OE9A051801-Oe9-s03934-145129-146958_154
Oe9_s03934	145319	145399	OE9A051801-Oe9-s03934-145129-146958_190
Oe9_s03934	145437	145517	OE9A051801-Oe9-s03934-145129-146958_308
Oe9_s03934	164800	164880	OE9A093285-Oe9-s03934-164646-165741_154
Oe9_s03934	165026	165106	OE9A093285-Oe9-s03934-164646-165741_380
Oe9_s03934	165216	165296	OE9A093285-Oe9-s03934-164646-165741_570
Oe9_s03934	165262	165342	OE9A093285-Oe9-s03934-164646-165741_616
Oe9_s03934	224295	224375	OE9A097896-Oe9-s03934-224141-234905_154
Oe9_s03934	224331	224411	OE9A097896-Oe9-s03934-224141-234905_190
Oe9_s03934	224521	224601	OE9A097896-Oe9-s03934-224141-234905_380
Oe9_s03934	224603	224683	OE9A097896-Oe9-s03934-224141-234905_462
Oe9_s03934	248397	248477	OE9A074448-Oe9-s03934-248252-248912_145
Oe9_s03934	248542	248622	OE9A074448-Oe9-s03934-248252-248912_290
Oe9_s03934	248632	248712	OE9A074448-Oe9-s03934-248252-248912_380
Oe9_s03934	248687	248767	OE9A074448-Oe9-s03934-248252-248912_435
Oe9_s03934	288245	288325	OE9A101579-Oe9-s03934-288245-292475_0
Oe9_s03934	288399	288479	OE9A101579-Oe9-s03934-288245-292475_154
Oe9_s03934	288435	288515	OE9A101579-Oe9-s03934-288245-292475_190
Oe9_s03934	288553	288633	OE9A101579-Oe9-s03934-288245-292475_308
Oe9_s03934	372054	372134	OE9A111671-Oe9-s03934-372054-373984_0
Oe9_s03934	372208	372288	OE9A111671-Oe9-s03934-372054-373984_154
Oe9_s03934	372362	372442	OE9A111671-Oe9-s03934-372054-373984_308
Oe9_s03934	372434	372514	OE9A111671-Oe9-s03934-372054-373984_380
Oe9_s03934	417054	417134	OE9A103473-Oe9-s03934-417054-420262_0
Oe9_s03934	417362	417442	OE9A103473-Oe9-s03934-417054-420262_308
Oe9_s03934	423805	423885	OE9A112029-Oe9-s03934-423805-428972_0
Oe9_s03934	423959	424039	OE9A112029-Oe9-s03934-423805-428972_154
Oe9_s03934	423995	424075	OE9A112029-Oe9-s03934-423805-428972_190
Oe9_s03934	424113	424193	OE9A112029-Oe9-s03934-423805-428972_308
Oe9_s03934	429687	429767	OE9A013689-Oe9-s03934-429687-432366_0
Oe9_s03934	429841	429921	OE9A013689-Oe9-s03934-429687-432366_154
Oe9_s03934	429877	429957	OE9A013689-Oe9-s03934-429687-432366_190
Oe9_s03934	429995	430075	OE9A013689-Oe9-s03934-429687-432366_308
Oe9_s03934	434225	434305	OE9A098577-Oe9-s03934-434225-434870_0
Oe9_s03934	434367	434447	OE9A098577-Oe9-s03934-434225-434870_142
Oe9_s03934	434414	434494	OE9A098577-Oe9-s03934-434225-434870_189
Oe9_s03934	440844	440924	OE9A104030-Oe9-s03934-440844-442912_0
Oe9_s03934	440998	441078	OE9A104030-Oe9-s03934-440844-442912_154
Oe9_s03934	441034	441114	OE9A104030-Oe9-s03934-440844-442912_190
Oe9_s03934	441152	441232	OE9A104030-Oe9-s03934-440844-442912_308
Oe9_s03934	455798	455878	OE9A001516-Oe9-s03934-455798-457027_0
Oe9_s03934	455952	456032	OE9A001516-Oe9-s03934-455798-457027_154
Oe9_s03934	455988	456068	OE9A001516-Oe9-s03934-455798-457027_190
Oe9_s03934	474622	474702	OE9A021755-Oe9-s03934-474468-479038_154
Oe9_s03934	474658	474738	OE9A021755-Oe9-s03934-474468-479038_190
Oe9_s03934	474848	474928	OE9A021755-Oe9-s03934-474468-479038_380
Oe9_s03934	475388	475468	OE9A021755-Oe9-s03934-474468-479038_920
Oe9_s03934	478689	478769	OE9A102174-Oe9-LG02-9451989-9456123_308
Oe9_s03934	534970	535050	OE9A107185-Oe9-s03934-534970-535437_0
Oe9_s03934	535164	535244	OE9A107185-Oe9-s03934-534970-535437_194
Oe9_s03934	563017	563097	OE9A029677-Oe9-s03934-563017-564907_0
Oe9_s03934	563171	563251	OE9A029677-Oe9-s03934-563017-564907_154
Oe9_s03934	563207	563287	OE9A029677-Oe9-s03934-563017-564907_190
Oe9_s03934	563325	563405	OE9A029677-Oe9-s03934-563017-564907_308
Oe9_s03941	36	116	OE9A013363-Oe9-s03941-36-10267_0
Oe9_s03941	190	270	OE9A013363-Oe9-s03941-36-10267_154
Oe9_s03941	226	306	OE9A013363-Oe9-s03941-36-10267_190
Oe9_s03941	344	424	OE9A013363-Oe9-s03941-36-10267_308
Oe9_s03941	29004	29084	OE9A035055-Oe9-s03941-29004-35852_0
Oe9_s03941	29158	29238	OE9A035055-Oe9-s03941-29004-35852_154
Oe9_s03941	29194	29274	OE9A035055-Oe9-s03941-29004-35852_190
Oe9_s03941	29312	29392	OE9A035055-Oe9-s03941-29004-35852_308
Oe9_s03941	48087	48167	OE9A074416-Oe9-s03941-48087-52041_0
Oe9_s03941	48277	48357	OE9A074416-Oe9-s03941-48087-52041_190
Oe9_s03941	48395	48475	OE9A074416-Oe9-s03941-48087-52041_308
Oe9_s03941	48467	48547	OE9A074416-Oe9-s03941-48087-52041_380
Oe9_s03941	85451	85531	OE9A033307-Oe9-s03941-85297-86490_154
Oe9_s03941	85487	85567	OE9A033307-Oe9-s03941-85297-86490_190
Oe9_s03941	85605	85685	OE9A033307-Oe9-s03941-85297-86490_308
Oe9_s03941	85677	85757	OE9A033307-Oe9-s03941-85297-86490_380
Oe9_s03941	99970	100050	OE9A028542-Oe9-s03941-99970-100621_0
Oe9_s03941	100113	100193	OE9A028542-Oe9-s03941-99970-100621_143
Oe9_s03941	100160	100240	OE9A028542-Oe9-s03941-99970-100621_190
Oe9_s03941	100256	100336	OE9A028542-Oe9-s03941-99970-100621_286
Oe9_s03941	117791	117871	OE9A053059-Oe9-s03941-117637-122845_154
Oe9_s03941	117827	117907	OE9A053059-Oe9-s03941-117637-122845_190
Oe9_s03941	117945	118025	OE9A053059-Oe9-s03941-117637-122845_308
Oe9_s03941	118017	118097	OE9A053059-Oe9-s03941-117637-122845_380
Oe9_s03941	140033	140113	OE9A019900-Oe9-s03941-140033-142808_0
Oe9_s03941	140223	140303	OE9A019900-Oe9-s03941-140033-142808_190
Oe9_s03941	140413	140493	OE9A019900-Oe9-s03941-140033-142808_380
Oe9_s03941	140495	140575	OE9A019900-Oe9-s03941-140033-142808_462
Oe9_s03941	143160	143240	OE9A015647-Oe9-s03941-143160-145290_0
Oe9_s03941	143468	143548	OE9A015647-Oe9-s03941-143160-145290_308
Oe9_s03941	143540	143620	OE9A015647-Oe9-s03941-143160-145290_380
Oe9_s03941	143730	143810	OE9A015647-Oe9-s03941-143160-145290_570
Oe9_s03941	147443	147523	OE9A102804-Oe9-s03941-147443-147769_0
Oe9_s03941	147566	147646	OE9A102804-Oe9-s03941-147443-147769_123
Oe9_s03941	147689	147769	OE9A102804-Oe9-s03941-147443-147769_246
Oe9_s03941	153148	153228	OE9A053191-Oe9-s03941-153148-153648_0
Oe9_s03941	153288	153368	OE9A053191-Oe9-s03941-153148-153648_140
Oe9_s03941	153428	153508	OE9A053191-Oe9-s03941-153148-153648_280
Oe9_s03941	153568	153648	OE9A053191-Oe9-s03941-153148-153648_420
Oe9_s03941	153703	153783	OE9A042321-Oe9-s03941-153703-154669_0
Oe9_s03941	153851	153931	OE9A042321-Oe9-s03941-153703-154669_148
Oe9_s03941	153893	153973	OE9A042321-Oe9-s03941-153703-154669_190
Oe9_s03941	153999	154079	OE9A042321-Oe9-s03941-153703-154669_296
Oe9_s03941	179553	179633	OE9A108083-Oe9-s03941-179553-185741_0
Oe9_s03941	179707	179787	OE9A108083-Oe9-s03941-179553-185741_154
Oe9_s03941	179743	179823	OE9A108083-Oe9-s03941-179553-185741_190
Oe9_s03941	179861	179941	OE9A108083-Oe9-s03941-179553-185741_308
Oe9_s03941	189365	189445	OE9A009627-Oe9-s03941-189365-191329_0
Oe9_s03941	189519	189599	OE9A009627-Oe9-s03941-189365-191329_154
Oe9_s03941	189555	189635	OE9A009627-Oe9-s03941-189365-191329_190
Oe9_s03941	189673	189753	OE9A009627-Oe9-s03941-189365-191329_308
Oe9_s03941	204881	204961	OE9A061572-Oe9-s03941-204727-222575_154
Oe9_s03941	204917	204997	OE9A061572-Oe9-s03941-204727-222575_190
Oe9_s03941	205035	205115	OE9A061572-Oe9-s03941-204727-222575_308
Oe9_s03941	205107	205187	OE9A061572-Oe9-s03941-204727-222575_380
Oe9_s03941	227672	227752	OE9A086901-Oe9-s03941-227672-227971_0
Oe9_s03941	227782	227862	OE9A086901-Oe9-s03941-227672-227971_110
Oe9_s03941	227891	227971	OE9A086901-Oe9-s03941-227672-227971_219
Oe9_s03941	243755	243835	OE9A040292-Oe9-s03941-243755-250314_0
Oe9_s03941	243755	243835	subset-flowering-Oe9-s03941-243755-250314_0
Oe9_s03941	244063	244143	OE9A040292-Oe9-s03941-243755-250314_308
Oe9_s03941	244063	244143	subset-flowering-Oe9-s03941-243755-250314_308
Oe9_s03941	244135	244215	OE9A040292-Oe9-s03941-243755-250314_380
Oe9_s03941	244217	244297	OE9A040292-Oe9-s03941-243755-250314_462
Oe9_s03941	244217	244297	subset-flowering-Oe9-s03941-243755-250314_462
Oe9_s03941	244371	244451	subset-flowering-Oe9-s03941-243755-250314_616
Oe9_s03941	250928	251008	OE9A034966-Oe9-s03941-250928-261694_0
Oe9_s03941	251082	251162	OE9A034966-Oe9-s03941-250928-261694_154
Oe9_s03941	251118	251198	OE9A034966-Oe9-s03941-250928-261694_190
Oe9_s03941	251236	251316	OE9A034966-Oe9-s03941-250928-261694_308
Oe9_s03941	297416	297496	OE9A090220-Oe9-s03941-297416-309046_0
Oe9_s03941	297570	297650	OE9A090220-Oe9-s03941-297416-309046_154
Oe9_s03941	297606	297686	OE9A090220-Oe9-s03941-297416-309046_190
Oe9_s03941	297796	297876	OE9A090220-Oe9-s03941-297416-309046_380
Oe9_s03941	309726	309806	OE9A111472-Oe9-s03941-309726-312652_0
Oe9_s03941	309916	309996	OE9A111472-Oe9-s03941-309726-312652_190
Oe9_s03941	310034	310114	OE9A111472-Oe9-s03941-309726-312652_308
Oe9_s03941	310106	310186	OE9A111472-Oe9-s03941-309726-312652_380
Oe9_s03941	312905	312985	OE9A073677-Oe9-s03941-312905-316198_0
Oe9_s03941	313059	313139	OE9A073677-Oe9-s03941-312905-316198_154
Oe9_s03941	313213	313293	OE9A073677-Oe9-s03941-312905-316198_308
Oe9_s03941	313367	313447	OE9A073677-Oe9-s03941-312905-316198_462
Oe9_s03942	6854	6934	OE9A046982-Oe9-s03942-6854-7020_0
Oe9_s03942	6940	7020	OE9A046982-Oe9-s03942-6854-7020_86
Oe9_s03942	129358	129438	OE9A021931-Oe9-s03942-129358-134441_0
Oe9_s03942	129512	129592	OE9A021931-Oe9-s03942-129358-134441_154
Oe9_s03942	129548	129628	OE9A021931-Oe9-s03942-129358-134441_190
Oe9_s03942	129666	129746	OE9A021931-Oe9-s03942-129358-134441_308
Oe9_s03942	169697	169777	OE9A104412-Oe9-s03942-169697-171137_0
Oe9_s03942	169887	169967	OE9A104412-Oe9-s03942-169697-171137_190
Oe9_s03942	170005	170085	OE9A104412-Oe9-s03942-169697-171137_308
Oe9_s03942	181774	181854	OE9A015578-Oe9-s03942-181774-192889_0
Oe9_s03942	181928	182008	OE9A015578-Oe9-s03942-181774-192889_154
Oe9_s03942	181964	182044	OE9A015578-Oe9-s03942-181774-192889_190
Oe9_s03942	182082	182162	OE9A015578-Oe9-s03942-181774-192889_308
Oe9_s03942	193423	193503	OE9A082375-Oe9-s03942-193423-203047_0
Oe9_s03942	193993	194073	OE9A082375-Oe9-s03942-193423-203047_570
Oe9_s03942	203186	203266	OE9A064525-Oe9-s03942-203186-207789_0
Oe9_s03942	203343	203423	OE9A064525-Oe9-s03942-203186-207789_157
Oe9_s03942	203376	203456	OE9A064525-Oe9-s03942-203186-207789_190
Oe9_s03942	203500	203580	OE9A064525-Oe9-s03942-203186-207789_314
Oe9_s03942	276192	276272	OE9A080150-Oe9-s03942-276038-277913_154
Oe9_s03942	276228	276308	OE9A080150-Oe9-s03942-276038-277913_190
Oe9_s03942	276418	276498	OE9A080150-Oe9-s03942-276038-277913_380
Oe9_s03942	276500	276580	OE9A080150-Oe9-s03942-276038-277913_462
Oe9_s03942	278961	279041	OE9A038205-Oe9-s03942-278807-285748_154
Oe9_s03942	278997	279077	OE9A038205-Oe9-s03942-278807-285748_190
Oe9_s03942	279115	279195	OE9A038205-Oe9-s03942-278807-285748_308
Oe9_s03942	288283	288363	OE9A090054-Oe9-s03942-288283-297513_0
Oe9_s03942	288437	288517	OE9A090054-Oe9-s03942-288283-297513_154
Oe9_s03942	288473	288553	OE9A090054-Oe9-s03942-288283-297513_190
Oe9_s03942	288591	288671	OE9A090054-Oe9-s03942-288283-297513_308
Oe9_s03942	310614	310694	OE9A066364-Oe9-s03942-310614-311825_0
Oe9_s03942	310768	310848	OE9A066364-Oe9-s03942-310614-311825_154
Oe9_s03942	310922	311002	OE9A066364-Oe9-s03942-310614-311825_308
Oe9_s03942	310994	311074	OE9A066364-Oe9-s03942-310614-311825_380
Oe9_s03942	326759	326839	OE9A026823-Oe9-s03942-326759-328844_0
Oe9_s03942	326913	326993	OE9A026823-Oe9-s03942-326759-328844_154
Oe9_s03942	326949	327029	OE9A026823-Oe9-s03942-326759-328844_190
Oe9_s03942	327067	327147	OE9A026823-Oe9-s03942-326759-328844_308
Oe9_s03942	331568	331648	OE9A112884-Oe9-s03942-331568-333436_0
Oe9_s03942	331722	331802	OE9A112884-Oe9-s03942-331568-333436_154
Oe9_s03942	331758	331838	OE9A112884-Oe9-s03942-331568-333436_190
Oe9_s03942	331948	332028	OE9A112884-Oe9-s03942-331568-333436_380
Oe9_s03942	354417	354497	OE9A013680-Oe9-s03942-354417-355340_0
Oe9_s03942	354586	354666	OE9A013680-Oe9-s03942-354417-355340_169
Oe9_s03942	354755	354835	OE9A013680-Oe9-s03942-354417-355340_338
Oe9_s03942	371932	372012	OE9A067893-Oe9-s03942-371778-372833_154
Oe9_s03942	372086	372166	OE9A067893-Oe9-s03942-371778-372833_308
Oe9_s03942	372158	372238	OE9A067893-Oe9-s03942-371778-372833_380
Oe9_s03942	372240	372320	OE9A067893-Oe9-s03942-371778-372833_462
Oe9_s03942	373624	373704	OE9A121691-Oe9-s03942-373624-379924_0
Oe9_s03942	373778	373858	OE9A121691-Oe9-s03942-373624-379924_154
Oe9_s03942	373814	373894	OE9A121691-Oe9-s03942-373624-379924_190
Oe9_s03942	373932	374012	OE9A121691-Oe9-s03942-373624-379924_308
Oe9_s03942	389630	389710	OE9A113700-Oe9-s03942-389440-393799_190
Oe9_s03942	389748	389828	OE9A113700-Oe9-s03942-389440-393799_308
Oe9_s03942	389820	389900	OE9A113700-Oe9-s03942-389440-393799_380
Oe9_s03942	389902	389982	OE9A113700-Oe9-s03942-389440-393799_462
Oe9_s03942	425192	425272	OE9A109154-Oe9-s03942-425192-425594_0
Oe9_s03942	425353	425433	OE9A109154-Oe9-s03942-425192-425594_161
Oe9_s03942	425514	425594	OE9A109154-Oe9-s03942-425192-425594_322
Oe9_s03942	437045	437125	OE9A038848-Oe9-s03942-437045-441488_0
Oe9_s03942	437163	437243	OE9A038848-Oe9-s03942-437045-441488_118
Oe9_s03942	437222	437302	OE9A038848-Oe9-s03942-437045-441488_177
Oe9_s03942	437757	437837	OE9A038848-Oe9-s03942-437045-441488_712
Oe9_s03942	442751	442831	OE9A022428-Oe9-s03942-442751-449186_0
Oe9_s03942	442941	443021	OE9A022428-Oe9-s03942-442751-449186_190
Oe9_s03942	443059	443139	OE9A022428-Oe9-s03942-442751-449186_308
Oe9_s03942	443213	443293	OE9A022428-Oe9-s03942-442751-449186_462
Oe9_s03942	460942	461022	OE9A115781-Oe9-s03942-460942-462969_0
Oe9_s03942	461108	461188	OE9A115781-Oe9-s03942-460942-462969_166
Oe9_s03942	461274	461354	OE9A115781-Oe9-s03942-460942-462969_332
Oe9_s03942	461701	461781	OE9A115781-Oe9-s03942-460942-462969_759
Oe9_s03942	472440	472520	OE9A051985-Oe9-s03942-472440-473910_0
Oe9_s03942	472594	472674	OE9A051985-Oe9-s03942-472440-473910_154
Oe9_s03942	472630	472710	OE9A051985-Oe9-s03942-472440-473910_190
Oe9_s03942	472748	472828	OE9A051985-Oe9-s03942-472440-473910_308
Oe9_s03942	500232	500312	OE9A005819-Oe9-s03942-500232-514617_0
Oe9_s03942	500386	500466	OE9A005819-Oe9-s03942-500232-514617_154
Oe9_s03942	500422	500502	OE9A005819-Oe9-s03942-500232-514617_190
Oe9_s03942	500612	500692	OE9A005819-Oe9-s03942-500232-514617_380
Oe9_s03942	517415	517495	OE9A029122-Oe9-s03942-517415-518113_0
Oe9_s03942	517570	517650	OE9A029122-Oe9-s03942-517415-518113_155
Oe9_s03942	517605	517685	OE9A029122-Oe9-s03942-517415-518113_190
Oe9_s03942	517725	517805	OE9A029122-Oe9-s03942-517415-518113_310
Oe9_s03942	521031	521111	OE9A084503-Oe9-s03942-521031-522333_0
Oe9_s03942	521411	521491	OE9A084503-Oe9-s03942-521031-522333_380
Oe9_s03942	521493	521573	OE9A084503-Oe9-s03942-521031-522333_462
Oe9_s03942	521601	521681	OE9A084503-Oe9-s03942-521031-522333_570
Oe9_s03942	523823	523903	OE9A102983-Oe9-s03942-523823-524002_0
Oe9_s03942	523922	524002	OE9A102983-Oe9-s03942-523823-524002_99
Oe9_s03942	528326	528406	OE9A061791-Oe9-s03942-528131-528406_195
Oe9_s03942	554414	554494	OE9A026292-Oe9-s03942-554260-558796_154
Oe9_s03942	554450	554530	OE9A026292-Oe9-s03942-554260-558796_190
Oe9_s03942	554640	554720	OE9A026292-Oe9-s03942-554260-558796_380
Oe9_s03942	554722	554802	OE9A026292-Oe9-s03942-554260-558796_462
Oe9_s03943	524692	524772	OE9A057240-Oe9-s03943-524692-526080_0
Oe9_s03943	524846	524926	OE9A057240-Oe9-s03943-524692-526080_154
Oe9_s03943	524882	524962	OE9A057240-Oe9-s03943-524692-526080_190
Oe9_s03943	525000	525080	OE9A057240-Oe9-s03943-524692-526080_308
Oe9_s03943	537536	537616	OE9A100947-Oe9-s03943-537382-546046_154
Oe9_s03943	537572	537652	OE9A100947-Oe9-s03943-537382-546046_190
Oe9_s03943	537690	537770	OE9A100947-Oe9-s03943-537382-546046_308
Oe9_s03943	537762	537842	OE9A100947-Oe9-s03943-537382-546046_380
Oe9_s03943	549476	549556	OE9A086956-Oe9-LG14-9894803-9895389_0
Oe9_s03945	237159	237239	OE9A095941-Oe9-s03945-237159-238773_0
Oe9_s03945	237313	237393	OE9A095941-Oe9-s03945-237159-238773_154
Oe9_s03945	237349	237429	OE9A095941-Oe9-s03945-237159-238773_190
Oe9_s03945	237467	237547	OE9A095941-Oe9-s03945-237159-238773_308
Oe9_s03945	240867	240947	OE9A040775-Oe9-s03945-240713-247562_154
Oe9_s03945	241021	241101	OE9A040775-Oe9-s03945-240713-247562_308
Oe9_s03945	241093	241173	OE9A040775-Oe9-s03945-240713-247562_380
Oe9_s03945	241175	241255	OE9A040775-Oe9-s03945-240713-247562_462
Oe9_s03945	248984	249064	OE9A017317-Oe9-s03945-248984-254927_0
Oe9_s03945	249138	249218	OE9A017317-Oe9-s03945-248984-254927_154
Oe9_s03945	249174	249254	OE9A017317-Oe9-s03945-248984-254927_190
Oe9_s03945	249754	249834	OE9A017317-Oe9-s03945-248984-254927_770
Oe9_s03945	264849	264929	OE9A069775-Oe9-s03945-264695-271224_154
Oe9_s03945	264885	264965	OE9A069775-Oe9-s03945-264695-271224_190
Oe9_s03945	265003	265083	OE9A069775-Oe9-s03945-264695-271224_308
Oe9_s03945	265075	265155	OE9A069775-Oe9-s03945-264695-271224_380
Oe9_s03945	309727	309807	OE9A095335-Oe9-s03945-309573-314545_154
Oe9_s03945	309763	309843	OE9A095335-Oe9-s03945-309573-314545_190
Oe9_s03945	309881	309961	OE9A095335-Oe9-s03945-309573-314545_308
Oe9_s03945	309953	310033	OE9A095335-Oe9-s03945-309573-314545_380
Oe9_s03945	323194	323274	OE9A012349-Oe9-s03945-323194-327847_0
Oe9_s03945	323194	323274	subset-flowering-Oe9-s03945-323194-327847_0
Oe9_s03945	323348	323428	OE9A012349-Oe9-s03945-323194-327847_154
Oe9_s03945	323348	323428	subset-flowering-Oe9-s03945-323194-327847_154
Oe9_s03945	323384	323464	OE9A012349-Oe9-s03945-323194-327847_190
Oe9_s03945	323502	323582	OE9A012349-Oe9-s03945-323194-327847_308
Oe9_s03945	323502	323582	subset-flowering-Oe9-s03945-323194-327847_308
Oe9_s03945	323656	323736	subset-flowering-Oe9-s03945-323194-327847_462
Oe9_s03945	330132	330212	OE9A099055-Oe9-s03945-330132-333661_0
Oe9_s03945	330286	330366	OE9A099055-Oe9-s03945-330132-333661_154
Oe9_s03945	330322	330402	OE9A099055-Oe9-s03945-330132-333661_190
Oe9_s03945	330440	330520	OE9A099055-Oe9-s03945-330132-333661_308
Oe9_s03945	362494	362574	OE9A057725-Oe9-s03945-362494-364051_0
Oe9_s03945	362802	362882	OE9A057725-Oe9-s03945-362494-364051_308
Oe9_s03945	363064	363144	OE9A057725-Oe9-s03945-362494-364051_570
Oe9_s03945	410033	410113	OE9A018634-Oe9-s03945-409879-423681_154
Oe9_s03945	410069	410149	OE9A018634-Oe9-s03945-409879-423681_190
Oe9_s03945	410187	410267	OE9A018634-Oe9-s03945-409879-423681_308
Oe9_s03945	410259	410339	OE9A018634-Oe9-s03945-409879-423681_380
Oe9_s03945	425567	425647	OE9A070382-Oe9-s03945-425567-429181_0
Oe9_s03945	425721	425801	OE9A070382-Oe9-s03945-425567-429181_154
Oe9_s03945	425757	425837	OE9A070382-Oe9-s03945-425567-429181_190
Oe9_s03945	425875	425955	OE9A070382-Oe9-s03945-425567-429181_308
Oe9_s03945	451668	451748	OE9A029698-Oe9-s03945-451668-453515_0
Oe9_s03945	451822	451902	OE9A029698-Oe9-s03945-451668-453515_154
Oe9_s03945	451858	451938	OE9A029698-Oe9-s03945-451668-453515_190
Oe9_s03945	451976	452056	OE9A029698-Oe9-s03945-451668-453515_308
Oe9_s03945	495317	495397	OE9A090488-Oe9-s03945-495317-497540_0
Oe9_s03945	495471	495551	OE9A090488-Oe9-s03945-495317-497540_154
Oe9_s03945	495507	495587	OE9A090488-Oe9-s03945-495317-497540_190
Oe9_s03945	495625	495705	OE9A090488-Oe9-s03945-495317-497540_308
Oe9_s03945	504258	504338	OE9A047474-Oe9-s03945-504258-506284_0
Oe9_s03945	504448	504528	OE9A047474-Oe9-s03945-504258-506284_190
Oe9_s03945	504566	504646	OE9A047474-Oe9-s03945-504258-506284_308
Oe9_s03947	9733	9813	OE9A004572-Oe9-s03947-9733-9921_0
Oe9_s03947	10157	10237	OE9A041755-Oe9-s03947-10157-10654_0
Oe9_s03947	10435	10515	OE9A041755-Oe9-s03947-10157-10654_278
Oe9_s03947	24257	24337	OE9A041558-Oe9-s03947-24103-31864_154
Oe9_s03947	24293	24373	OE9A041558-Oe9-s03947-24103-31864_190
Oe9_s03947	33995	34075	OE9A064059-Oe9-s03947-33995-34627_0
Oe9_s03947	34133	34213	OE9A064059-Oe9-s03947-33995-34627_138
Oe9_s03947	34179	34259	OE9A064059-Oe9-s03947-33995-34627_184
Oe9_s03947	34271	34351	OE9A064059-Oe9-s03947-33995-34627_276
Oe9_s03947	98663	98743	OE9A055332-Oe9-s03947-98663-99733_0
Oe9_s03947	98817	98897	OE9A055332-Oe9-s03947-98663-99733_154
Oe9_s03947	98853	98933	OE9A055332-Oe9-s03947-98663-99733_190
Oe9_s03947	98971	99051	OE9A055332-Oe9-s03947-98663-99733_308
Oe9_s03947	109599	109679	OE9A014426-Oe9-s03947-109599-112228_0
Oe9_s03947	109753	109833	OE9A014426-Oe9-s03947-109599-112228_154
Oe9_s03947	109789	109869	OE9A014426-Oe9-s03947-109599-112228_190
Oe9_s03947	109907	109987	OE9A014426-Oe9-s03947-109599-112228_308
Oe9_s03947	112410	112490	OE9A119018-Oe9-s03947-112410-120501_0
Oe9_s03947	112564	112644	OE9A119018-Oe9-s03947-112410-120501_154
Oe9_s03947	112718	112798	OE9A119018-Oe9-s03947-112410-120501_308
Oe9_s03947	112790	112870	OE9A119018-Oe9-s03947-112410-120501_380
Oe9_s03947	172780	172860	OE9A022206-Oe9-s03947-172780-178289_0
Oe9_s03947	172934	173014	OE9A022206-Oe9-s03947-172780-178289_154
Oe9_s03947	172970	173050	OE9A022206-Oe9-s03947-172780-178289_190
Oe9_s03947	173088	173168	OE9A022206-Oe9-s03947-172780-178289_308
Oe9_s03947	198845	198925	OE9A010300-Oe9-s03947-198845-201648_0
Oe9_s03947	198999	199079	OE9A010300-Oe9-s03947-198845-201648_154
Oe9_s03947	199035	199115	OE9A010300-Oe9-s03947-198845-201648_190
Oe9_s03947	199225	199305	OE9A010300-Oe9-s03947-198845-201648_380
Oe9_s03947	233039	233119	OE9A100967-Oe9-s03947-233039-244051_0
Oe9_s03947	233229	233309	OE9A100967-Oe9-s03947-233039-244051_190
Oe9_s03947	233347	233427	OE9A100967-Oe9-s03947-233039-244051_308
Oe9_s03947	233419	233499	OE9A100967-Oe9-s03947-233039-244051_380
Oe9_s03947	286034	286114	OE9A053871-Oe9-s03947-286034-288069_0
Oe9_s03947	286188	286268	OE9A053871-Oe9-s03947-286034-288069_154
Oe9_s03947	286342	286422	OE9A053871-Oe9-s03947-286034-288069_308
Oe9_s03947	286414	286494	OE9A053871-Oe9-s03947-286034-288069_380
Oe9_s03947	308568	308648	OE9A030569-Oe9-s03947-308568-316590_0
Oe9_s03947	308722	308802	OE9A030569-Oe9-s03947-308568-316590_154
Oe9_s03947	308758	308838	OE9A030569-Oe9-s03947-308568-316590_190
Oe9_s03947	308876	308956	OE9A030569-Oe9-s03947-308568-316590_308
Oe9_s03947	322335	322415	OE9A071361-Oe9-s03947-322335-330490_0
Oe9_s03947	322525	322605	OE9A071361-Oe9-s03947-322335-330490_190
Oe9_s03947	322643	322723	OE9A071361-Oe9-s03947-322335-330490_308
Oe9_s03947	322715	322795	OE9A071361-Oe9-s03947-322335-330490_380
Oe9_s03947	332081	332161	OE9A048614-Oe9-s03947-332081-332447_0
Oe9_s03947	332224	332304	OE9A048614-Oe9-s03947-332081-332447_143
Oe9_s03947	332367	332447	OE9A048614-Oe9-s03947-332081-332447_286
Oe9_s03947	337709	337789	OE9A061275-Oe9-s03947-337519-343345_190
Oe9_s03947	337827	337907	OE9A061275-Oe9-s03947-337519-343345_308
Oe9_s03947	337899	337979	OE9A061275-Oe9-s03947-337519-343345_380
Oe9_s03947	337981	338061	OE9A061275-Oe9-s03947-337519-343345_462
Oe9_s03947	471063	471143	OE9A100708-Oe9-s03947-470909-474002_154
Oe9_s03947	471099	471179	OE9A100708-Oe9-s03947-470909-474002_190
Oe9_s03947	471217	471297	OE9A100708-Oe9-s03947-470909-474002_308
Oe9_s03947	471829	471909	OE9A100708-Oe9-s03947-470909-474002_920
Oe9_s03947	496048	496128	OE9A014134-Oe9-s03947-496048-499405_0
Oe9_s03947	496428	496508	OE9A014134-Oe9-s03947-496048-499405_380
Oe9_s03947	496510	496590	OE9A014134-Oe9-s03947-496048-499405_462
Oe9_s03947	496618	496698	OE9A014134-Oe9-s03947-496048-499405_570
Oe9_s03947	499946	500026	OE9A020381-Oe9-s03947-499946-503707_0
Oe9_s03947	500100	500180	OE9A020381-Oe9-s03947-499946-503707_154
Oe9_s03947	500136	500216	OE9A020381-Oe9-s03947-499946-503707_190
Oe9_s03947	500254	500334	OE9A020381-Oe9-s03947-499946-503707_308
Oe9_s03947	522627	522707	OE9A032418-Oe9-s03947-522627-523806_0
Oe9_s03947	522781	522861	OE9A032418-Oe9-s03947-522627-523806_154
Oe9_s03947	522817	522897	OE9A032418-Oe9-s03947-522627-523806_190
Oe9_s03947	522935	523015	OE9A032418-Oe9-s03947-522627-523806_308
Oe9_s03947	550967	551047	OE9A102470-Oe9-s03947-550659-552799_308
Oe9_s03947	551039	551119	OE9A102470-Oe9-s03947-550659-552799_380
Oe9_s03947	551229	551309	OE9A102470-Oe9-s03947-550659-552799_570
Oe9_s03947	552016	552096	OE9A005517-Oe9-LG10-1709084-1710304_570
Oe9_s03950	53	133	OE9A015146-Oe9-s03950-53-2759_0
Oe9_s03950	207	287	OE9A015146-Oe9-s03950-53-2759_154
Oe9_s03950	243	323	OE9A015146-Oe9-s03950-53-2759_190
Oe9_s03950	361	441	OE9A015146-Oe9-s03950-53-2759_308
Oe9_s03950	54066	54146	OE9A062157-Oe9-s03950-53920-54291_146
Oe9_s03950	54211	54291	OE9A062157-Oe9-s03950-53920-54291_291
Oe9_s03950	57091	57171	OE9A076594-Oe9-s03950-57091-92728_0
Oe9_s03950	57245	57325	OE9A076594-Oe9-s03950-57091-92728_154
Oe9_s03950	57281	57361	OE9A076594-Oe9-s03950-57091-92728_190
Oe9_s03950	57399	57479	OE9A076594-Oe9-s03950-57091-92728_308
Oe9_s03950	137217	137297	OE9A005121-Oe9-s03950-137027-139969_190
Oe9_s03950	137335	137415	OE9A005121-Oe9-s03950-137027-139969_308
Oe9_s03950	137407	137487	OE9A005121-Oe9-s03950-137027-139969_380
Oe9_s03950	137489	137569	OE9A005121-Oe9-s03950-137027-139969_462
Oe9_s03950	193400	193480	OE9A118490-Oe9-s03950-193400-195200_0
Oe9_s03950	193554	193634	OE9A118490-Oe9-s03950-193400-195200_154
Oe9_s03950	193708	193788	OE9A118490-Oe9-s03950-193400-195200_308
Oe9_s03950	193780	193860	OE9A118490-Oe9-s03950-193400-195200_380
Oe9_s03950	197510	197590	OE9A064653-Oe9-s03950-197510-227898_0
Oe9_s03950	197664	197744	OE9A064653-Oe9-s03950-197510-227898_154
Oe9_s03950	197700	197780	OE9A064653-Oe9-s03950-197510-227898_190
Oe9_s03950	197818	197898	OE9A064653-Oe9-s03950-197510-227898_308
Oe9_s03950	275983	276063	OE9A056890-Oe9-s03950-275983-280555_0
Oe9_s03950	276137	276217	OE9A056890-Oe9-s03950-275983-280555_154
Oe9_s03950	276173	276253	OE9A056890-Oe9-s03950-275983-280555_190
Oe9_s03950	276291	276371	OE9A056890-Oe9-s03950-275983-280555_308
Oe9_s03950	299844	299924	OE9A107122-Oe9-s03950-299844-308243_0
Oe9_s03950	299998	300078	OE9A107122-Oe9-s03950-299844-308243_154
Oe9_s03950	300034	300114	OE9A107122-Oe9-s03950-299844-308243_190
Oe9_s03950	300152	300232	OE9A107122-Oe9-s03950-299844-308243_308
Oe9_s03950	334612	334692	OE9A102330-Oe9-s03950-334612-336288_0
Oe9_s03950	334766	334846	OE9A102330-Oe9-s03950-334612-336288_154
Oe9_s03950	334802	334882	OE9A102330-Oe9-s03950-334612-336288_190
Oe9_s03950	334920	335000	OE9A102330-Oe9-s03950-334612-336288_308
Oe9_s03950	369551	369631	OE9A031065-Oe9-s03950-369551-371658_0
Oe9_s03950	369705	369785	OE9A031065-Oe9-s03950-369551-371658_154
Oe9_s03950	369859	369939	OE9A031065-Oe9-s03950-369551-371658_308
Oe9_s03950	369931	370011	OE9A031065-Oe9-s03950-369551-371658_380
Oe9_s03950	372234	372314	OE9A114794-Oe9-s03950-372234-374396_0
Oe9_s03950	372388	372468	OE9A114794-Oe9-s03950-372234-374396_154
Oe9_s03950	372424	372504	OE9A114794-Oe9-s03950-372234-374396_190
Oe9_s03950	372542	372622	OE9A114794-Oe9-s03950-372234-374396_308
Oe9_s03950	382372	382452	OE9A063519-Oe9-s03950-382372-384416_0
Oe9_s03950	382526	382606	OE9A063519-Oe9-s03950-382372-384416_154
Oe9_s03950	382562	382642	OE9A063519-Oe9-s03950-382372-384416_190
Oe9_s03950	382680	382760	OE9A063519-Oe9-s03950-382372-384416_308
Oe9_s03950	404813	404893	OE9A022634-Oe9-s03950-404813-407018_0
Oe9_s03950	404967	405047	OE9A022634-Oe9-s03950-404813-407018_154
Oe9_s03950	405003	405083	OE9A022634-Oe9-s03950-404813-407018_190
Oe9_s03950	405121	405201	OE9A022634-Oe9-s03950-404813-407018_308
Oe9_s03950	428692	428772	OE9A073982-Oe9-s03950-428692-435345_0
Oe9_s03950	428846	428926	OE9A073982-Oe9-s03950-428692-435345_154
Oe9_s03950	428882	428962	OE9A073982-Oe9-s03950-428692-435345_190
Oe9_s03950	429072	429152	OE9A073982-Oe9-s03950-428692-435345_380
Oe9_s03950	477357	477437	OE9A105059-Oe9-s03950-477203-481749_154
Oe9_s03950	477393	477473	OE9A105059-Oe9-s03950-477203-481749_190
Oe9_s03950	477511	477591	OE9A105059-Oe9-s03950-477203-481749_308
Oe9_s03950	477583	477663	OE9A105059-Oe9-s03950-477203-481749_380
Oe9_s03950	481326	481406	OE9A049175-Oe9-s08340-51946-63701_190
Oe9_s03950	512160	512240	OE9A048293-Oe9-LG22-7161321-7162053_163
Oe9_s03950	529765	529845	OE9A093137-Oe9-s03950-529765-531131_0
Oe9_s03950	529919	529999	OE9A093137-Oe9-s03950-529765-531131_154
Oe9_s03950	530073	530153	OE9A093137-Oe9-s03950-529765-531131_308
Oe9_s03950	530145	530225	OE9A093137-Oe9-s03950-529765-531131_380
Oe9_s03950	538389	538469	OE9A083954-Oe9-s03950-538389-542842_0
Oe9_s03950	538697	538777	OE9A083954-Oe9-s03950-538389-542842_308
Oe9_s03950	538769	538849	OE9A083954-Oe9-s03950-538389-542842_380
Oe9_s03950	538851	538931	OE9A083954-Oe9-s03950-538389-542842_462
Oe9_s03951	9894	9974	OE9A077055-Oe9-s03951-9894-10230_0
Oe9_s03951	10022	10102	OE9A077055-Oe9-s03951-9894-10230_128
Oe9_s03951	10150	10230	OE9A077055-Oe9-s03951-9894-10230_256
Oe9_s03951	15509	15589	OE9A115420-Oe9-s03951-15509-17202_0
Oe9_s03951	15663	15743	OE9A115420-Oe9-s03951-15509-17202_154
Oe9_s03951	15699	15779	OE9A115420-Oe9-s03951-15509-17202_190
Oe9_s03951	15971	16051	OE9A115420-Oe9-s03951-15509-17202_462
Oe9_s03951	169168	169248	OE9A080721-Oe9-s03951-169168-171991_0
Oe9_s03951	169322	169402	OE9A080721-Oe9-s03951-169168-171991_154
Oe9_s03951	169358	169438	OE9A080721-Oe9-s03951-169168-171991_190
Oe9_s03951	169476	169556	OE9A080721-Oe9-s03951-169168-171991_308
Oe9_s03951	194914	194994	OE9A077271-Oe9-s03951-194534-197691_380
Oe9_s03951	194996	195076	OE9A077271-Oe9-s03951-194534-197691_462
Oe9_s03951	195104	195184	OE9A077271-Oe9-s03951-194534-197691_570
Oe9_s03951	195150	195230	OE9A077271-Oe9-s03951-194534-197691_616
Oe9_s03951	281413	281493	OE9A003411-Oe9-s03951-281413-283579_0
Oe9_s03951	281567	281647	OE9A068860-Oe9-s09901-254121-256291_154
Oe9_s03951	281721	281801	OE9A003411-Oe9-s03951-281413-283579_308
Oe9_s03951	281793	281873	OE9A003411-Oe9-s03951-281413-283579_380
Oe9_s03951	304276	304356	OE9A094863-Oe9-s03951-304276-305812_0
Oe9_s03951	304584	304664	OE9A094863-Oe9-s03951-304276-305812_308
Oe9_s03951	304656	304736	OE9A031086-Oe9-LG13-1683595-1684822_308
Oe9_s03951	328232	328312	OE9A013074-Oe9-LG13-1698719-1699729_0
Oe9_s03951	328232	328312	OE9A033549-Oe9-s03951-328232-329242_0
Oe9_s03951	328386	328466	OE9A033549-Oe9-s03951-328232-329242_154
Oe9_s03951	328422	328502	OE9A033549-Oe9-s03951-328232-329242_190
Oe9_s03951	328540	328620	OE9A033549-Oe9-s03951-328232-329242_308
Oe9_s03951	358704	358784	OE9A095145-Oe9-s03951-358704-362197_0
Oe9_s03951	358858	358938	OE9A095145-Oe9-s03951-358704-362197_154
Oe9_s03951	358894	358974	OE9A095145-Oe9-s03951-358704-362197_190
Oe9_s03951	359012	359092	OE9A095145-Oe9-s03951-358704-362197_308
Oe9_s03951	362267	362347	OE9A019817-Oe9-s03951-362267-370866_0
Oe9_s03951	362421	362501	OE9A019817-Oe9-s03951-362267-370866_154
Oe9_s03951	362457	362537	OE9A019817-Oe9-s03951-362267-370866_190
Oe9_s03951	362647	362727	OE9A019817-Oe9-s03951-362267-370866_380
Oe9_s03951	429115	429195	OE9A016666-Oe9-s03951-429115-433657_0
Oe9_s03951	429269	429349	OE9A016666-Oe9-s03951-429115-433657_154
Oe9_s03951	429305	429385	OE9A016666-Oe9-s03951-429115-433657_190
Oe9_s03951	429423	429503	OE9A016666-Oe9-s03951-429115-433657_308
Oe9_s03952	7835	7915	OE9A059163-Oe9-s03952-7835-24292_0
Oe9_s03952	8143	8223	OE9A059163-Oe9-s03952-7835-24292_308
Oe9_s03952	8297	8377	OE9A059163-Oe9-s03952-7835-24292_462
Oe9_s03952	67112	67192	OE9A032035-Oe9-s03952-67112-68978_0
Oe9_s03952	67266	67346	OE9A032035-Oe9-s03952-67112-68978_154
Oe9_s03952	67302	67382	OE9A032035-Oe9-s03952-67112-68978_190
Oe9_s03952	67420	67500	OE9A032035-Oe9-s03952-67112-68978_308
Oe9_s03952	145839	145919	OE9A073396-Oe9-s03952-145839-151862_0
Oe9_s03952	145993	146073	OE9A073396-Oe9-s03952-145839-151862_154
Oe9_s03952	146147	146227	OE9A073396-Oe9-s03952-145839-151862_308
Oe9_s03952	146219	146299	OE9A073396-Oe9-s03952-145839-151862_380
Oe9_s03952	162291	162371	OE9A077809-Oe9-s03952-162167-162619_124
Oe9_s03952	162353	162433	OE9A077809-Oe9-s03952-162167-162619_186
Oe9_s03952	174257	174337	OE9A103432-Oe9-s03952-174257-176817_0
Oe9_s03952	174447	174527	OE9A103432-Oe9-s03952-174257-176817_190
Oe9_s03952	174565	174645	OE9A103432-Oe9-s03952-174257-176817_308
Oe9_s03952	174637	174717	OE9A103432-Oe9-s03952-174257-176817_380
Oe9_s03952	228088	228168	OE9A059876-Oe9-s03952-228088-228657_0
Oe9_s03952	228251	228331	OE9A059876-Oe9-s03952-228088-228657_163
Oe9_s03952	228414	228494	OE9A059876-Oe9-s03952-228088-228657_326
Oe9_s03952	228577	228657	OE9A059876-Oe9-s03952-228088-228657_489
Oe9_s03952	308411	308491	OE9A121142-Oe9-s03952-308257-310491_154
Oe9_s03952	308411	308491	subset-flowering-Oe9-s03952-308257-310491_154
Oe9_s03952	308447	308527	OE9A121142-Oe9-s03952-308257-310491_190
Oe9_s03952	308565	308645	OE9A121142-Oe9-s03952-308257-310491_308
Oe9_s03952	308565	308645	subset-flowering-Oe9-s03952-308257-310491_308
Oe9_s03952	308637	308717	OE9A121142-Oe9-s03952-308257-310491_380
Oe9_s03952	308719	308799	subset-flowering-Oe9-s03952-308257-310491_462
Oe9_s03952	308873	308953	subset-flowering-Oe9-s03952-308257-310491_616
Oe9_s03952	313087	313167	OE9A086834-Oe9-s03952-312625-313320_462
Oe9_s03952	313239	313319	OE9A010037-Oe9-s01992-421098-421796_0
Oe9_s03952	326258	326338	OE9A068359-Oe9-s03952-326258-326461_0
Oe9_s03952	326381	326461	OE9A068359-Oe9-s03952-326258-326461_123
Oe9_s03952	432411	432491	OE9A117469-Oe9-s03952-432257-437222_154
Oe9_s03952	432447	432527	OE9A117469-Oe9-s03952-432257-437222_190
Oe9_s03952	432565	432645	OE9A117469-Oe9-s03952-432257-437222_308
Oe9_s03952	433027	433107	OE9A117469-Oe9-s03952-432257-437222_770
Oe9_s03952	456331	456411	OE9A082865-Oe9-s03952-456331-459182_0
Oe9_s03952	456485	456565	OE9A082865-Oe9-s03952-456331-459182_154
Oe9_s03952	456521	456601	OE9A082865-Oe9-s03952-456331-459182_190
Oe9_s03952	456639	456719	OE9A082865-Oe9-s03952-456331-459182_308
Oe9_s03952	472705	472785	OE9A100228-Oe9-s03952-472705-473028_0
Oe9_s03952	472827	472907	OE9A100228-Oe9-s03952-472705-473028_122
Oe9_s03952	472948	473028	OE9A100228-Oe9-s03952-472705-473028_243
Oe9_s03952	488028	488108	OE9A119922-Oe9-s03952-488028-488558_0
Oe9_s03952	488178	488258	OE9A119922-Oe9-s03952-488028-488558_150
Oe9_s03952	488328	488408	OE9A119922-Oe9-s03952-488028-488558_300
Oe9_s03952	488478	488558	OE9A119922-Oe9-s03952-488028-488558_450
Oe9_s03952	512088	512168	OE9A049627-Oe9-s03952-512088-513525_0
Oe9_s03952	512242	512322	OE9A049627-Oe9-s03952-512088-513525_154
Oe9_s03952	512278	512358	OE9A049627-Oe9-s03952-512088-513525_190
Oe9_s03952	512396	512476	OE9A049627-Oe9-s03952-512088-513525_308
Oe9_s03952	520216	520296	OE9A011223-Oe9-s03952-520216-523785_0
Oe9_s03952	520370	520450	OE9A011223-Oe9-s03952-520216-523785_154
Oe9_s03952	520406	520486	OE9A011223-Oe9-s03952-520216-523785_190
Oe9_s03952	520524	520604	OE9A011223-Oe9-s03952-520216-523785_308
Oe9_s03956	2124	2204	OE9A023377-Oe9-s08161-12337-19596_190
Oe9_s03956	3576	3656	OE9A108211-Oe9-s03956-3576-5665_0
Oe9_s03956	3730	3810	OE9A108211-Oe9-s03956-3576-5665_154
Oe9_s03956	3766	3846	OE9A108211-Oe9-s03956-3576-5665_190
Oe9_s03956	3884	3964	OE9A108211-Oe9-s03956-3576-5665_308
Oe9_s03956	5175	5255	OE9A064324-Oe9-s08161-9170-11072_308
Oe9_s03956	5329	5409	OE9A064324-Oe9-s08161-9170-11072_154
Oe9_s03956	5483	5563	OE9A064324-Oe9-s08161-9170-11072_0
Oe9_s03956	9118	9198	OE9A103776-Oe9-s03956-9118-11204_0
Oe9_s03956	9272	9352	OE9A103776-Oe9-s03956-9118-11204_154
Oe9_s03956	9308	9388	OE9A103776-Oe9-s03956-9118-11204_190
Oe9_s03956	9426	9506	OE9A103776-Oe9-s03956-9118-11204_308
Oe9_s03956	10725	10805	OE9A065394-Oe9-s08161-2398-4288_380
Oe9_s03956	44573	44653	OE9A062344-Oe9-s03956-44573-44986_0
Oe9_s03956	44740	44820	OE9A062344-Oe9-s03956-44573-44986_167
Oe9_s03956	44906	44986	OE9A062344-Oe9-s03956-44573-44986_333
Oe9_s03956	89897	89977	OE9A018335-Oe9-s03956-89897-102648_0
Oe9_s03956	90051	90131	OE9A018335-Oe9-s03956-89897-102648_154
Oe9_s03956	90205	90285	OE9A018335-Oe9-s03956-89897-102648_308
Oe9_s03956	90277	90357	OE9A018335-Oe9-s03956-89897-102648_380
Oe9_s03956	103255	103335	OE9A075501-Oe9-s03956-103255-103905_0
Oe9_s03956	103398	103478	OE9A075501-Oe9-s03956-103255-103905_143
Oe9_s03956	103445	103525	OE9A075501-Oe9-s03956-103255-103905_190
Oe9_s03956	103541	103621	OE9A075501-Oe9-s03956-103255-103905_286
Oe9_s03956	134790	134870	OE9A066592-Oe9-s03956-134790-137862_0
Oe9_s03956	134944	135024	OE9A066592-Oe9-s03956-134790-137862_154
Oe9_s03956	134980	135060	OE9A066592-Oe9-s03956-134790-137862_190
Oe9_s03956	135098	135178	OE9A066592-Oe9-s03956-134790-137862_308
Oe9_s03956	147285	147365	OE9A025581-Oe9-s03956-147285-148595_0
Oe9_s03956	147439	147519	OE9A025581-Oe9-s03956-147285-148595_154
Oe9_s03956	147475	147555	OE9A025581-Oe9-s03956-147285-148595_190
Oe9_s03956	147593	147673	OE9A025581-Oe9-s03956-147285-148595_308
Oe9_s03956	157082	157162	OE9D001203;-Oe9-s03956-157082-158228_0
Oe9_s03956	157236	157316	OE9D001203;-Oe9-s03956-157082-158228_154
Oe9_s03956	157272	157352	OE9D001203;-Oe9-s03956-157082-158228_190
Oe9_s03956	157462	157542	OE9D001203;-Oe9-s03956-157082-158228_380
Oe9_s03956	180747	180827	OE9A083899-Oe9-s03956-180747-184441_0
Oe9_s03956	181055	181135	OE9A083899-Oe9-s03956-180747-184441_308
Oe9_s03956	181127	181207	OE9A083899-Oe9-s03956-180747-184441_380
Oe9_s03956	185327	185407	OE9A103318-Oe9-s03956-185327-189744_0
Oe9_s03956	185481	185561	OE9A103318-Oe9-s03956-185327-189744_154
Oe9_s03956	185517	185597	OE9A103318-Oe9-s03956-185327-189744_190
Oe9_s03956	185635	185715	OE9A103318-Oe9-s03956-185327-189744_308
Oe9_s03956	189233	189313	OE9A076953-Oe9-s04557-30868-32198_190
Oe9_s03956	199256	199336	OE9A109925-Oe9-s03956-199256-199774_0
Oe9_s03956	199402	199482	OE9A109925-Oe9-s03956-199256-199774_146
Oe9_s03956	199548	199628	OE9A109925-Oe9-s03956-199256-199774_292
Oe9_s03956	199694	199774	OE9A109925-Oe9-s03956-199256-199774_438
Oe9_s03956	212327	212407	OE9A072009-Oe9-s03956-212327-218112_0
Oe9_s03956	212517	212597	OE9A072009-Oe9-s03956-212327-218112_190
Oe9_s03956	212789	212869	OE9A072009-Oe9-s03956-212327-218112_462
Oe9_s03956	213097	213177	OE9A072009-Oe9-s03956-212327-218112_770
Oe9_s03956	220199	220279	OE9A004818-Oe9-s03956-220199-223697_0
Oe9_s03956	220353	220433	OE9A004818-Oe9-s03956-220199-223697_154
Oe9_s03956	220507	220587	OE9A004818-Oe9-s03956-220199-223697_308
Oe9_s03956	220969	221049	OE9A004818-Oe9-s03956-220199-223697_770
Oe9_s03956	223389	223469	OE9A098713-Oe9-s00252-1294-4853_380
Oe9_s03956	223769	223849	OE9A098713-Oe9-s00252-1294-4853_0
Oe9_s03956	256753	256833	OE9A044720-Oe9-s03956-256753-259861_0
Oe9_s03956	256907	256987	OE9A044720-Oe9-s03956-256753-259861_154
Oe9_s03956	256943	257023	OE9A044720-Oe9-s03956-256753-259861_190
Oe9_s03956	257061	257141	OE9A044720-Oe9-s03956-256753-259861_308
Oe9_s03956	270116	270196	OE9A086135-Oe9-s03956-270116-270651_0
Oe9_s03956	270268	270348	OE9A086135-Oe9-s03956-270116-270651_152
Oe9_s03956	270420	270500	OE9A086135-Oe9-s03956-270116-270651_304
Oe9_s03956	270571	270651	OE9A086135-Oe9-s03956-270116-270651_455
Oe9_s03956	313416	313496	OE9A000185-Oe9-s03956-313416-316747_0
Oe9_s03956	313570	313650	OE9A000185-Oe9-s03956-313416-316747_154
Oe9_s03956	313606	313686	OE9A000185-Oe9-s03956-313416-316747_190
Oe9_s03956	313724	313804	OE9A000185-Oe9-s03956-313416-316747_308
Oe9_s03956	349633	349713	OE9A104417-Oe9-s03956-349633-354805_0
Oe9_s03956	349787	349867	OE9A104417-Oe9-s03956-349633-354805_154
Oe9_s03956	350013	350093	OE9A104417-Oe9-s03956-349633-354805_380
Oe9_s03956	350095	350175	OE9A104417-Oe9-s03956-349633-354805_462
Oe9_s03956	362378	362458	OE9A017307-Oe9-s03956-362224-365289_154
Oe9_s03956	362414	362494	OE9A017307-Oe9-s03956-362224-365289_190
Oe9_s03956	362532	362612	OE9A017307-Oe9-s03956-362224-365289_308
Oe9_s03956	362604	362684	OE9A017307-Oe9-s03956-362224-365289_380
Oe9_s03956	366301	366381	OE9A023858-Oe9-s03956-366301-374562_0
Oe9_s03956	366455	366535	OE9A023858-Oe9-s03956-366301-374562_154
Oe9_s03956	366491	366571	OE9A023858-Oe9-s03956-366301-374562_190
Oe9_s03956	366609	366689	OE9A023858-Oe9-s03956-366301-374562_308
Oe9_s03956	375784	375864	OE9A002260-Oe9-s03956-375784-381739_0
Oe9_s03956	375938	376018	OE9A002260-Oe9-s03956-375784-381739_154
Oe9_s03956	375974	376054	OE9A002260-Oe9-s03956-375784-381739_190
Oe9_s03956	376164	376244	OE9A002260-Oe9-s03956-375784-381739_380
Oe9_s03956	384637	384717	OE9A029753-Oe9-s03956-384637-386398_0
Oe9_s03956	384791	384871	OE9A029753-Oe9-s03956-384637-386398_154
Oe9_s03956	384827	384907	OE9A029753-Oe9-s03956-384637-386398_190
Oe9_s03956	385017	385097	OE9A029753-Oe9-s03956-384637-386398_380
Oe9_s03956	388660	388740	OE9A113498-Oe9-s03956-388660-390581_0
Oe9_s03956	388660	388740	subset-flowering-Oe9-s03956-388660-390581_0
Oe9_s03956	388814	388894	OE9A113498-Oe9-s03956-388660-390581_154
Oe9_s03956	388814	388894	subset-flowering-Oe9-s03956-388660-390581_154
Oe9_s03956	388850	388930	OE9A113498-Oe9-s03956-388660-390581_190
Oe9_s03956	388968	389048	OE9A113498-Oe9-s03956-388660-390581_308
Oe9_s03956	388968	389048	subset-flowering-Oe9-s03956-388660-390581_308
Oe9_s03956	389236	389312	subset-flowering-Oe9-LG19-18674193-18675178_905
Oe9_s03956	407165	407245	OE9A048183-Oe9-s03956-407165-407525_0
Oe9_s03956	407305	407385	OE9A048183-Oe9-s03956-407165-407525_140
Oe9_s03956	407445	407525	OE9A048183-Oe9-s03956-407165-407525_280
Oe9_s03956	411890	411970	OE9A037143-Oe9-s03956-411890-413034_0
Oe9_s03956	412044	412124	OE9A037143-Oe9-s03956-411890-413034_154
Oe9_s03956	412080	412160	OE9A037143-Oe9-s03956-411890-413034_190
Oe9_s03956	412198	412278	OE9A037143-Oe9-s03956-411890-413034_308
Oe9_s03956	442235	442315	OE9A025385-Oe9-s03956-442235-455734_0
Oe9_s03956	442389	442469	OE9A025385-Oe9-s03956-442235-455734_154
Oe9_s03956	442425	442505	OE9A025385-Oe9-s03956-442235-455734_190
Oe9_s03956	442543	442623	OE9A025385-Oe9-s03956-442235-455734_308
Oe9_s03956	464435	464515	OE9A082361-Oe9-s03956-464435-468572_0
Oe9_s03956	464589	464669	OE9A082361-Oe9-s03956-464435-468572_154
Oe9_s03956	464625	464705	OE9A082361-Oe9-s03956-464435-468572_190
Oe9_s03956	464743	464823	OE9A082361-Oe9-s03956-464435-468572_308
Oe9_s03956	470953	471033	OE9A100476-Oe9-s03956-470953-474762_0
Oe9_s03956	471261	471341	OE9A100476-Oe9-s03956-470953-474762_308
Oe9_s03956	471415	471495	OE9A100476-Oe9-s03956-470953-474762_462
Oe9_s03956	471523	471603	OE9A100476-Oe9-s03956-470953-474762_570
Oe9_s03956	488646	488726	OE9A035426-Oe9-s03956-488646-491134_0
Oe9_s03956	488800	488880	OE9A035426-Oe9-s03956-488646-491134_154
Oe9_s03956	488836	488916	OE9A035426-Oe9-s03956-488646-491134_190
Oe9_s03956	488954	489034	OE9A035426-Oe9-s03956-488646-491134_308
Oe9_s03956	511061	511141	OE9A022016-Oe9-s03956-511061-511764_0
Oe9_s03956	511251	511331	OE9A022016-Oe9-s03956-511061-511764_190
Oe9_s03956	511373	511453	OE9A022016-Oe9-s03956-511061-511764_312
Oe9_s03956	511441	511521	OE9A022016-Oe9-s03956-511061-511764_380
Oe9_s03960	464820	464900	OE9A059409-Oe9-s03960-464820-465195_0
Oe9_s03960	464968	465048	OE9A059409-Oe9-s03960-464820-465195_148
Oe9_s03960	465115	465195	OE9A059409-Oe9-s03960-464820-465195_295
Oe9_s03960	471884	471964	OE9A094407-Oe9-s03960-471784-471964_100
Oe9_s03960	484333	484413	OE9A066323-Oe9-s03960-484333-485620_0
Oe9_s03960	484487	484567	OE9A066323-Oe9-s03960-484333-485620_154
Oe9_s03960	484523	484603	OE9A066323-Oe9-s03960-484333-485620_190
Oe9_s03961	8026	8106	OE9A087365-Oe9-s03961-8026-18199_0
Oe9_s03961	8180	8260	OE9A087365-Oe9-s03961-8026-18199_154
Oe9_s03961	8216	8296	OE9A087365-Oe9-s03961-8026-18199_190
Oe9_s03961	8334	8414	OE9A087365-Oe9-s03961-8026-18199_308
Oe9_s03961	76590	76670	OE9A059916-Oe9-s03961-76590-79170_0
Oe9_s03961	77360	77440	OE9A059916-Oe9-s03961-76590-79170_770
Oe9_s03961	77510	77590	OE9A059916-Oe9-s03961-76590-79170_920
Oe9_s03961	154419	154499	OE9A119987-Oe9-s03961-154419-159361_0
Oe9_s03961	154573	154653	OE9A119987-Oe9-s03961-154419-159361_154
Oe9_s03961	154609	154689	OE9A119987-Oe9-s03961-154419-159361_190
Oe9_s03961	154727	154807	OE9A119987-Oe9-s03961-154419-159361_308
Oe9_s03961	163969	164049	OE9A100368-Oe9-s03961-163969-166403_0
Oe9_s03961	164123	164203	OE9A100368-Oe9-s03961-163969-166403_154
Oe9_s03961	164159	164239	OE9A100368-Oe9-s03961-163969-166403_190
Oe9_s03961	164277	164357	OE9A100368-Oe9-s03961-163969-166403_308
Oe9_s03961	215631	215711	OE9A022937-Oe9-s03961-215462-215880_169
Oe9_s03961	215800	215880	OE9A022937-Oe9-s03961-215462-215880_338
Oe9_s03961	347044	347124	OE9A032257-Oe9-s03961-347044-350159_0
Oe9_s03961	347198	347278	OE9A032257-Oe9-s03961-347044-350159_154
Oe9_s03961	347234	347314	OE9A032257-Oe9-s03961-347044-350159_190
Oe9_s03961	347506	347586	OE9A032257-Oe9-s03961-347044-350159_462
Oe9_s03961	373608	373688	OE9A108827-Oe9-s03961-373608-375824_0
Oe9_s03961	373762	373842	OE9A108827-Oe9-s03961-373608-375824_154
Oe9_s03961	373798	373878	OE9A108827-Oe9-s03961-373608-375824_190
Oe9_s03961	373916	373996	OE9A108827-Oe9-s03961-373608-375824_308
Oe9_s03961	382302	382382	OE9A025078-Oe9-s03961-381840-383652_462
Oe9_s03961	382410	382490	OE9A025078-Oe9-s03961-381840-383652_570
Oe9_s03961	382456	382536	OE9A025078-Oe9-s03961-381840-383652_616
Oe9_s03961	382760	382840	OE9A025078-Oe9-s03961-381840-383652_920
Oe9_s03961	450592	450672	OE9A121496-Oe9-s03961-450592-450948_0
Oe9_s03961	450730	450810	OE9A121496-Oe9-s03961-450592-450948_138
Oe9_s03961	450868	450948	OE9A121496-Oe9-s03961-450592-450948_276
Oe9_s03967	17421	17501	OE9A048211-Oe9-s03967-17421-18262_0
Oe9_s03967	17574	17654	OE9A048211-Oe9-s03967-17421-18262_153
Oe9_s03967	17611	17691	OE9A048211-Oe9-s03967-17421-18262_190
Oe9_s03967	17727	17807	OE9A048211-Oe9-s03967-17421-18262_306
Oe9_s03967	19561	19641	OE9A083213-Oe9-s03967-19561-21247_0
Oe9_s03967	19715	19795	OE9A083213-Oe9-s03967-19561-21247_154
Oe9_s03967	19751	19831	OE9A083213-Oe9-s03967-19561-21247_190
Oe9_s03967	19869	19949	OE9A083213-Oe9-s03967-19561-21247_308
Oe9_s03967	40508	40588	OE9A092680-Oe9-s03967-40360-40883_148
Oe9_s03967	40656	40736	OE9A092680-Oe9-s03967-40360-40883_296
Oe9_s03967	40803	40883	OE9A092680-Oe9-s03967-40360-40883_443
Oe9_s03967	44859	44939	OE9A006134-Oe9-s03967-44859-50533_0
Oe9_s03967	45013	45093	OE9A006134-Oe9-s03967-44859-50533_154
Oe9_s03967	45049	45129	OE9A006134-Oe9-s03967-44859-50533_190
Oe9_s03967	45239	45319	OE9A006134-Oe9-s03967-44859-50533_380
Oe9_s03967	74881	74961	OE9A040593-Oe9-s03967-74691-77619_190
Oe9_s03967	74999	75079	OE9A040593-Oe9-s03967-74691-77619_308
Oe9_s03967	75153	75233	OE9A040593-Oe9-s03967-74691-77619_462
Oe9_s03967	75261	75341	OE9A040593-Oe9-s03967-74691-77619_570
Oe9_s03967	77968	78048	OE9A097567-Oe9-s03967-77814-79866_154
Oe9_s03967	78004	78084	OE9A097567-Oe9-s03967-77814-79866_190
Oe9_s03967	78122	78202	OE9A097567-Oe9-s03967-77814-79866_308
Oe9_s03967	78194	78274	OE9A097567-Oe9-s03967-77814-79866_380
Oe9_s03967	80135	80215	OE9A009464-Oe9-s03967-80135-83741_0
Oe9_s03967	80289	80369	OE9A009464-Oe9-s03967-80135-83741_154
Oe9_s03967	80325	80405	OE9A009464-Oe9-s03967-80135-83741_190
Oe9_s03967	80443	80523	OE9A009464-Oe9-s03967-80135-83741_308
Oe9_s03967	86727	86807	OE9A017717-Oe9-s03967-86573-93711_154
Oe9_s03967	86763	86843	OE9A017717-Oe9-s03967-86573-93711_190
Oe9_s03967	86881	86961	OE9A017717-Oe9-s03967-86573-93711_308
Oe9_s03967	87035	87115	OE9A017717-Oe9-s03967-86573-93711_462
Oe9_s03967	93997	94077	OE9A050862-Oe9-s03967-93997-99045_0
Oe9_s03967	94151	94231	OE9A050862-Oe9-s03967-93997-99045_154
Oe9_s03967	94187	94267	OE9A050862-Oe9-s03967-93997-99045_190
Oe9_s03967	94305	94385	OE9A050862-Oe9-s03967-93997-99045_308
Oe9_s03967	99218	99298	OE9A041425-Oe9-s03967-99218-103124_0
Oe9_s03967	99372	99452	OE9A041425-Oe9-s03967-99218-103124_154
Oe9_s03967	99408	99488	OE9A041425-Oe9-s03967-99218-103124_190
Oe9_s03967	99526	99606	OE9A041425-Oe9-s03967-99218-103124_308
Oe9_s03967	114814	114894	OE9A078804-Oe9-s03967-114814-118636_0
Oe9_s03967	114968	115048	OE9A078804-Oe9-s03967-114814-118636_154
Oe9_s03967	115004	115084	OE9A078804-Oe9-s03967-114814-118636_190
Oe9_s03967	115122	115202	OE9A078804-Oe9-s03967-114814-118636_308
Oe9_s03967	122737	122817	OE9A055568-Oe9-s03967-122737-128506_0
Oe9_s03967	122891	122971	OE9A055568-Oe9-s03967-122737-128506_154
Oe9_s03967	122927	123007	OE9A055568-Oe9-s03967-122737-128506_190
Oe9_s03967	123045	123125	OE9A055568-Oe9-s03967-122737-128506_308
Oe9_s03967	128587	128667	OE9A001672-Oe9-s03967-128587-132407_0
Oe9_s03967	128741	128821	OE9A001672-Oe9-s03967-128587-132407_154
Oe9_s03967	128777	128857	OE9A001672-Oe9-s03967-128587-132407_190
Oe9_s03967	128895	128975	OE9A001672-Oe9-s03967-128587-132407_308
Oe9_s03967	149434	149514	OE9A098589-Oe9-s03967-149434-152098_0
Oe9_s03967	149588	149668	OE9A098589-Oe9-s03967-149434-152098_154
Oe9_s03967	149624	149704	OE9A098589-Oe9-s03967-149434-152098_190
Oe9_s03967	149742	149822	OE9A098589-Oe9-s03967-149434-152098_308
Oe9_s03967	153412	153492	OE9A043648-Oe9-s03967-153412-157413_0
Oe9_s03967	153720	153800	OE9A043648-Oe9-s03967-153412-157413_308
Oe9_s03967	153792	153872	OE9A043648-Oe9-s03967-153412-157413_380
Oe9_s03967	153874	153954	OE9A043648-Oe9-s03967-153412-157413_462
Oe9_s03967	165751	165831	OE9A019876-Oe9-s03967-165751-167511_0
Oe9_s03967	165905	165985	OE9A019876-Oe9-s03967-165751-167511_154
Oe9_s03967	165915	165995	OE9A058654-Oe9-s03979-75447-77293_190
Oe9_s03967	166059	166139	OE9A019876-Oe9-s03967-165751-167511_308
Oe9_s03967	166131	166211	OE9A019876-Oe9-s03967-165751-167511_380
Oe9_s03967	185018	185098	OE9A107007-Oe9-s03967-185018-187894_0
Oe9_s03967	185172	185252	OE9A107007-Oe9-s03967-185018-187894_154
Oe9_s03967	185208	185288	OE9A107007-Oe9-s03967-185018-187894_190
Oe9_s03967	185326	185406	OE9A107007-Oe9-s03967-185018-187894_308
Oe9_s03967	192535	192615	OE9A104266-Oe9-s03967-192535-199078_0
Oe9_s03967	192689	192769	OE9A104266-Oe9-s03967-192535-199078_154
Oe9_s03967	192725	192805	OE9A104266-Oe9-s03967-192535-199078_190
Oe9_s03967	192843	192923	OE9A104266-Oe9-s03967-192535-199078_308
Oe9_s03967	201352	201432	OE9A019673-Oe9-s03967-201352-203392_0
Oe9_s03967	201506	201586	OE9A019673-Oe9-s03967-201352-203392_154
Oe9_s03967	201542	201622	OE9A019673-Oe9-s03967-201352-203392_190
Oe9_s03967	201660	201740	OE9A019673-Oe9-s03967-201352-203392_308
Oe9_s03967	217165	217245	OE9A106045-Oe9-s03967-217165-219851_0
Oe9_s03967	217319	217399	OE9A106045-Oe9-s03967-217165-219851_154
Oe9_s03967	217627	217707	OE9A106045-Oe9-s03967-217165-219851_462
Oe9_s03967	221610	221690	OE9A106045-Oe9-s03967-217165-219851_190
Oe9_s03967	235263	235343	OE9A080295-Oe9-s03967-235109-244630_154
Oe9_s03967	235299	235379	OE9A080295-Oe9-s03967-235109-244630_190
Oe9_s03967	235417	235497	OE9A080295-Oe9-s03967-235109-244630_308
Oe9_s03967	235489	235569	OE9A080295-Oe9-s03967-235109-244630_380
Oe9_s03967	256048	256128	OE9A010180-Oe9-s03967-256048-256587_0
Oe9_s03967	256201	256281	OE9A010180-Oe9-s03967-256048-256587_153
Oe9_s03967	256252	256332	OE9A097853-Oe9-s03967-262679-263354_298
Oe9_s03967	256354	256434	OE9A010180-Oe9-s03967-256048-256587_306
Oe9_s03967	256401	256481	OE9A097853-Oe9-s03967-262679-263354_447
Oe9_s03967	256507	256587	OE9A010180-Oe9-s03967-256048-256587_459
Oe9_s03967	262828	262908	OE9A097853-Oe9-s03967-262679-263354_149
Oe9_s03967	263059	263139	OE9A097853-Oe9-s03967-262679-263354_380
Oe9_s03967	294430	294510	OE9A058533-Oe9-s03967-294430-295266_0
Oe9_s03967	294582	294662	OE9A058533-Oe9-s03967-294430-295266_152
Oe9_s03967	294620	294700	OE9A058533-Oe9-s03967-294430-295266_190
Oe9_s03967	294734	294814	OE9A058533-Oe9-s03967-294430-295266_304
Oe9_s03967	315905	315985	OE9A051790-Oe9-s03967-315905-318535_0
Oe9_s03967	316059	316139	OE9A101324-Oe9-LG17-10642007-10644980_154
Oe9_s03967	316095	316175	OE9A101324-Oe9-LG17-10642007-10644980_190
Oe9_s03967	316213	316293	OE9A051790-Oe9-s03967-315905-318535_308
Oe9_s03967	349814	349894	OE9A076929-Oe9-s03967-349814-354755_0
Oe9_s03967	349968	350048	OE9A076929-Oe9-s03967-349814-354755_154
Oe9_s03967	350004	350084	OE9A076929-Oe9-s03967-349814-354755_190
Oe9_s03967	350276	350356	OE9A076929-Oe9-s03967-349814-354755_462
Oe9_s03967	359966	360046	OE9A071161-Oe9-s03967-359812-370508_154
Oe9_s03967	360002	360082	OE9A071161-Oe9-s03967-359812-370508_190
Oe9_s03967	360192	360272	OE9A071161-Oe9-s03967-359812-370508_380
Oe9_s03967	363498	363578	OE9A071161-Oe9-s03967-359812-370508_0
Oe9_s03967	385035	385115	OE9A063200-Oe9-s03967-385035-385845_0
Oe9_s03967	385181	385261	OE9A063200-Oe9-s03967-385035-385845_146
Oe9_s03967	385225	385305	OE9A063200-Oe9-s03967-385035-385845_190
Oe9_s03967	385415	385495	OE9A063200-Oe9-s03967-385035-385845_380
Oe9_s03967	415261	415341	OE9A003467-Oe9-s03967-415261-416982_0
Oe9_s03967	415415	415495	OE9A003467-Oe9-s03967-415261-416982_154
Oe9_s03967	415451	415531	OE9A003467-Oe9-s03967-415261-416982_190
Oe9_s03967	415569	415649	OE9A003467-Oe9-s03967-415261-416982_308
Oe9_s03967	447183	447263	OE9A049379-Oe9-s03967-446993-456535_190
Oe9_s03967	447301	447381	OE9A049379-Oe9-s03967-446993-456535_308
Oe9_s03967	447373	447453	OE9A049379-Oe9-s03967-446993-456535_380
Oe9_s03967	447455	447535	OE9A049379-Oe9-s03967-446993-456535_462
Oe9_s03967	450282	450362	OE9A082958-Oe9-LG08-10306082-10312334_154
Oe9_s03967	479183	479263	OE9A034613-Oe9-s03967-478875-483080_308
Oe9_s03967	479255	479335	OE9A034613-Oe9-s03967-478875-483080_380
Oe9_s03967	484917	484997	OE9A048308-Oe9-LG08-10321654-10323335_0
Oe9_s03967	484973	485053	OE9A051639-Oe9-s03967-484973-486217_0
Oe9_s03967	485127	485207	OE9A051639-Oe9-s03967-484973-486217_154
Oe9_s03967	485163	485243	OE9A051639-Oe9-s03967-484973-486217_190
Oe9_s03967	485281	485361	OE9A051639-Oe9-s03967-484973-486217_308
Oe9_s03967	495755	495835	OE9A085133-Oe9-s03967-495447-497960_308
Oe9_s03967	495909	495989	OE9A085133-Oe9-s03967-495447-497960_462
Oe9_s03967	496017	496097	OE9A085133-Oe9-s03967-495447-497960_570
Oe9_s03969	167291	167371	OE9A050823-Oe9-s03969-167291-192565_0
Oe9_s03969	167445	167525	OE9A050823-Oe9-s03969-167291-192565_154
Oe9_s03969	167481	167561	OE9A050823-Oe9-s03969-167291-192565_190
Oe9_s03969	167599	167679	OE9A050823-Oe9-s03969-167291-192565_308
Oe9_s03969	192780	192860	OE9A044175-Oe9-s03969-192780-195315_0
Oe9_s03969	192934	193014	OE9A044175-Oe9-s03969-192780-195315_154
Oe9_s03969	192970	193050	OE9A044175-Oe9-s03969-192780-195315_190
Oe9_s03969	193088	193168	OE9A044175-Oe9-s03969-192780-195315_308
Oe9_s03969	205808	205888	OE9A106489-Oe9-s03969-205808-208967_0
Oe9_s03969	205962	206042	OE9A106489-Oe9-s03969-205808-208967_154
Oe9_s03969	205998	206078	OE9A106489-Oe9-s03969-205808-208967_190
Oe9_s03969	206116	206196	OE9A106489-Oe9-s03969-205808-208967_308
Oe9_s03969	311364	311444	OE9A037993-Oe9-s03969-311364-315035_0
Oe9_s03969	311518	311598	OE9A037993-Oe9-s03969-311364-315035_154
Oe9_s03969	311554	311634	OE9A037993-Oe9-s03969-311364-315035_190
Oe9_s03969	311672	311752	OE9A037993-Oe9-s03969-311364-315035_308
Oe9_s03969	322999	323079	OE9A096060-Oe9-s03969-322845-325824_154
Oe9_s03969	323035	323115	OE9A096060-Oe9-s03969-322845-325824_190
Oe9_s03969	323153	323233	OE9A096060-Oe9-s03969-322845-325824_308
Oe9_s03969	323225	323305	OE9A096060-Oe9-s03969-322845-325824_380
Oe9_s03969	326906	326986	OE9A088462-Oe9-s03969-326752-330249_154
Oe9_s03969	326942	327022	OE9A088462-Oe9-s03969-326752-330249_190
Oe9_s03969	327060	327140	OE9A088462-Oe9-s03969-326752-330249_308
Oe9_s03969	327132	327212	OE9A088462-Oe9-s03969-326752-330249_380
Oe9_s03969	368924	369004	OE9A102365-Oe9-s03969-368924-376526_0
Oe9_s03969	369078	369158	OE9A102365-Oe9-s03969-368924-376526_154
Oe9_s03969	369114	369194	OE9A102365-Oe9-s03969-368924-376526_190
Oe9_s03969	369494	369574	OE9A102365-Oe9-s03969-368924-376526_570
Oe9_s03969	389851	389931	OE9A087556-Oe9-s03969-389851-390405_0
Oe9_s03969	390009	390089	OE9A087556-Oe9-s03969-389851-390405_158
Oe9_s03969	390167	390247	OE9A087556-Oe9-s03969-389851-390405_316
Oe9_s03969	390325	390405	OE9A087556-Oe9-s03969-389851-390405_474
Oe9_s03969	424716	424796	OE9A080943-Oe9-s03969-424716-428143_0
Oe9_s03969	424870	424950	OE9A080943-Oe9-s03969-424716-428143_154
Oe9_s03969	424906	424986	OE9A080943-Oe9-s03969-424716-428143_190
Oe9_s03969	425024	425104	OE9A080943-Oe9-s03969-424716-428143_308
Oe9_s03969	448824	448904	OE9A071305-Oe9-s03969-448824-453902_0
Oe9_s03969	448978	449058	OE9A071305-Oe9-s03969-448824-453902_154
Oe9_s03969	449132	449212	OE9A071305-Oe9-s03969-448824-453902_308
Oe9_s03969	449204	449284	OE9A071305-Oe9-s03969-448824-453902_380
Oe9_s03969	479629	479709	OE9A050283-Oe9-s03969-479629-479963_0
Oe9_s03969	479756	479836	OE9A050283-Oe9-s03969-479629-479963_127
Oe9_s03969	479883	479963	OE9A050283-Oe9-s03969-479629-479963_254
Oe9_s03969	488493	488573	OE9A059090-Oe9-s03969-488493-493625_0
Oe9_s03969	488801	488881	OE9A059090-Oe9-s03969-488493-493625_308
Oe9_s03970	2489	2569	OE9A114597-Oe9-s03970-2181-3423_308
Oe9_s03970	2561	2641	OE9A114597-Oe9-s03970-2181-3423_380
Oe9_s03970	2643	2723	OE9A114597-Oe9-s03970-2181-3423_462
Oe9_s03970	2751	2831	OE9A114597-Oe9-s03970-2181-3423_570
Oe9_s03970	14969	15049	OE9A044453-Oe9-s03970-14969-20058_0
Oe9_s03970	15159	15239	OE9A044453-Oe9-s03970-14969-20058_190
Oe9_s03970	15431	15511	OE9A044453-Oe9-s03970-14969-20058_462
Oe9_s03970	35141	35221	OE9A006172-Oe9-s03970-34951-36524_190
Oe9_s03970	35331	35411	OE9A006172-Oe9-s03970-34951-36524_380
Oe9_s03970	35413	35493	OE9A006172-Oe9-s03970-34951-36524_462
Oe9_s03970	47505	47585	OE9A058268-Oe9-s03970-47505-47684_0
Oe9_s03970	47604	47684	OE9A058268-Oe9-s03970-47505-47684_99
Oe9_s03970	50193	50273	OE9A018935-Oe9-s03970-50193-52025_0
Oe9_s03970	50347	50427	OE9A018935-Oe9-s03970-50193-52025_154
Oe9_s03970	50383	50463	OE9A018935-Oe9-s03970-50193-52025_190
Oe9_s03970	50501	50581	OE9A018935-Oe9-s03970-50193-52025_308
Oe9_s03970	105500	105580	OE9A008137-Oe9-s03970-105500-108012_0
Oe9_s03970	105654	105734	OE9A008137-Oe9-s03970-105500-108012_154
Oe9_s03970	105690	105770	OE9A008137-Oe9-s03970-105500-108012_190
Oe9_s03970	105808	105888	OE9A008137-Oe9-s03970-105500-108012_308
Oe9_s03970	209315	209395	OE9A052128-Oe9-s03970-209161-211216_154
Oe9_s03970	209351	209431	OE9A052128-Oe9-s03970-209161-211216_190
Oe9_s03970	209469	209549	OE9A052128-Oe9-s03970-209161-211216_308
Oe9_s03970	209623	209703	OE9A052128-Oe9-s03970-209161-211216_462
Oe9_s03970	211896	211976	OE9A076878-Oe9-s03970-211757-212390_139
Oe9_s03970	211942	212022	OE9A076878-Oe9-s03970-211757-212390_185
Oe9_s03970	212035	212115	OE9A076878-Oe9-s03970-211757-212390_278
Oe9_s03970	212127	212207	OE9A076878-Oe9-s03970-211757-212390_370
Oe9_s03970	231203	231283	OE9A003194-Oe9-s03970-231203-233676_0
Oe9_s03970	231511	231591	OE9A003194-Oe9-s03970-231203-233676_308
Oe9_s03970	231583	231663	OE9A003194-Oe9-s03970-231203-233676_380
Oe9_s03970	232900	232980	OE9A013946-Oe9-s09612-1414926-1417325_616
Oe9_s03970	248346	248426	OE9A045032-Oe9-s03970-248346-252759_0
Oe9_s03970	248500	248580	OE9A045032-Oe9-s03970-248346-252759_154
Oe9_s03970	248536	248616	OE9A045032-Oe9-s03970-248346-252759_190
Oe9_s03970	248654	248734	OE9A045032-Oe9-s03970-248346-252759_308
Oe9_s03970	256084	256164	OE9A022891-Oe9-s03970-255894-263261_190
Oe9_s03970	256202	256282	OE9A022891-Oe9-s03970-255894-263261_308
Oe9_s03970	256274	256354	OE9A022891-Oe9-s03970-255894-263261_380
Oe9_s03970	256356	256436	OE9A022891-Oe9-s03970-255894-263261_462
Oe9_s03970	278657	278737	OE9A119393-Oe9-s03970-278657-284413_0
Oe9_s03970	278791	278871	OE9A119393-Oe9-s03970-278657-284413_134
Oe9_s03970	279057	279137	OE9A119393-Oe9-s03970-278657-284413_400
Oe9_s03970	279215	279295	OE9A119393-Oe9-s03970-278657-284413_558
Oe9_s03970	291694	291774	OE9A001333-Oe9-s03970-291694-294318_0
Oe9_s03970	291848	291928	OE9A001333-Oe9-s03970-291694-294318_154
Oe9_s03970	291884	291964	OE9A001333-Oe9-s03970-291694-294318_190
Oe9_s03970	292002	292082	OE9A001333-Oe9-s03970-291694-294318_308
Oe9_s03970	314382	314462	OE9A105779-Oe9-s03970-314382-319568_0
Oe9_s03970	314536	314616	OE9A105779-Oe9-s03970-314382-319568_154
Oe9_s03970	314572	314652	OE9A105779-Oe9-s03970-314382-319568_190
Oe9_s03970	314690	314770	OE9A105779-Oe9-s03970-314382-319568_308
Oe9_s03970	349865	349945	OE9A065321-Oe9-s03970-349711-352783_154
Oe9_s03970	350091	350171	OE9A065321-Oe9-s03970-349711-352783_380
Oe9_s03970	350281	350361	OE9A065321-Oe9-s03970-349711-352783_570
Oe9_s03970	350327	350407	OE9A065321-Oe9-s03970-349711-352783_616
Oe9_s03970	373794	373874	OE9A074337-Oe9-s03970-373604-375902_190
Oe9_s03970	374524	374604	OE9A074337-Oe9-s03970-373604-375902_920
Oe9_s03970	377026	377106	OE9A121782-Oe9-s03970-377026-379854_0
Oe9_s03970	377180	377260	OE9A121782-Oe9-s03970-377026-379854_154
Oe9_s03970	377216	377296	OE9A121782-Oe9-s03970-377026-379854_190
Oe9_s03970	377334	377414	OE9A121782-Oe9-s03970-377026-379854_308
Oe9_s03970	393186	393266	OE9A004879-Oe9-s03970-393186-401588_0
Oe9_s03970	393340	393420	OE9A004879-Oe9-s03970-393186-401588_154
Oe9_s03970	393376	393456	OE9A004879-Oe9-s03970-393186-401588_190
Oe9_s03970	393494	393574	OE9A004879-Oe9-s03970-393186-401588_308
Oe9_s03970	447562	447642	OE9A036823-Oe9-LG09-7424450-7432353_308
Oe9_s03970	462723	462803	OE9A078120-Oe9-s03970-462723-463040_0
Oe9_s03970	462842	462922	OE9A078120-Oe9-s03970-462723-463040_119
Oe9_s03970	462960	463040	OE9A078120-Oe9-s03970-462723-463040_237
Oe9_s03972	10928	11008	OE9A091679-Oe9-s03972-10928-11124_0
Oe9_s03972	11044	11124	OE9A091679-Oe9-s03972-10928-11124_116
Oe9_s03972	13094	13174	OE9A072236-Oe9-s03972-13094-17944_0
Oe9_s03972	13248	13328	OE9A072236-Oe9-s03972-13094-17944_154
Oe9_s03972	13284	13364	OE9A072236-Oe9-s03972-13094-17944_190
Oe9_s03972	17938	18018	OE9A096234-Oe9-s03972-17938-31362_0
Oe9_s03972	18092	18172	OE9A096234-Oe9-s03972-17938-31362_154
Oe9_s03972	18128	18208	OE9A096234-Oe9-s03972-17938-31362_190
Oe9_s03972	18228	18308	OE9A014511-Oe9-s06302-97560-104127_154
Oe9_s03972	18246	18326	OE9A096234-Oe9-s03972-17938-31362_308
Oe9_s03972	33643	33723	OE9A111119-Oe9-s03972-33643-34085_0
Oe9_s03972	33814	33894	OE9A020706-Oe9-LG01-26805804-26807861_190
Oe9_s03972	33885	33965	OE9A111119-Oe9-s03972-33643-34085_242
Oe9_s03972	34005	34085	OE9A111119-Oe9-s03972-33643-34085_362
Oe9_s03972	60826	60906	OE9A073825-Oe9-s03972-60672-69792_154
Oe9_s03972	60862	60942	OE9A073825-Oe9-s03972-60672-69792_190
Oe9_s03972	60980	61060	OE9A073825-Oe9-s03972-60672-69792_308
Oe9_s03972	61052	61132	OE9A073825-Oe9-s03972-60672-69792_380
Oe9_s03972	69280	69360	OE9A001902-Oe9-s03972-69280-72809_0
Oe9_s03972	69434	69514	OE9A001902-Oe9-s03972-69280-72809_154
Oe9_s03972	69470	69550	OE9A001902-Oe9-s03972-69280-72809_190
Oe9_s03972	69588	69668	OE9A001902-Oe9-s03972-69280-72809_308
Oe9_s03972	73935	74015	OE9A023722-Oe9-s03972-73935-79845_0
Oe9_s03972	74125	74205	OE9A023722-Oe9-s03972-73935-79845_190
Oe9_s03972	74243	74323	OE9A023722-Oe9-s03972-73935-79845_308
Oe9_s03972	74397	74477	OE9A023722-Oe9-s03972-73935-79845_462
Oe9_s03972	107737	107817	OE9A021811-Oe9-s03972-107737-116334_0
Oe9_s03972	107891	107971	OE9A021811-Oe9-s03972-107737-116334_154
Oe9_s03972	107927	108007	OE9A021811-Oe9-s03972-107737-116334_190
Oe9_s03972	108045	108125	OE9A021811-Oe9-s03972-107737-116334_308
Oe9_s03972	118266	118346	OE9A076624-Oe9-s03972-118266-129802_0
Oe9_s03972	118420	118500	OE9A076624-Oe9-s03972-118266-129802_154
Oe9_s03972	118456	118536	OE9A076624-Oe9-s03972-118266-129802_190
Oe9_s03972	118574	118654	OE9A076624-Oe9-s03972-118266-129802_308
Oe9_s03972	133812	133892	OE9A068813-Oe9-s03972-133812-140572_0
Oe9_s03972	133892	133972	OE9A068813-Oe9-s03972-133812-140572_80
Oe9_s03972	134077	134157	OE9A068813-Oe9-s03972-133812-140572_265
Oe9_s03972	134230	134310	OE9A068813-Oe9-s03972-133812-140572_418
Oe9_s03972	150039	150119	OE9A089248-Oe9-s03972-149885-151626_154
Oe9_s03972	150075	150155	OE9A089248-Oe9-s03972-149885-151626_190
Oe9_s03972	150193	150273	OE9A089248-Oe9-s03972-149885-151626_308
Oe9_s03972	150265	150345	OE9A089248-Oe9-s03972-149885-151626_380
Oe9_s03972	153858	153938	OE9A047996-Oe9-s03972-153858-156580_0
Oe9_s03972	154012	154092	OE9A047996-Oe9-s03972-153858-156580_154
Oe9_s03972	154048	154128	OE9A047996-Oe9-s03972-153858-156580_190
Oe9_s03972	154166	154246	OE9A047996-Oe9-s03972-153858-156580_308
Oe9_s03972	158051	158131	OE9A008205-Oe9-s03972-157861-172855_190
Oe9_s03972	158169	158249	OE9A008205-Oe9-s03972-157861-172855_308
Oe9_s03972	158241	158321	OE9A008205-Oe9-s03972-157861-172855_380
Oe9_s03972	174389	174469	OE9A030164-Oe9-s03972-174389-180723_0
Oe9_s03972	174579	174659	OE9A030164-Oe9-s03972-174389-180723_190
Oe9_s03972	174697	174777	OE9A030164-Oe9-s03972-174389-180723_308
Oe9_s03972	174769	174849	OE9A030164-Oe9-s03972-174389-180723_380
Oe9_s03972	207352	207432	OE9A089226-Oe9-s03972-207352-213583_0
Oe9_s03972	207506	207586	OE9A089226-Oe9-s03972-207352-213583_154
Oe9_s03972	207542	207622	OE9A089226-Oe9-s03972-207352-213583_190
Oe9_s03972	207660	207740	OE9A089226-Oe9-s03972-207352-213583_308
Oe9_s03972	215576	215656	OE9A048104-Oe9-s03972-215422-219900_154
Oe9_s03972	215612	215692	OE9A048104-Oe9-s03972-215422-219900_190
Oe9_s03972	215730	215810	OE9A048104-Oe9-s03972-215422-219900_308
Oe9_s03972	215992	216072	OE9A048104-Oe9-s03972-215422-219900_570
Oe9_s03972	243860	243940	OE9A099126-Oe9-s03972-243860-249505_0
Oe9_s03972	244014	244094	OE9A099126-Oe9-s03972-243860-249505_154
Oe9_s03972	244050	244130	OE9A099126-Oe9-s03972-243860-249505_190
Oe9_s03972	244168	244248	OE9A099126-Oe9-s03972-243860-249505_308
Oe9_s03972	248222	248302	OE9A117188-Oe9-s03972-248222-249493_0
Oe9_s03972	248376	248456	OE9A117188-Oe9-s03972-248222-249493_154
Oe9_s03972	248412	248492	OE9A117188-Oe9-s03972-248222-249493_190
Oe9_s03972	248530	248610	OE9A117188-Oe9-s03972-248222-249493_308
Oe9_s03972	251442	251522	OE9A052522-Oe9-s03972-251442-259114_0
Oe9_s03972	251596	251676	OE9A052522-Oe9-s03972-251442-259114_154
Oe9_s03972	251750	251830	OE9A052522-Oe9-s03972-251442-259114_308
Oe9_s03972	251822	251902	OE9A052522-Oe9-s03972-251442-259114_380
Oe9_s03972	269026	269106	OE9A012211-Oe9-s03972-268852-269453_174
Oe9_s03972	269200	269280	OE9A012211-Oe9-s03972-268852-269453_348
Oe9_s03972	269373	269453	OE9A012211-Oe9-s03972-268852-269453_521
Oe9_s03972	308868	308948	OE9A046118-Oe9-s03972-308868-314055_0
Oe9_s03972	309022	309102	OE9A046118-Oe9-s03972-308868-314055_154
Oe9_s03972	309058	309138	OE9A046118-Oe9-s03972-308868-314055_190
Oe9_s03972	309176	309256	OE9A046118-Oe9-s03972-308868-314055_308
Oe9_s03972	341023	341103	OE9A081101-Oe9-LG20-9438309-9440321_154
Oe9_s03972	341177	341257	OE9A081101-Oe9-LG20-9438309-9440321_0
Oe9_s03972	346557	346637	OE9A087173-Oe9-s03972-346403-347919_154
Oe9_s03972	346593	346673	OE9A087173-Oe9-s03972-346403-347919_190
Oe9_s03972	346711	346791	OE9A087173-Oe9-s03972-346403-347919_308
Oe9_s03972	393691	393771	OE9A122024-Oe9-s03972-393691-396614_0
Oe9_s03972	393845	393925	OE9A122024-Oe9-s03972-393691-396614_154
Oe9_s03972	393881	393961	OE9A122024-Oe9-s03972-393691-396614_190
Oe9_s03972	393999	394079	OE9A122024-Oe9-s03972-393691-396614_308
Oe9_s03972	442548	442628	OE9A004428-Oe9-s03972-442548-449752_0
Oe9_s03972	442702	442782	OE9A004428-Oe9-s03972-442548-449752_154
Oe9_s03972	442738	442818	OE9A004428-Oe9-s03972-442548-449752_190
Oe9_s03972	442928	443008	OE9A004428-Oe9-s03972-442548-449752_380
Oe9_s03972	450423	450503	OE9A088661-Oe9-s03972-450423-453516_0
Oe9_s03972	450577	450657	OE9A088661-Oe9-s03972-450423-453516_154
Oe9_s03972	450613	450693	OE9A088661-Oe9-s03972-450423-453516_190
Oe9_s03972	450731	450811	OE9A088661-Oe9-s03972-450423-453516_308
Oe9_s03972	487190	487270	OE9A050179-Oe9-s03972-487190-491459_0
Oe9_s03972	487344	487424	OE9A050179-Oe9-s03972-487190-491459_154
Oe9_s03972	487380	487460	OE9A050179-Oe9-s03972-487190-491459_190
Oe9_s03972	487498	487578	OE9A050179-Oe9-s03972-487190-491459_308
Oe9_s03974	77680	77760	OE9A016339-Oe9-s03974-77680-77987_0
Oe9_s03974	77794	77874	OE9A016339-Oe9-s03974-77680-77987_114
Oe9_s03974	77907	77987	OE9A016339-Oe9-s03974-77680-77987_227
Oe9_s03974	92909	92989	OE9A046616-Oe9-s03974-92773-99778_136
Oe9_s03974	93044	93124	OE9A046616-Oe9-s03974-92773-99778_271
Oe9_s03974	93285	93365	OE9A046616-Oe9-s03974-92773-99778_512
Oe9_s03974	93343	93423	OE9A046616-Oe9-s03974-92773-99778_570
Oe9_s03974	101660	101740	OE9A099473-Oe9-s03974-101660-105235_0
Oe9_s03974	101850	101930	OE9A099473-Oe9-s03974-101660-105235_190
Oe9_s03974	101968	102048	OE9A099473-Oe9-s03974-101660-105235_308
Oe9_s03974	102040	102120	OE9A099473-Oe9-s03974-101660-105235_380
Oe9_s03974	106766	106846	OE9A028091-Oe9-s03974-106766-107086_0
Oe9_s03974	106886	106966	OE9A028091-Oe9-s03974-106766-107086_120
Oe9_s03974	107006	107086	OE9A028091-Oe9-s03974-106766-107086_240
Oe9_s03974	125214	125294	OE9A021235-Oe9-s03974-125214-130296_0
Oe9_s03974	125368	125448	OE9A021235-Oe9-s03974-125214-130296_154
Oe9_s03974	125404	125484	OE9A021235-Oe9-s03974-125214-130296_190
Oe9_s03974	125784	125864	OE9A021235-Oe9-s03974-125214-130296_570
Oe9_s03974	134129	134209	OE9A014025-Oe9-s03974-134129-134926_0
Oe9_s03974	134273	134353	OE9A014025-Oe9-s03974-134129-134926_144
Oe9_s03974	134319	134399	OE9A014025-Oe9-s03974-134129-134926_190
Oe9_s03974	134417	134497	OE9A014025-Oe9-s03974-134129-134926_288
Oe9_s03974	150727	150807	OE9A007577-Oe9-s03974-150727-151162_0
Oe9_s03974	150846	150926	OE9A007577-Oe9-s03974-150727-151162_119
Oe9_s03974	150905	150985	OE9A007577-Oe9-s03974-150727-151162_178
Oe9_s03974	155488	155568	OE9A095487-Oe9-s03974-155488-163232_0
Oe9_s03974	155678	155758	OE9A095487-Oe9-s03974-155488-163232_190
Oe9_s03974	155868	155948	OE9A095487-Oe9-s03974-155488-163232_380
Oe9_s03974	198415	198495	OE9A040831-Oe9-s03974-198261-217816_154
Oe9_s03974	198451	198531	OE9A040831-Oe9-s03974-198261-217816_190
Oe9_s03974	198569	198649	OE9A040831-Oe9-s03974-198261-217816_308
Oe9_s03974	198641	198721	OE9A040831-Oe9-s03974-198261-217816_380
Oe9_s03974	250486	250566	OE9A121763-Oe9-s03974-250486-253629_0
Oe9_s03974	250554	250634	OE9A043162-Oe9-s09798-230016-233091_0
Oe9_s03974	250794	250874	OE9A121763-Oe9-s03974-250486-253629_308
Oe9_s03974	250862	250942	OE9A043162-Oe9-s09798-230016-233091_308
Oe9_s03974	308431	308511	OE9A105419-Oe9-s03974-308051-308845_380
Oe9_s03974	328705	328785	OE9A095385-Oe9-s03974-328705-329695_0
Oe9_s03974	328857	328937	OE9A095385-Oe9-s03974-328705-329695_152
Oe9_s03974	328895	328975	OE9A095385-Oe9-s03974-328705-329695_190
Oe9_s03974	329009	329089	OE9A095385-Oe9-s03974-328705-329695_304
Oe9_s03974	333006	333086	OE9A084424-Oe9-s03974-333006-336587_0
Oe9_s03974	333160	333240	OE9A084424-Oe9-s03974-333006-336587_154
Oe9_s03974	333196	333276	OE9A084424-Oe9-s03974-333006-336587_190
Oe9_s03974	333386	333466	OE9A084424-Oe9-s03974-333006-336587_380
Oe9_s03974	336048	336128	OE9A089001-Oe9-s03974-336048-340226_0
Oe9_s03974	336202	336282	OE9A089001-Oe9-s03974-336048-340226_154
Oe9_s03974	336356	336436	OE9A089001-Oe9-s03974-336048-340226_308
Oe9_s03974	336428	336508	OE9A089001-Oe9-s03974-336048-340226_380
Oe9_s03974	351718	351798	OE9A098631-Oe9-s03974-351718-353402_0
Oe9_s03974	351872	351952	OE9A098631-Oe9-s03974-351718-353402_154
Oe9_s03974	351908	351988	OE9A098631-Oe9-s03974-351718-353402_190
Oe9_s03974	352026	352106	OE9A098631-Oe9-s03974-351718-353402_308
Oe9_s03974	379033	379113	OE9A106775-Oe9-LG02-17616300-17620222_770
Oe9_s03974	379969	380049	OE9A042059-Oe9-s03974-379969-382554_0
Oe9_s03974	380159	380239	OE9A042059-Oe9-s03974-379969-382554_190
Oe9_s03974	380349	380429	OE9A042059-Oe9-s03974-379969-382554_380
Oe9_s03974	434644	434724	OE9A066596-Oe9-s03974-434644-436263_0
Oe9_s03974	434798	434878	OE9A066596-Oe9-s03974-434644-436263_154
Oe9_s03974	434834	434914	OE9A066596-Oe9-s03974-434644-436263_190
Oe9_s03974	435024	435104	OE9A066596-Oe9-s03974-434644-436263_380
Oe9_s03974	451038	451118	OE9A027100-Oe9-s03974-451038-451679_0
Oe9_s03974	451225	451305	OE9A027100-Oe9-s03974-451038-451679_187
Oe9_s03974	451320	451400	OE9A027100-Oe9-s03974-451038-451679_282
Oe9_s03974	451689	451769	OE9A095056-Oe9-s06007-234933-235855_169
Oe9_s03977	34419	34499	OE9A116756-Oe9-s03977-34419-34633_0
Oe9_s03977	34553	34633	OE9A116756-Oe9-s03977-34419-34633_134
Oe9_s03977	56751	56831	OE9A099111-Oe9-s03977-56751-60823_0
Oe9_s03977	57131	57211	OE9A099111-Oe9-s03977-56751-60823_380
Oe9_s03977	57213	57293	OE9A099111-Oe9-s03977-56751-60823_462
Oe9_s03977	116000	116080	OE9A099111-Oe9-s03977-56751-60823_154
Oe9_s03977	139356	139436	OE9A027696-Oe9-s03977-139202-141131_154
Oe9_s03977	139392	139472	OE9A027696-Oe9-s03977-139202-141131_190
Oe9_s03977	139510	139590	OE9A027696-Oe9-s03977-139202-141131_308
Oe9_s03977	157998	158078	OE9A112567-Oe9-s03977-157844-160633_154
Oe9_s03977	158034	158114	OE9A112567-Oe9-s03977-157844-160633_190
Oe9_s03977	158152	158232	OE9A112567-Oe9-s03977-157844-160633_308
Oe9_s03977	158224	158304	OE9A112567-Oe9-s03977-157844-160633_380
Oe9_s03977	161456	161536	OE9A104595-Oe9-s03977-161456-165394_0
Oe9_s03977	161610	161690	OE9A104595-Oe9-s03977-161456-165394_154
Oe9_s03977	161764	161844	OE9A104595-Oe9-s03977-161456-165394_308
Oe9_s03977	161836	161916	OE9A104595-Oe9-s03977-161456-165394_380
Oe9_s03977	193128	193208	OE9A089990-Oe9-s03977-192974-194778_154
Oe9_s03977	193164	193244	OE9A089990-Oe9-s03977-192974-194778_190
Oe9_s03977	193282	193362	OE9A089990-Oe9-s03977-192974-194778_308
Oe9_s03977	193403	193483	OE9A110794-Oe9-s03977-196222-197790_308
Oe9_s03977	196222	196302	OE9A110794-Oe9-s03977-196222-197790_0
Oe9_s03977	196376	196456	OE9A110794-Oe9-s03977-196222-197790_154
Oe9_s03977	196412	196492	OE9A110794-Oe9-s03977-196222-197790_190
Oe9_s03977	196481	196561	OE9A089990-Oe9-s03977-192974-194778_380
Oe9_s03977	202085	202165	OE9A105068-Oe9-LG18-11358844-11370473_0
Oe9_s03977	202166	202246	OE9A071202-Oe9-s03977-201786-203349_380
Oe9_s03977	202356	202436	OE9A071202-Oe9-s03977-201786-203349_570
Oe9_s03977	202402	202482	OE9A071202-Oe9-s03977-201786-203349_616
Oe9_s03977	207540	207620	OE9A005321-Oe9-s03977-207540-209117_0
Oe9_s03977	207694	207774	OE9A005321-Oe9-s03977-207540-209117_154
Oe9_s03977	207730	207810	OE9A005321-Oe9-s03977-207540-209117_190
Oe9_s03977	207848	207928	OE9A005321-Oe9-s03977-207540-209117_308
Oe9_s03977	211790	211870	OE9A039615-Oe9-s03977-211790-213265_0
Oe9_s03977	211980	212060	OE9A039615-Oe9-s03977-211790-213265_190
Oe9_s03977	212252	212332	OE9A039615-Oe9-s03977-211790-213265_462
Oe9_s03977	212360	212440	OE9A039615-Oe9-s03977-211790-213265_570
Oe9_s03977	212731	212811	OE9A023738-Oe9-LG05-12481074-12483001_308
Oe9_s03977	213040	213115	OE9A023738-Oe9-LG05-12481074-12483001_0
Oe9_s03977	213279	213359	OE9A109913-Oe9-s03977-213279-215406_0
Oe9_s03977	213433	213513	OE9A109913-Oe9-s03977-213279-215406_154
Oe9_s03977	213469	213549	OE9A109913-Oe9-s03977-213279-215406_190
Oe9_s03977	213587	213667	OE9A109913-Oe9-s03977-213279-215406_308
Oe9_s03977	216803	216883	OE9A060798-Oe9-s03977-216803-221311_0
Oe9_s03977	216957	217037	OE9A060798-Oe9-s03977-216803-221311_154
Oe9_s03977	216993	217073	OE9A060798-Oe9-s03977-216803-221311_190
Oe9_s03977	217111	217191	OE9A060798-Oe9-s03977-216803-221311_308
Oe9_s03977	221572	221652	OE9A079082-Oe9-s03977-221572-231427_0
Oe9_s03977	221726	221806	OE9A079082-Oe9-s03977-221572-231427_154
Oe9_s03977	221762	221842	OE9A079082-Oe9-s03977-221572-231427_190
Oe9_s03977	221880	221960	OE9A079082-Oe9-s03977-221572-231427_308
Oe9_s03977	242277	242357	OE9A054125-Oe9-s03977-242277-244917_0
Oe9_s03977	242585	242665	OE9A054125-Oe9-s03977-242277-244917_308
Oe9_s03977	242657	242737	OE9A054125-Oe9-s03977-242277-244917_380
Oe9_s03977	242739	242819	OE9A054125-Oe9-s03977-242277-244917_462
Oe9_s03977	244937	245017	OE9A086292-Oe9-s03977-244937-253366_0
Oe9_s03977	245091	245171	OE9A086292-Oe9-s03977-244937-253366_154
Oe9_s03977	245127	245207	OE9A086292-Oe9-s03977-244937-253366_190
Oe9_s03977	245245	245325	OE9A086292-Oe9-s03977-244937-253366_308
Oe9_s03977	273792	273872	OE9A032622-Oe9-s03977-273222-275138_570
Oe9_s03977	277598	277678	OE9A071448-Oe9-s03977-277408-280627_190
Oe9_s03977	277716	277796	OE9A071448-Oe9-s03977-277408-280627_308
Oe9_s03977	277788	277868	OE9A071448-Oe9-s03977-277408-280627_380
Oe9_s03977	277929	278009	OE9A116663-Oe9-LG10-16332594-16334036_154
Oe9_s03977	285148	285228	OE9A011221-Oe9-s03977-285148-285810_0
Oe9_s03977	285294	285374	OE9A011221-Oe9-s03977-285148-285810_146
Oe9_s03977	285338	285418	OE9A011221-Oe9-s03977-285148-285810_190
Oe9_s03977	285440	285520	OE9A011221-Oe9-s03977-285148-285810_292
Oe9_s03977	295732	295812	OE9A092323-Oe9-s03977-295578-305248_154
Oe9_s03977	295768	295848	OE9A092323-Oe9-s03977-295578-305248_190
Oe9_s03977	295886	295966	OE9A092323-Oe9-s03977-295578-305248_308
Oe9_s03977	296605	296685	OE9A051437-Oe9-LG16-7478947-7482609_0
Oe9_s03977	338344	338424	OE9A019639-Oe9-LG19-12973404-12973937_453
Oe9_s03977	350167	350247	OE9A109271-Oe9-s03977-350167-351547_0
Oe9_s03977	350475	350555	OE9A109271-Oe9-s03977-350167-351547_308
Oe9_s03977	350737	350817	OE9A109271-Oe9-s03977-350167-351547_570
Oe9_s03977	350783	350863	OE9A109271-Oe9-s03977-350167-351547_616
Oe9_s03977	356808	356888	OE9A073609-Oe9-s03977-356808-357342_0
Oe9_s03977	356960	357040	OE9A073609-Oe9-s03977-356808-357342_152
Oe9_s03977	357112	357192	OE9A073609-Oe9-s03977-356808-357342_304
Oe9_s03977	357262	357342	OE9A073609-Oe9-s03977-356808-357342_454
Oe9_s03977	357631	357711	OE9A110867-Oe9-s03977-357631-360130_0
Oe9_s03977	357785	357865	OE9A110867-Oe9-s03977-357631-360130_154
Oe9_s03977	357821	357901	OE9A110867-Oe9-s03977-357631-360130_190
Oe9_s03977	357939	358019	OE9A110867-Oe9-s03977-357631-360130_308
Oe9_s03977	363274	363354	OE9A038559-Oe9-s03977-363274-364903_0
Oe9_s03977	363428	363508	OE9A038559-Oe9-s03977-363274-364903_154
Oe9_s03977	363582	363662	OE9A038559-Oe9-s03977-363274-364903_308
Oe9_s03977	365756	365836	OE9A075979-Oe9-s03977-365602-368963_154
Oe9_s03977	365982	366062	OE9A075979-Oe9-s03977-365602-368963_380
Oe9_s03977	366867	366947	OE9A009555-Oe9-s08430-5111-14213_462
Oe9_s03977	377478	377558	OE9A053645-Oe9-s03977-377478-384375_0
Oe9_s03977	377632	377712	OE9A053645-Oe9-s03977-377478-384375_154
Oe9_s03977	377668	377748	OE9A053645-Oe9-s03977-377478-384375_190
Oe9_s03977	377858	377938	OE9A053645-Oe9-s03977-377478-384375_380
Oe9_s03977	382895	382975	OE9A121445-Oe9-s03977-382895-384154_0
Oe9_s03977	383049	383129	OE9A121445-Oe9-s03977-382895-384154_154
Oe9_s03977	383085	383165	OE9A121445-Oe9-s03977-382895-384154_190
Oe9_s03977	383275	383355	OE9A121445-Oe9-s03977-382895-384154_380
Oe9_s03977	388822	388902	OE9A048216-Oe9-s03977-388822-398425_0
Oe9_s03977	389130	389210	OE9A048216-Oe9-s03977-388822-398425_308
Oe9_s03977	389392	389472	OE9A048216-Oe9-s03977-388822-398425_570
Oe9_s03977	389592	389672	OE9A048216-Oe9-s03977-388822-398425_770
Oe9_s03977	389624	389704	OE9A005831-Oe9-s08430-28350-42129_462
Oe9_s03977	398796	398876	OE9A105853-Oe9-s03977-398796-429226_0
Oe9_s03977	398950	399030	OE9A105853-Oe9-s03977-398796-429226_154
Oe9_s03977	399104	399184	OE9A105853-Oe9-s03977-398796-429226_308
Oe9_s03977	399176	399256	OE9A105853-Oe9-s03977-398796-429226_380
Oe9_s03977	449518	449598	OE9A093108-Oe9-s03977-449518-454063_0
Oe9_s03977	449672	449752	OE9A093108-Oe9-s03977-449518-454063_154
Oe9_s03977	449708	449788	OE9A093108-Oe9-s03977-449518-454063_190
Oe9_s03977	449826	449906	OE9A093108-Oe9-s03977-449518-454063_308
Oe9_s03978	66141	66221	OE9A078919-Oe9-s03978-66141-66437_0
Oe9_s03978	66249	66329	OE9A078919-Oe9-s03978-66141-66437_108
Oe9_s03978	66357	66437	OE9A078919-Oe9-s03978-66141-66437_216
Oe9_s03978	68796	68876	OE9A077118-Oe9-s03978-68796-69263_0
Oe9_s03978	68925	69005	OE9A077118-Oe9-s03978-68796-69263_129
Oe9_s03978	68990	69070	OE9A077118-Oe9-s03978-68796-69263_194
Oe9_s03978	69054	69134	OE9A077118-Oe9-s03978-68796-69263_258
Oe9_s03978	170319	170399	OE9A058196-Oe9-s08392-35536-39437_0
Oe9_s03978	170319	170399	OE9A067671-Oe9-s03978-170319-174228_0
Oe9_s03978	170473	170553	OE9A067671-Oe9-s03978-170319-174228_154
Oe9_s03978	170509	170589	OE9A067671-Oe9-s03978-170319-174228_190
Oe9_s03978	170772	170852	OE9A058196-Oe9-s08392-35536-39437_462
Oe9_s03978	170781	170861	OE9A067671-Oe9-s03978-170319-174228_462
Oe9_s03978	252267	252347	OE9A027198-Oe9-s03978-259668-260104_0
Oe9_s03978	252378	252458	OE9A100887-Oe9-s03978-252267-252569_111
Oe9_s03978	252489	252569	OE9A100887-Oe9-s03978-252267-252569_222
Oe9_s03978	259668	259748	OE9A100887-Oe9-s03978-252267-252569_0
Oe9_s03978	259787	259867	OE9A027198-Oe9-s03978-259668-260104_119
Oe9_s03978	259906	259986	OE9A027198-Oe9-s03978-259668-260104_238
Oe9_s03978	285378	285458	OE9A018696-Oe9-s03978-285224-286601_154
Oe9_s03978	285414	285494	OE9A018696-Oe9-s03978-285224-286601_190
Oe9_s03978	285532	285612	OE9A018696-Oe9-s03978-285224-286601_308
Oe9_s03978	285604	285684	OE9A018696-Oe9-s03978-285224-286601_380
Oe9_s03978	292427	292507	OE9A038851-Oe9-s03978-292427-298521_0
Oe9_s03978	292427	292507	subset-flowering-Oe9-s03978-292427-298521_0
Oe9_s03978	292735	292815	OE9A038851-Oe9-s03978-292427-298521_308
Oe9_s03978	292735	292815	subset-flowering-Oe9-s03978-292427-298521_308
Oe9_s03978	292807	292887	OE9A038851-Oe9-s03978-292427-298521_380
Oe9_s03978	293043	293123	subset-flowering-Oe9-s03978-292427-298521_616
Oe9_s03978	307791	307871	OE9A023580-Oe9-s03978-307791-308408_0
Oe9_s03978	307926	308006	OE9A023580-Oe9-s03978-307791-308408_135
Oe9_s03978	307970	308050	OE9A023580-Oe9-s03978-307791-308408_179
Oe9_s03978	308061	308141	OE9A023580-Oe9-s03978-307791-308408_270
Oe9_s03979	204	284	OE9A004065-Oe9-s03979-204-4391_0
Oe9_s03979	394	474	OE9A004065-Oe9-s03979-204-4391_190
Oe9_s03979	666	746	OE9A004065-Oe9-s03979-204-4391_462
Oe9_s03979	13403	13483	OE9A038568-Oe9-LG07-21132640-21137523_190
Oe9_s03979	13705	13785	OE9A026746-Oe9-s03979-13397-21400_308
Oe9_s03979	28335	28415	OE9A007166-Oe9-s03979-28335-30666_0
Oe9_s03979	28677	28757	OE9A007166-Oe9-s03979-28335-30666_342
Oe9_s03979	28846	28926	OE9A007166-Oe9-s03979-28335-30666_511
Oe9_s03979	29905	29985	OE9A061056-Oe9-s03979-29905-32020_0
Oe9_s03979	30059	30139	OE9A061056-Oe9-s03979-29905-32020_154
Oe9_s03979	30095	30175	OE9A061056-Oe9-s03979-29905-32020_190
Oe9_s03979	30213	30293	OE9A061056-Oe9-s03979-29905-32020_308
Oe9_s03979	50125	50205	OE9A115384-Oe9-s03979-50125-52628_0
Oe9_s03979	50144	50224	OE9A118919-Oe9-s06467-39363-41767_0
Oe9_s03979	50279	50359	OE9A115384-Oe9-s03979-50125-52628_154
Oe9_s03979	50315	50395	OE9A115384-Oe9-s03979-50125-52628_190
Oe9_s03979	50433	50513	OE9A115384-Oe9-s03979-50125-52628_308
Oe9_s03979	54517	54597	OE9A107664-Oe9-s03979-54517-58299_0
Oe9_s03979	54671	54751	OE9A107664-Oe9-s03979-54517-58299_154
Oe9_s03979	54707	54787	OE9A107664-Oe9-s03979-54517-58299_190
Oe9_s03979	54825	54905	OE9A107664-Oe9-s03979-54517-58299_308
Oe9_s03979	75447	75527	OE9A058654-Oe9-s03979-75447-77293_0
Oe9_s03979	75601	75681	OE9A058654-Oe9-s03979-75447-77293_154
Oe9_s03979	75755	75835	OE9A058654-Oe9-s03979-75447-77293_308
Oe9_s03979	89983	90063	OE9A002543-Oe9-s03979-89983-93694_0
Oe9_s03979	90137	90217	OE9A002543-Oe9-s03979-89983-93694_154
Oe9_s03979	90173	90253	OE9A002543-Oe9-s03979-89983-93694_190
Oe9_s03979	90291	90371	OE9A002543-Oe9-s03979-89983-93694_308
Oe9_s03979	96343	96423	OE9A093218-Oe9-s03979-96343-97506_0
Oe9_s03979	96497	96577	OE9A093218-Oe9-s03979-96343-97506_154
Oe9_s03979	96533	96613	OE9A093218-Oe9-s03979-96343-97506_190
Oe9_s03979	96723	96803	OE9A093218-Oe9-s03979-96343-97506_380
Oe9_s03979	109672	109752	OE9A040780-Oe9-s03979-109672-111633_0
Oe9_s03979	109826	109906	OE9A040780-Oe9-s03979-109672-111633_154
Oe9_s03979	109862	109942	OE9A040780-Oe9-s03979-109672-111633_190
Oe9_s03979	109980	110060	OE9A040780-Oe9-s03979-109672-111633_308
Oe9_s03979	134787	134867	OE9A017366-Oe9-s03979-134787-141443_0
Oe9_s03979	134941	135021	OE9A017366-Oe9-s03979-134787-141443_154
Oe9_s03979	134977	135057	OE9A017366-Oe9-s03979-134787-141443_190
Oe9_s03979	135707	135787	OE9A017366-Oe9-s03979-134787-141443_920
Oe9_s03979	142259	142339	OE9A104800-Oe9-s03979-142105-146523_154
Oe9_s03979	142295	142375	OE9A104800-Oe9-s03979-142105-146523_190
Oe9_s03979	142413	142493	OE9A104800-Oe9-s03979-142105-146523_308
Oe9_s03979	142485	142565	OE9A104800-Oe9-s03979-142105-146523_380
Oe9_s03979	149571	149651	OE9A030517-Oe9-s03979-149571-157871_0
Oe9_s03979	149725	149805	OE9A030517-Oe9-s03979-149571-157871_154
Oe9_s03979	149761	149841	OE9A030517-Oe9-s03979-149571-157871_190
Oe9_s03979	149879	149959	OE9A030517-Oe9-s03979-149571-157871_308
Oe9_s03979	160867	160947	OE9A054201-Oe9-s03979-160867-164069_0
Oe9_s03979	161021	161101	OE9A054201-Oe9-s03979-160867-164069_154
Oe9_s03979	161057	161137	OE9A054201-Oe9-s03979-160867-164069_190
Oe9_s03979	161175	161255	OE9A054201-Oe9-s03979-160867-164069_308
Oe9_s03979	169163	169243	OE9A115380-Oe9-s03979-169163-169428_0
Oe9_s03979	169348	169428	OE9A115380-Oe9-s03979-169163-169428_185
Oe9_s03979	170930	171010	OE9A080705-Oe9-s03979-170776-175669_154
Oe9_s03979	170966	171046	OE9A080705-Oe9-s03979-170776-175669_190
Oe9_s03979	171084	171164	OE9A080705-Oe9-s03979-170776-175669_308
Oe9_s03979	171156	171236	OE9A080705-Oe9-s03979-170776-175669_380
Oe9_s03979	183418	183498	OE9A006571-Oe9-s03979-183418-185152_0
Oe9_s03979	183572	183652	OE9A006571-Oe9-s03979-183418-185152_154
Oe9_s03979	183608	183688	OE9A006571-Oe9-s03979-183418-185152_190
Oe9_s03979	183726	183806	OE9A006571-Oe9-s03979-183418-185152_308
Oe9_s03979	197075	197155	OE9A030505-Oe9-s03979-197075-199945_0
Oe9_s03979	197229	197309	OE9A030505-Oe9-s03979-197075-199945_154
Oe9_s03979	197265	197345	OE9A030505-Oe9-s03979-197075-199945_190
Oe9_s03979	197383	197463	OE9A030505-Oe9-s03979-197075-199945_308
Oe9_s03979	200730	200810	OE9A019894-Oe9-s03979-200730-207094_0
Oe9_s03979	200884	200964	OE9A019894-Oe9-s03979-200730-207094_154
Oe9_s03979	200920	201000	OE9A019894-Oe9-s03979-200730-207094_190
Oe9_s03979	201038	201118	OE9A019894-Oe9-s03979-200730-207094_308
Oe9_s03979	209106	209186	OE9A111527-Oe9-s03979-209106-216118_0
Oe9_s03979	209260	209340	OE9A111527-Oe9-s03979-209106-216118_154
Oe9_s03979	209296	209376	OE9A111527-Oe9-s03979-209106-216118_190
Oe9_s03979	209414	209494	OE9A111527-Oe9-s03979-209106-216118_308
Oe9_s03979	226905	226985	OE9A093888-Oe9-s03979-226905-234104_0
Oe9_s03979	227059	227139	OE9A093888-Oe9-s03979-226905-234104_154
Oe9_s03979	227095	227175	OE9A093888-Oe9-s03979-226905-234104_190
Oe9_s03979	227213	227293	OE9A093888-Oe9-s03979-226905-234104_308
Oe9_s03979	237142	237222	OE9A100551-Oe9-s03979-237142-245287_0
Oe9_s03979	237332	237412	OE9A100551-Oe9-s03979-237142-245287_190
Oe9_s03979	237450	237530	OE9A100551-Oe9-s03979-237142-245287_308
Oe9_s03979	237522	237602	OE9A100551-Oe9-s03979-237142-245287_380
Oe9_s03979	249584	249664	OE9A040378-Oe9-s03979-249584-254883_0
Oe9_s03979	249738	249818	OE9A040378-Oe9-s03979-249584-254883_154
Oe9_s03979	249774	249854	OE9A040378-Oe9-s03979-249584-254883_190
Oe9_s03979	249892	249972	OE9A040378-Oe9-s03979-249584-254883_308
Oe9_s03979	256864	256944	OE9A085844-Oe9-s03979-256556-257568_308
Oe9_s03979	256936	257016	OE9A085844-Oe9-s03979-256556-257568_380
Oe9_s03979	257126	257206	OE9A085844-Oe9-s03979-256556-257568_570
Oe9_s03979	257172	257252	OE9A085844-Oe9-s03979-256556-257568_616
Oe9_s03979	262870	262950	OE9A094588-Oe9-s03979-262870-264704_0
Oe9_s03979	263024	263104	OE9A094588-Oe9-s03979-262870-264704_154
Oe9_s03979	263060	263140	OE9A094588-Oe9-s03979-262870-264704_190
Oe9_s03979	263178	263258	OE9A094588-Oe9-s03979-262870-264704_308
Oe9_s03979	266863	266943	OE9A029111-Oe9-LG23-3778973-3794496_308
Oe9_s03979	353292	353372	OE9A114577-Oe9-s03979-352676-358345_616
Oe9_s03979	353446	353526	OE9A114577-Oe9-s03979-352676-358345_770
Oe9_s03979	353596	353676	OE9A114577-Oe9-s03979-352676-358345_920
Oe9_s03979	362719	362799	OE9A035649-Oe9-s03979-362565-370753_154
Oe9_s03979	362755	362835	OE9A035649-Oe9-s03979-362565-370753_190
Oe9_s03979	362873	362953	OE9A035649-Oe9-s03979-362565-370753_308
Oe9_s03979	362945	363025	OE9A035649-Oe9-s03979-362565-370753_380
Oe9_s03979	399438	399518	OE9A120440-Oe9-s03979-399438-401742_0
Oe9_s03979	399592	399672	OE9A120440-Oe9-s03979-399438-401742_154
Oe9_s03979	399628	399708	OE9A120440-Oe9-s03979-399438-401742_190
Oe9_s03979	399746	399826	OE9A120440-Oe9-s03979-399438-401742_308
Oe9_s03979	475899	475979	OE9A084884-Oe9-s03979-475329-476120_570
Oe9_s03979	475901	475981	OE9A084884-Oe9-s03979-475329-476120_572
Oe9_s03986	380	460	OE9A070771-Oe9-s03986-380-4100_0
Oe9_s03986	525	605	OE9A070771-Oe9-s03986-380-4100_145
Oe9_s03986	570	650	OE9A070771-Oe9-s03986-380-4100_190
Oe9_s03986	670	750	OE9A070771-Oe9-s03986-380-4100_290
Oe9_s03986	18913	18993	OE9A089840-Oe9-s03986-18913-24017_0
Oe9_s03986	19067	19147	OE9A089840-Oe9-s03986-18913-24017_154
Oe9_s03986	19221	19301	OE9A089840-Oe9-s03986-18913-24017_308
Oe9_s03986	29896	29976	OE9A066398-Oe9-s03986-29896-32474_0
Oe9_s03986	30050	30130	OE9A066398-Oe9-s03986-29896-32474_154
Oe9_s03986	30086	30166	OE9A066398-Oe9-s03986-29896-32474_190
Oe9_s03986	30276	30356	OE9A066398-Oe9-s03986-29896-32474_380
Oe9_s03986	31973	32053	OE9A092925-Oe9-s05784-643-3103_154
Oe9_s03986	34056	34136	OE9A075816-Oe9-s03986-34056-47192_0
Oe9_s03986	34210	34290	OE9A075816-Oe9-s03986-34056-47192_154
Oe9_s03986	34246	34326	OE9A075816-Oe9-s03986-34056-47192_190
Oe9_s03986	34364	34444	OE9A075816-Oe9-s03986-34056-47192_308
Oe9_s03986	50364	50444	OE9A112934-Oe9-s03986-50364-63499_0
Oe9_s03986	50672	50752	OE9A112934-Oe9-s03986-50364-63499_308
Oe9_s03986	50744	50824	OE9A112934-Oe9-s03986-50364-63499_380
Oe9_s03986	50826	50906	OE9A112934-Oe9-s03986-50364-63499_462
Oe9_s03986	64974	65054	OE9A028834-Oe9-s03986-64974-67074_0
Oe9_s03986	65128	65208	OE9A053781-Oe9-s06735-11672-13086_154
Oe9_s03986	65354	65434	OE9A053781-Oe9-s06735-11672-13086_380
Oe9_s03986	67793	67873	OE9A046003-Oe9-s03986-67639-71361_154
Oe9_s03986	67829	67909	OE9A046003-Oe9-s03986-67639-71361_190
Oe9_s03986	68019	68099	OE9A046003-Oe9-s03986-67639-71361_380
Oe9_s03986	68101	68181	OE9A046003-Oe9-s03986-67639-71361_462
Oe9_s03986	83061	83141	OE9A023131-Oe9-s03986-83061-88335_0
Oe9_s03986	83215	83295	OE9A023131-Oe9-s03986-83061-88335_154
Oe9_s03986	83251	83331	OE9A023131-Oe9-s03986-83061-88335_190
Oe9_s03986	83369	83449	OE9A023131-Oe9-s03986-83061-88335_308
Oe9_s03986	101548	101628	OE9A031616-Oe9-s03986-101548-102390_0
Oe9_s03986	101638	101718	OE9A069136-Oe9-s02184-22311-23281_190
Oe9_s03986	101701	101781	OE9A031616-Oe9-s03986-101548-102390_153
Oe9_s03986	101738	101818	OE9A031616-Oe9-s03986-101548-102390_190
Oe9_s03986	101759	101839	OE9A069136-Oe9-s02184-22311-23281_298
Oe9_s03986	101928	102008	OE9A031616-Oe9-s03986-101548-102390_380
Oe9_s03986	110773	110853	OE9A051367-Oe9-s03986-110619-114036_154
Oe9_s03986	110809	110889	OE9A051367-Oe9-s03986-110619-114036_190
Oe9_s03986	111235	111315	OE9A051367-Oe9-s03986-110619-114036_616
Oe9_s03986	111488	111568	OE9A094044-Oe9-s02184-31547-32473_680
Oe9_s03986	114988	115068	OE9A108891-Oe9-s03986-114988-117263_0
Oe9_s03986	115142	115222	OE9A108891-Oe9-s03986-114988-117263_154
Oe9_s03986	115296	115376	OE9A108891-Oe9-s03986-114988-117263_308
Oe9_s03986	115450	115530	OE9A108891-Oe9-s03986-114988-117263_462
Oe9_s03986	145076	145156	OE9A104075-Oe9-s03986-144768-146682_308
Oe9_s03986	145338	145418	OE9A104075-Oe9-s03986-144768-146682_570
Oe9_s03986	145384	145464	OE9A104075-Oe9-s03986-144768-146682_616
Oe9_s03986	145538	145618	OE9A104075-Oe9-s03986-144768-146682_770
Oe9_s03986	160932	161012	OE9A063781-Oe9-s03986-160932-162520_0
Oe9_s03986	161240	161320	OE9A063781-Oe9-s03986-160932-162520_308
Oe9_s03986	161312	161392	OE9A063781-Oe9-s03986-160932-162520_380
Oe9_s03986	161394	161474	OE9A063781-Oe9-s03986-160932-162520_462
Oe9_s03986	171567	171647	OE9A022438-Oe9-s03986-171567-172292_0
Oe9_s03986	172053	172133	OE9A022438-Oe9-s03986-171567-172292_486
Oe9_s03986	172137	172217	OE9A022438-Oe9-s03986-171567-172292_570
Oe9_s03986	172212	172292	OE9A022438-Oe9-s03986-171567-172292_645
Oe9_s03986	179308	179388	OE9A046096-Oe9-s03986-179154-182653_154
Oe9_s03986	179344	179424	OE9A046096-Oe9-s03986-179154-182653_190
Oe9_s03986	179462	179542	OE9A046096-Oe9-s03986-179154-182653_308
Oe9_s03986	179534	179614	OE9A046096-Oe9-s03986-179154-182653_380
Oe9_s03986	216071	216151	OE9A060728-Oe9-s03986-216071-218507_0
Oe9_s03986	216225	216305	OE9A060728-Oe9-s03986-216071-218507_154
Oe9_s03986	216261	216341	OE9A060728-Oe9-s03986-216071-218507_190
Oe9_s03986	216379	216459	OE9A060728-Oe9-s03986-216071-218507_308
Oe9_s03986	233312	233392	OE9A086775-Oe9-s03986-233312-241562_0
Oe9_s03986	233466	233546	OE9A086775-Oe9-s03986-233312-241562_154
Oe9_s03986	233620	233700	OE9A086775-Oe9-s03986-233312-241562_308
Oe9_s03986	233882	233962	OE9A086775-Oe9-s03986-233312-241562_570
Oe9_s03986	273901	273981	OE9A099951-Oe9-s03986-273901-274330_0
Oe9_s03986	274076	274156	OE9A099951-Oe9-s03986-273901-274330_175
Oe9_s03986	274250	274330	OE9A099951-Oe9-s03986-273901-274330_349
Oe9_s03986	315825	315905	OE9A061087-Oe9-s03986-315671-321078_154
Oe9_s03986	315861	315941	OE9A061087-Oe9-s03986-315671-321078_190
Oe9_s03986	316133	316213	OE9A061087-Oe9-s03986-315671-321078_462
Oe9_s03986	348377	348457	OE9A031953-Oe9-s03986-348223-355783_154
Oe9_s03986	348413	348493	OE9A031953-Oe9-s03986-348223-355783_190
Oe9_s03986	348531	348611	OE9A031953-Oe9-s03986-348223-355783_308
Oe9_s03986	348603	348683	OE9A031953-Oe9-s03986-348223-355783_380
Oe9_s03986	376454	376534	OE9A114993-Oe9-s03986-376454-377849_0
Oe9_s03986	376608	376688	OE9A114993-Oe9-s03986-376454-377849_154
Oe9_s03986	376644	376724	OE9A114993-Oe9-s03986-376454-377849_190
Oe9_s03986	376762	376842	OE9A114993-Oe9-s03986-376454-377849_308
Oe9_s03986	386596	386676	OE9A014532-Oe9-s03986-386445-387426_151
Oe9_s03986	386635	386715	OE9A014532-Oe9-s03986-386445-387426_190
Oe9_s03986	386747	386827	OE9A014532-Oe9-s03986-386445-387426_302
Oe9_s03986	386825	386905	OE9A014532-Oe9-s03986-386445-387426_380
Oe9_s03986	427689	427769	OE9A118781-Oe9-s03986-427535-433195_154
Oe9_s03986	427725	427805	OE9A118781-Oe9-s03986-427535-433195_190
Oe9_s03986	427915	427995	OE9A118781-Oe9-s03986-427535-433195_380
Oe9_s03986	427997	428077	OE9A118781-Oe9-s03986-427535-433195_462
Oe9_s03986	432524	432604	OE9A069731-Oe9-s08730-5670-8802_616
Oe9_s03989	3991	4071	OE9A034343-Oe9-s03989-3991-4449_0
Oe9_s03989	4180	4260	OE9A034343-Oe9-s03989-3991-4449_189
Oe9_s03989	4243	4323	OE9A034343-Oe9-s03989-3991-4449_252
Oe9_s03989	34599	34679	OE9A010941-Oe9-s03989-34599-36584_0
Oe9_s03989	34753	34833	OE9A010941-Oe9-s03989-34599-36584_154
Oe9_s03989	34789	34869	OE9A010941-Oe9-s03989-34599-36584_190
Oe9_s03989	34907	34987	OE9A010941-Oe9-s03989-34599-36584_308
Oe9_s03989	55433	55513	OE9A094563-Oe9-s03989-55433-56302_0
Oe9_s03989	55749	55829	OE9A094563-Oe9-s03989-55433-56302_316
Oe9_s03989	94579	94659	OE9A101662-Oe9-s03989-94419-95137_160
Oe9_s03989	94739	94819	OE9A101662-Oe9-s03989-94419-95137_320
Oe9_s03989	94799	94879	OE9A101662-Oe9-s03989-94419-95137_380
Oe9_s03989	154221	154301	OE9A108794-Oe9-s03989-154221-162174_0
Oe9_s03989	154375	154455	OE9A108794-Oe9-s03989-154221-162174_154
Oe9_s03989	162268	162348	OE9A053470-Oe9-s03989-162268-165889_0
Oe9_s03989	162422	162502	OE9A053470-Oe9-s03989-162268-165889_154
Oe9_s03989	162458	162538	OE9A053470-Oe9-s03989-162268-165889_190
Oe9_s03989	162648	162728	OE9A053470-Oe9-s03989-162268-165889_380
Oe9_s03989	167436	167516	OE9A100691-Oe9-s03989-167436-169929_0
Oe9_s03989	167590	167670	OE9A100691-Oe9-s03989-167436-169929_154
Oe9_s03989	167744	167824	OE9A100691-Oe9-s03989-167436-169929_308
Oe9_s03989	167816	167896	OE9A100691-Oe9-s03989-167436-169929_380
Oe9_s03989	179875	179955	OE9A059297-Oe9-s03989-179875-184392_0
Oe9_s03989	180029	180109	OE9A059297-Oe9-s03989-179875-184392_154
Oe9_s03989	180065	180145	OE9A059297-Oe9-s03989-179875-184392_190
Oe9_s03989	180183	180263	OE9A059297-Oe9-s03989-179875-184392_308
Oe9_s03989	186682	186762	OE9A020422-Oe9-s03989-186682-188600_0
Oe9_s03989	186836	186916	OE9A020422-Oe9-s03989-186682-188600_154
Oe9_s03989	186872	186952	OE9A020422-Oe9-s03989-186682-188600_190
Oe9_s03989	186990	187070	OE9A020422-Oe9-s03989-186682-188600_308
Oe9_s03989	204534	204614	OE9A003138-Oe9-s03989-204534-206605_0
Oe9_s03989	204688	204768	OE9A003138-Oe9-s03989-204534-206605_154
Oe9_s03989	204724	204804	OE9A003138-Oe9-s03989-204534-206605_190
Oe9_s03989	204842	204922	OE9A003138-Oe9-s03989-204534-206605_308
Oe9_s03989	209576	209656	OE9A091290-Oe9-s03989-209576-210094_0
Oe9_s03989	209722	209802	OE9A091290-Oe9-s03989-209576-210094_146
Oe9_s03989	209868	209948	OE9A091290-Oe9-s03989-209576-210094_292
Oe9_s03989	210014	210094	OE9A091290-Oe9-s03989-209576-210094_438
Oe9_s03989	220754	220834	OE9A020186-Oe9-s03989-220754-221847_0
Oe9_s03989	220908	220988	OE9A020186-Oe9-s03989-220754-221847_154
Oe9_s03989	220944	221024	OE9A020186-Oe9-s03989-220754-221847_190
Oe9_s03989	221062	221142	OE9A020186-Oe9-s03989-220754-221847_308
Oe9_s03989	225390	225470	OE9A045381-Oe9-s03989-225390-227776_0
Oe9_s03989	225544	225624	OE9A045381-Oe9-s03989-225390-227776_154
Oe9_s03989	225770	225850	OE9A045381-Oe9-s03989-225390-227776_380
Oe9_s03989	226189	226269	OE9A073877-Oe9-s03989-226189-235858_0
Oe9_s03989	226205	226285	OE9A045381-Oe9-s03989-225390-227776_308
Oe9_s03989	226343	226423	OE9A073877-Oe9-s03989-226189-235858_154
Oe9_s03989	226497	226577	OE9A073877-Oe9-s03989-226189-235858_308
Oe9_s03989	226569	226649	OE9A073877-Oe9-s03989-226189-235858_380
Oe9_s03989	255035	255115	OE9A033334-Oe9-s03989-254881-267844_154
Oe9_s03989	255189	255269	OE9A033334-Oe9-s03989-254881-267844_308
Oe9_s03989	260699	260779	OE9A033334-Oe9-s03989-254881-267844_0
Oe9_s03989	260889	260969	OE9A033334-Oe9-s03989-254881-267844_190
Oe9_s03989	269631	269711	OE9A092753-Oe9-s03989-269477-276931_154
Oe9_s03989	269857	269937	OE9A092753-Oe9-s03989-269477-276931_380
Oe9_s03989	269939	270019	OE9A092753-Oe9-s03989-269477-276931_462
Oe9_s03989	273931	274011	OE9A092753-Oe9-s03989-269477-276931_308
Oe9_s03989	283896	283976	OE9A111735-Oe9-s03989-283896-287374_0
Oe9_s03989	284050	284130	OE9A111735-Oe9-s03989-283896-287374_154
Oe9_s03989	284086	284166	OE9A111735-Oe9-s03989-283896-287374_190
Oe9_s03989	284204	284284	OE9A111735-Oe9-s03989-283896-287374_308
Oe9_s03989	290374	290454	OE9A040263-Oe9-s03989-290374-292232_0
Oe9_s03989	290564	290644	OE9A040263-Oe9-s03989-290374-292232_190
Oe9_s03989	290682	290762	OE9A040263-Oe9-s03989-290374-292232_308
Oe9_s03989	290836	290916	OE9A040263-Oe9-s03989-290374-292232_462
Oe9_s03989	292381	292461	OE9A063186-Oe9-s03989-292381-293365_0
Oe9_s03989	292532	292612	OE9A063186-Oe9-s03989-292381-293365_151
Oe9_s03989	292571	292651	OE9A063186-Oe9-s03989-292381-293365_190
Oe9_s03989	292683	292763	OE9A063186-Oe9-s03989-292381-293365_302
Oe9_s03989	317152	317232	OE9A009412-Oe9-s03989-317152-323327_0
Oe9_s03989	317306	317386	OE9A009412-Oe9-s03989-317152-323327_154
Oe9_s03989	317342	317422	OE9A009412-Oe9-s03989-317152-323327_190
Oe9_s03989	317460	317540	OE9A009412-Oe9-s03989-317152-323327_308
Oe9_s03989	326272	326352	OE9A105555-Oe9-LG03-20438468-20442808_154
Oe9_s03989	326293	326373	OE9A048193-Oe9-s03989-326139-330461_154
Oe9_s03989	326329	326409	OE9A048193-Oe9-s03989-326139-330461_190
Oe9_s03989	326519	326599	OE9A048193-Oe9-s03989-326139-330461_380
Oe9_s03989	334729	334809	OE9A118174-Oe9-s03989-334729-337232_0
Oe9_s03989	334883	334963	OE9A118174-Oe9-s03989-334729-337232_154
Oe9_s03989	334919	334999	OE9A118174-Oe9-s03989-334729-337232_190
Oe9_s03989	335037	335117	OE9A118174-Oe9-s03989-334729-337232_308
Oe9_s03989	366388	366468	OE9A097828-Oe9-s03989-366388-366796_0
Oe9_s03989	366552	366632	OE9A097828-Oe9-s03989-366388-366796_164
Oe9_s03989	366716	366796	OE9A097828-Oe9-s03989-366388-366796_328
Oe9_s03989	368686	368766	OE9A073579-Oe9-s03989-368686-369820_0
Oe9_s03989	368840	368920	OE9A073579-Oe9-s03989-368686-369820_154
Oe9_s03989	368876	368956	OE9A073579-Oe9-s03989-368686-369820_190
Oe9_s03989	368994	369074	OE9A073579-Oe9-s03989-368686-369820_308
Oe9_s03989	369831	369911	OE9A020555-Oe9-s03989-369831-376675_0
Oe9_s03989	369947	370027	OE9A040894-Oe9-LG03-6486325-6497024_190
Oe9_s03989	370139	370219	OE9A020555-Oe9-s03989-369831-376675_308
Oe9_s03989	370211	370291	OE9A020555-Oe9-s03989-369831-376675_380
Oe9_s03989	380548	380628	OE9A095520-Oe9-s03989-380548-384933_0
Oe9_s03989	380702	380782	OE9A095520-Oe9-s03989-380548-384933_154
Oe9_s03989	380738	380818	OE9A095520-Oe9-s03989-380548-384933_190
Oe9_s03989	380928	381008	OE9A095520-Oe9-s03989-380548-384933_380
Oe9_s03989	394229	394309	OE9A069661-Oe9-s03989-394229-396213_0
Oe9_s03989	394419	394499	OE9A069661-Oe9-s03989-394229-396213_190
Oe9_s03989	394609	394689	OE9A069661-Oe9-s03989-394229-396213_380
Oe9_s03989	394691	394771	OE9A069661-Oe9-s03989-394229-396213_462
Oe9_s03989	411498	411578	OE9A029387-Oe9-s03989-411498-417180_0
Oe9_s03989	411652	411732	OE9A029387-Oe9-s03989-411498-417180_154
Oe9_s03989	411688	411768	OE9A029387-Oe9-s03989-411498-417180_190
Oe9_s03989	411806	411886	OE9A029387-Oe9-s03989-411498-417180_308
Oe9_s03989	446241	446321	OE9A105145-Oe9-s03989-446241-447759_0
Oe9_s03989	446395	446475	OE9A105145-Oe9-s03989-446241-447759_154
Oe9_s03989	446621	446701	OE9A105145-Oe9-s03989-446241-447759_380
Oe9_s03989	447370	447450	OE9A072831-Oe9-s02050-479346-480868_308
Oe9_s03989	447524	447604	OE9A072831-Oe9-s02050-479346-480868_154
Oe9_s03991	3742	3822	OE9A049293-Oe9-s03991-3742-4348_0
Oe9_s03991	3918	3998	OE9A049293-Oe9-s03991-3742-4348_176
Oe9_s03991	4094	4174	OE9A049293-Oe9-s03991-3742-4348_352
Oe9_s03991	4268	4348	OE9A049293-Oe9-s03991-3742-4348_526
Oe9_s03991	44513	44593	OE9A054259-Oe9-s03991-44359-50333_154
Oe9_s03991	44549	44629	OE9A054259-Oe9-s03991-44359-50333_190
Oe9_s03991	44667	44747	OE9A054259-Oe9-s03991-44359-50333_308
Oe9_s03991	44739	44819	OE9A054259-Oe9-s03991-44359-50333_380
Oe9_s03991	56315	56395	OE9A055756-Oe9-s03991-56315-56637_0
Oe9_s03991	56436	56516	OE9A055756-Oe9-s03991-56315-56637_121
Oe9_s03991	194284	194364	OE9A062455-Oe9-s09981-20285-20527_162
Oe9_s03991	194332	194412	OE9A016886-Oe9-s03991-194142-195381_190
Oe9_s03991	194712	194792	OE9A016886-Oe9-s03991-194142-195381_570
Oe9_s03991	220493	220573	OE9A066038-Oe9-s03991-220493-220908_0
Oe9_s03991	220661	220741	OE9A066038-Oe9-s03991-220493-220908_168
Oe9_s03991	220828	220908	OE9A066038-Oe9-s03991-220493-220908_335
Oe9_s03991	266313	266393	OE9A117022-Oe9-s03991-266159-268362_154
Oe9_s03991	266349	266429	OE9A117022-Oe9-s03991-266159-268362_190
Oe9_s03991	266467	266547	OE9A117022-Oe9-s03991-266159-268362_308
Oe9_s03991	266539	266619	OE9A117022-Oe9-s03991-266159-268362_380
Oe9_s03991	338209	338289	OE9A052441-Oe9-s03991-338209-341358_0
Oe9_s03991	338517	338597	OE9A052441-Oe9-s03991-338209-341358_308
Oe9_s03991	338589	338669	OE9A052441-Oe9-s03991-338209-341358_380
Oe9_s03991	340969	341049	OE9A021293-Oe9-LG04-4330540-4333689_308
Oe9_s03991	350017	350097	OE9A041761-Oe9-s03991-350017-350325_0
Oe9_s03991	350131	350211	OE9A041761-Oe9-s03991-350017-350325_114
Oe9_s03991	350245	350325	OE9A041761-Oe9-s03991-350017-350325_228
Oe9_s03991	376344	376424	OE9A030222-Oe9-s03991-376344-378367_0
Oe9_s03991	376498	376578	OE9A030222-Oe9-s03991-376344-378367_154
Oe9_s03991	376534	376614	OE9A030222-Oe9-s03991-376344-378367_190
Oe9_s03991	376668	376748	OE9A055195-Oe9-LG21-7672917-7674716_154
Oe9_s03991	376724	376804	OE9A030222-Oe9-s03991-376344-378367_380
Oe9_s03991	414696	414776	OE9A113744-Oe9-s03991-414696-422071_0
Oe9_s03991	414850	414930	OE9A113744-Oe9-s03991-414696-422071_154
Oe9_s03991	415004	415084	OE9A113744-Oe9-s03991-414696-422071_308
Oe9_s03991	432700	432780	OE9A016903-Oe9-s03991-432544-433404_156
Oe9_s03991	432734	432814	OE9A016903-Oe9-s03991-432544-433404_190
Oe9_s03991	433638	433718	OE9A019906-Oe9-s03991-433638-436397_0
Oe9_s03991	433946	434026	OE9A019906-Oe9-s03991-433638-436397_308
Oe9_s03991	434018	434098	OE9A019906-Oe9-s03991-433638-436397_380
Oe9_s03991	434100	434180	OE9A019906-Oe9-s03991-433638-436397_462
Oe9_s03991	435662	435742	OE9A118701-Oe9-LG02-23170811-23173512_380
Oe9_s03991	436042	436122	OE9A118701-Oe9-LG02-23170811-23173512_0
Oe9_s03992	3199	3279	OE9A027341-Oe9-s03992-3199-3546_0
Oe9_s03992	3333	3413	OE9A027341-Oe9-s03992-3199-3546_134
Oe9_s03992	3466	3546	OE9A027341-Oe9-s03992-3199-3546_267
Oe9_s03992	48648	48728	OE9A032326-Oe9-s03992-48494-50975_154
Oe9_s03992	48684	48764	OE9A032326-Oe9-s03992-48494-50975_190
Oe9_s03992	48802	48882	OE9A032326-Oe9-s03992-48494-50975_308
Oe9_s03992	48874	48954	OE9A032326-Oe9-s03992-48494-50975_380
Oe9_s03992	92091	92171	OE9A085535-Oe9-s03992-92091-95911_0
Oe9_s03992	92245	92325	OE9A085535-Oe9-s03992-92091-95911_154
Oe9_s03992	92281	92361	OE9A085535-Oe9-s03992-92091-95911_190
Oe9_s03992	92399	92479	OE9A085535-Oe9-s03992-92091-95911_308
Oe9_s03992	157293	157373	OE9A106248-Oe9-s03992-157293-167793_0
Oe9_s03992	157447	157527	OE9A106248-Oe9-s03992-157293-167793_154
Oe9_s03992	157483	157563	OE9A106248-Oe9-s03992-157293-167793_190
Oe9_s03992	157673	157753	OE9A106248-Oe9-s03992-157293-167793_380
Oe9_s03992	200933	201013	OE9A060961-Oe9-s03992-200933-201766_0
Oe9_s03992	201084	201164	OE9A060961-Oe9-s03992-200933-201766_151
Oe9_s03992	201123	201203	OE9A060961-Oe9-s03992-200933-201766_190
Oe9_s03992	201235	201315	OE9A060961-Oe9-s03992-200933-201766_302
Oe9_s03992	228989	229069	OE9A117618-Oe9-LG10-5272795-5293858_190
Oe9_s03992	255460	255540	OE9A110389-Oe9-s03992-255460-259386_0
Oe9_s03992	255614	255694	OE9A110389-Oe9-s03992-255460-259386_154
Oe9_s03992	255650	255730	OE9A110389-Oe9-s03992-255460-259386_190
Oe9_s03992	255768	255848	OE9A110389-Oe9-s03992-255460-259386_308
Oe9_s03992	261504	261584	OE9A011497-Oe9-s03992-261504-265584_0
Oe9_s03992	261658	261738	OE9A011497-Oe9-s03992-261504-265584_154
Oe9_s03992	261694	261774	OE9A011497-Oe9-s03992-261504-265584_190
Oe9_s03992	261812	261892	OE9A011497-Oe9-s03992-261504-265584_308
Oe9_s03992	265761	265841	OE9A001697-Oe9-s03992-265607-271763_154
Oe9_s03992	265797	265877	OE9A001697-Oe9-s03992-265607-271763_190
Oe9_s03992	265915	265995	OE9A001697-Oe9-s03992-265607-271763_308
Oe9_s03992	265987	266067	OE9A001697-Oe9-s03992-265607-271763_380
Oe9_s03992	301591	301671	OE9A113525-Oe9-s03992-301591-302732_0
Oe9_s03992	301745	301825	OE9A113525-Oe9-s03992-301591-302732_154
Oe9_s03992	301781	301861	OE9A113525-Oe9-s03992-301591-302732_190
Oe9_s03992	301899	301979	OE9A113525-Oe9-s03992-301591-302732_308
Oe9_s03992	354496	354576	OE9A044072-Oe9-s03992-354496-358682_0
Oe9_s03992	354650	354730	OE9A044072-Oe9-s03992-354496-358682_154
Oe9_s03992	354686	354766	OE9A044072-Oe9-s03992-354496-358682_190
Oe9_s03992	355112	355192	OE9A044072-Oe9-s03992-354496-358682_616
Oe9_s03992	363325	363405	OE9A077171-Oe9-s03992-363325-363771_0
Oe9_s03992	363429	363509	OE9A114602-Oe9-s06329-28556-29202_189
Oe9_s03992	363508	363588	OE9A077171-Oe9-s03992-363325-363771_183
Oe9_s03992	363569	363649	OE9A077171-Oe9-s03992-363325-363771_244
Oe9_s03992	406788	406868	OE9A121276-Oe9-s03992-406788-407207_0
Oe9_s03992	406958	407038	OE9A121276-Oe9-s03992-406788-407207_170
Oe9_s03992	407127	407207	OE9A121276-Oe9-s03992-406788-407207_339
Oe9_s03992	425676	425756	OE9A038398-Oe9-s03992-425676-426514_0
Oe9_s03992	425828	425908	OE9A038398-Oe9-s03992-425676-426514_152
Oe9_s03992	425866	425946	OE9A038398-Oe9-s03992-425676-426514_190
Oe9_s03992	426056	426136	OE9A038398-Oe9-s03992-425676-426514_380
Oe9_s03992	434596	434676	OE9A039364-Oe9-s06009-223351-228615_0
Oe9_s03992	434599	434679	OE9A016448-Oe9-s03992-434599-439838_0
Oe9_s03992	434753	434833	OE9A016448-Oe9-s03992-434599-439838_154
Oe9_s03992	434907	434987	OE9A016448-Oe9-s03992-434599-439838_308
Oe9_s03992	435061	435141	OE9A016448-Oe9-s03992-434599-439838_462
Oe9_s03992	440359	440439	OE9A073625-Oe9-s03992-440169-442952_190
Oe9_s03992	440477	440557	OE9A073625-Oe9-s03992-440169-442952_308
Oe9_s03992	440549	440629	OE9A073625-Oe9-s03992-440169-442952_380
Oe9_s03992	440739	440819	OE9A073625-Oe9-s03992-440169-442952_570
Oe9_s03992	449887	449967	OE9A110208-Oe9-s03992-449887-454171_0
Oe9_s03992	450195	450275	OE9A110208-Oe9-s03992-449887-454171_308
Oe9_s03992	450349	450429	OE9A110208-Oe9-s03992-449887-454171_462
Oe9_s03992	450457	450537	OE9A110208-Oe9-s03992-449887-454171_570
Oe9_s03996	11226	11306	OE9A046323-Oe9-s03996-11226-13713_0
Oe9_s03996	11380	11460	OE9A046323-Oe9-s03996-11226-13713_154
Oe9_s03996	11534	11614	OE9A046323-Oe9-s03996-11226-13713_308
Oe9_s03996	11606	11686	OE9A046323-Oe9-s03996-11226-13713_380
Oe9_s03996	18754	18834	OE9A036287-Oe9-s03996-18754-21414_0
Oe9_s03996	18908	18988	OE9A036287-Oe9-s03996-18754-21414_154
Oe9_s03996	18944	19024	OE9A036287-Oe9-s03996-18754-21414_190
Oe9_s03996	19062	19142	OE9A036287-Oe9-s03996-18754-21414_308
Oe9_s03996	58484	58564	OE9A119659-Oe9-s03996-58484-61665_0
Oe9_s03996	58638	58718	OE9A119659-Oe9-s03996-58484-61665_154
Oe9_s03996	58674	58754	OE9A119659-Oe9-s03996-58484-61665_190
Oe9_s03996	58792	58872	OE9A119659-Oe9-s03996-58484-61665_308
Oe9_s03996	63715	63795	OE9A096108-Oe9-s03996-63715-68666_0
Oe9_s03996	63869	63949	OE9A096108-Oe9-s03996-63715-68666_154
Oe9_s03996	63905	63985	OE9A096108-Oe9-s03996-63715-68666_190
Oe9_s03996	64095	64175	OE9A096108-Oe9-s03996-63715-68666_380
Oe9_s03996	68709	68789	OE9A072599-Oe9-s03996-68709-69497_0
Oe9_s03996	68899	68979	OE9A072599-Oe9-s03996-68709-69497_190
Oe9_s03996	68993	69073	OE9A072599-Oe9-s03996-68709-69497_284
Oe9_s03996	71823	71903	OE9A013979-Oe9-s03996-71823-164422_0
Oe9_s03996	71977	72057	OE9A013979-Oe9-s03996-71823-164422_154
Oe9_s03996	72131	72211	OE9A013979-Oe9-s03996-71823-164422_308
Oe9_s03996	157953	158033	OE9A072599-Oe9-s03996-68709-69497_142
Oe9_s03996	160705	160785	OE9A013979-Oe9-s03996-71823-164422_190
Oe9_s03996	165635	165715	OE9A054762-Oe9-s03996-165635-171303_0
Oe9_s03996	165789	165869	OE9A054762-Oe9-s03996-165635-171303_154
Oe9_s03996	165825	165905	OE9A054762-Oe9-s03996-165635-171303_190
Oe9_s03996	166015	166095	OE9A054762-Oe9-s03996-165635-171303_380
Oe9_s03996	187671	187751	OE9A060120-Oe9-s03996-187363-223096_308
Oe9_s03996	187743	187823	OE9A060120-Oe9-s03996-187363-223096_380
Oe9_s03996	187825	187905	OE9A060120-Oe9-s03996-187363-223096_462
Oe9_s03996	187933	188013	OE9A060120-Oe9-s03996-187363-223096_570
Oe9_s03996	211744	211824	OE9A036220-Oe9-s03996-211744-212865_0
Oe9_s03996	211898	211978	OE9A036220-Oe9-s03996-211744-212865_154
Oe9_s03996	211934	212014	OE9A036220-Oe9-s03996-211744-212865_190
Oe9_s03996	212052	212132	OE9A036220-Oe9-s03996-211744-212865_308
Oe9_s03996	222732	222812	OE9A063366-Oe9-s03996-222424-224514_308
Oe9_s03996	222804	222884	OE9A063366-Oe9-s03996-222424-224514_380
Oe9_s03996	222886	222966	OE9A063366-Oe9-s03996-222424-224514_462
Oe9_s03996	223194	223274	OE9A063366-Oe9-s03996-222424-224514_770
Oe9_s03996	238880	238960	OE9A090986-Oe9-s03996-238880-242584_0
Oe9_s03996	239034	239114	OE9A090986-Oe9-s03996-238880-242584_154
Oe9_s03996	239070	239150	OE9A090986-Oe9-s03996-238880-242584_190
Oe9_s03996	239188	239268	OE9A090986-Oe9-s03996-238880-242584_308
Oe9_s03996	271891	271971	OE9A003318-Oe9-s03996-271891-272190_0
Oe9_s03996	272001	272081	OE9A003318-Oe9-s03996-271891-272190_110
Oe9_s03996	272110	272190	OE9A003318-Oe9-s03996-271891-272190_219
Oe9_s03996	295278	295358	OE9A036232-Oe9-s03996-295278-295785_0
Oe9_s03996	295421	295501	OE9A036232-Oe9-s03996-295278-295785_143
Oe9_s03996	295564	295644	OE9A036232-Oe9-s03996-295278-295785_286
Oe9_s03996	295705	295785	OE9A036232-Oe9-s03996-295278-295785_427
Oe9_s03996	308082	308162	OE9A012596-Oe9-s03996-308082-309262_0
Oe9_s03996	308236	308316	OE9A012596-Oe9-s03996-308082-309262_154
Oe9_s03996	308272	308352	OE9A012596-Oe9-s03996-308082-309262_190
Oe9_s03996	308390	308470	OE9A012596-Oe9-s03996-308082-309262_308
Oe9_s03996	344522	344602	OE9A023504-Oe9-s03996-344522-348191_0
Oe9_s03996	344676	344756	OE9A023504-Oe9-s03996-344522-348191_154
Oe9_s03996	344830	344910	OE9A023504-Oe9-s03996-344522-348191_308
Oe9_s03996	344902	344982	OE9A023504-Oe9-s03996-344522-348191_380
Oe9_s03996	356407	356487	OE9A095209-Oe9-s03996-356407-357480_0
Oe9_s03996	356561	356641	OE9A095209-Oe9-s03996-356407-357480_154
Oe9_s03996	356715	356795	OE9A095209-Oe9-s03996-356407-357480_308
Oe9_s03996	356787	356867	OE9A095209-Oe9-s03996-356407-357480_380
Oe9_s03996	394170	394250	OE9A097841-Oe9-s03996-394170-394526_0
Oe9_s03996	394308	394388	OE9A097841-Oe9-s03996-394170-394526_138
Oe9_s03996	394446	394526	OE9A097841-Oe9-s03996-394170-394526_276
Oe9_s03996	421099	421179	OE9A116954-Oe9-s03996-420945-424186_154
Oe9_s03996	421135	421215	OE9A116954-Oe9-s03996-420945-424186_190
Oe9_s03996	421253	421333	OE9A116954-Oe9-s03996-420945-424186_308
Oe9_s03996	421325	421405	OE9A116954-Oe9-s03996-420945-424186_380
Oe9_s03996	428557	428637	OE9A112473-Oe9-s03996-428557-431384_0
Oe9_s03996	428711	428791	OE9A112473-Oe9-s03996-428557-431384_154
Oe9_s03996	428747	428827	OE9A112473-Oe9-s03996-428557-431384_190
Oe9_s03996	428865	428945	OE9A112473-Oe9-s03996-428557-431384_308
Oe9_s03996	432312	432392	OE9A065577-Oe9-s03996-432312-432477_0
Oe9_s03996	432397	432477	OE9A065577-Oe9-s03996-432312-432477_85
Oe9_s03997	10784	10864	OE9A018978-Oe9-s08176-49205-52085_308
Oe9_s03997	10902	10982	OE9A018978-Oe9-s08176-49205-52085_190
Oe9_s03997	22911	22991	OE9A025777-Oe9-s03997-22911-26269_0
Oe9_s03997	23065	23145	OE9A025777-Oe9-s03997-22911-26269_154
Oe9_s03997	23101	23181	OE9A025777-Oe9-s03997-22911-26269_190
Oe9_s03997	23291	23371	OE9A025777-Oe9-s03997-22911-26269_380
Oe9_s03997	31662	31742	OE9A037887-Oe9-s03997-31508-33003_154
Oe9_s03997	31698	31778	OE9A037887-Oe9-s03997-31508-33003_190
Oe9_s03997	31816	31896	OE9A037887-Oe9-s03997-31508-33003_308
Oe9_s03997	31888	31968	OE9A037887-Oe9-s03997-31508-33003_380
Oe9_s03997	59380	59460	OE9A076153-Oe9-s03997-59380-70990_0
Oe9_s03997	59534	59614	OE9A076153-Oe9-s03997-59380-70990_154
Oe9_s03997	59570	59650	OE9A076153-Oe9-s03997-59380-70990_190
Oe9_s03997	59688	59768	OE9A116909-Oe9-LG02-35228213-35231620_308
Oe9_s03997	59760	59840	OE9A076153-Oe9-s03997-59380-70990_380
Oe9_s03997	71702	71782	OE9A029363-Oe9-s03997-71702-73294_0
Oe9_s03997	71856	71936	OE9A029363-Oe9-s03997-71702-73294_154
Oe9_s03997	71892	71972	OE9A029363-Oe9-s03997-71702-73294_190
Oe9_s03997	72010	72090	OE9A029363-Oe9-s03997-71702-73294_308
Oe9_s03997	74836	74916	OE9A007559-Oe9-s03997-74836-78065_0
Oe9_s03997	74990	75070	OE9A007559-Oe9-s03997-74836-78065_154
Oe9_s03997	75144	75224	OE9A007559-Oe9-s03997-74836-78065_308
Oe9_s03997	75216	75296	OE9A007559-Oe9-s03997-74836-78065_380
Oe9_s03997	78919	78999	OE9A004095-Oe9-s03997-78919-81336_0
Oe9_s03997	78919	78999	OE9A055342-Oe9-s03997-113440-114572_0
Oe9_s03997	79073	79153	OE9A028154-Oe9-s03997-134027-135159_154
Oe9_s03997	79073	79153	OE9A055342-Oe9-s03997-113440-114572_154
Oe9_s03997	79109	79189	OE9A004095-Oe9-s03997-78919-81336_190
Oe9_s03997	79839	79919	OE9A004095-Oe9-s03997-78919-81336_920
Oe9_s03997	84180	84260	OE9A056578-Oe9-s03997-83990-85108_190
Oe9_s03997	84370	84450	OE9A056578-Oe9-s03997-83990-85108_380
Oe9_s03997	85041	85121	OE9A061405-Oe9-s03997-85375-91688_190
Oe9_s03997	85159	85239	OE9A061405-Oe9-s03997-85375-91688_308
Oe9_s03997	85375	85455	OE9A061405-Oe9-s03997-85375-91688_0
Oe9_s03997	85945	86025	OE9A061405-Oe9-s03997-85375-91688_570
Oe9_s03997	100243	100323	OE9A037824-Oe9-s03997-100243-101361_0
Oe9_s03997	100397	100477	OE9A037824-Oe9-s03997-100243-101361_154
Oe9_s03997	100623	100703	OE9A037824-Oe9-s03997-100243-101361_380
Oe9_s03997	100705	100785	OE9A037824-Oe9-s03997-100243-101361_462
Oe9_s03997	104008	104088	OE9A056578-Oe9-s03997-83990-85108_0
Oe9_s03997	104008	104088	OE9A077540-Oe9-s03997-104008-105127_0
Oe9_s03997	104162	104242	OE9A077540-Oe9-s03997-104008-105127_154
Oe9_s03997	104198	104278	OE9A077540-Oe9-s03997-104008-105127_190
Oe9_s03997	104388	104468	OE9A077540-Oe9-s03997-104008-105127_380
Oe9_s03997	104470	104550	OE9A056578-Oe9-s03997-83990-85108_462
Oe9_s03997	113440	113520	OE9A053256-Oe9-s00027-265224-266357_0
Oe9_s03997	113630	113710	OE9A028154-Oe9-s03997-134027-135159_190
Oe9_s03997	113630	113710	OE9A055342-Oe9-s03997-113440-114572_190
Oe9_s03997	113820	113900	OE9A055342-Oe9-s03997-113440-114572_380
Oe9_s03997	134027	134107	OE9A028154-Oe9-s03997-134027-135159_0
Oe9_s03997	134181	134261	OE9A004095-Oe9-s03997-78919-81336_154
Oe9_s03997	134407	134487	OE9A028154-Oe9-s03997-134027-135159_380
Oe9_s03997	137442	137522	OE9A068753-Oe9-s03997-137442-138560_0
Oe9_s03997	137596	137676	OE9A068753-Oe9-s03997-137442-138560_154
Oe9_s03997	137750	137830	OE9A068753-Oe9-s03997-137442-138560_308
Oe9_s03997	137822	137902	OE9A068753-Oe9-s03997-137442-138560_380
Oe9_s03997	140505	140585	OE9A047610-Oe9-s03997-140505-151038_0
Oe9_s03997	140659	140739	OE9A047610-Oe9-s03997-140505-151038_154
Oe9_s03997	140695	140775	OE9A047610-Oe9-s03997-140505-151038_190
Oe9_s03997	140813	140893	OE9A047610-Oe9-s03997-140505-151038_308
Oe9_s03997	175224	175304	OE9A083309-Oe9-s03997-175224-178614_0
Oe9_s03997	175378	175458	OE9A083309-Oe9-s03997-175224-178614_154
Oe9_s03997	175414	175494	OE9A083309-Oe9-s03997-175224-178614_190
Oe9_s03997	175532	175612	OE9A083309-Oe9-s03997-175224-178614_308
Oe9_s03997	213607	213687	OE9A046011-Oe9-s03997-213607-217059_0
Oe9_s03997	213761	213841	OE9A046011-Oe9-s03997-213607-217059_154
Oe9_s03997	213797	213877	OE9A046011-Oe9-s03997-213607-217059_190
Oe9_s03997	213915	213995	OE9A046011-Oe9-s03997-213607-217059_308
Oe9_s03997	224744	224824	OE9A042523-Oe9-s03997-224744-225361_0
Oe9_s03997	224879	224959	OE9A042523-Oe9-s03997-224744-225361_135
Oe9_s03997	224923	225003	OE9A042523-Oe9-s03997-224744-225361_179
Oe9_s03997	225014	225094	OE9A042523-Oe9-s03997-224744-225361_270
Oe9_s03997	228166	228246	OE9A068952-Oe9-s03997-228166-231478_0
Oe9_s03997	228320	228400	OE9A068952-Oe9-s03997-228166-231478_154
Oe9_s03997	228356	228436	OE9A068952-Oe9-s03997-228166-231478_190
Oe9_s03997	228736	228816	OE9A068952-Oe9-s03997-228166-231478_570
Oe9_s03997	238990	239070	OE9A102773-Oe9-s03997-238990-246606_0
Oe9_s03997	239180	239260	OE9A102773-Oe9-s03997-238990-246606_190
Oe9_s03997	239452	239532	OE9A102773-Oe9-s03997-238990-246606_462
Oe9_s03997	239606	239686	OE9A102773-Oe9-s03997-238990-246606_616
Oe9_s03997	247334	247414	OE9A077080-Oe9-s03997-247334-249165_0
Oe9_s03997	247488	247568	OE9A077080-Oe9-s03997-247334-249165_154
Oe9_s03997	247524	247604	OE9A077080-Oe9-s03997-247334-249165_190
Oe9_s03997	247642	247722	OE9A077080-Oe9-s03997-247334-249165_308
Oe9_s03997	270279	270359	OE9A089626-Oe9-s03997-270279-287322_0
Oe9_s03997	270433	270513	OE9A089626-Oe9-s03997-270279-287322_154
Oe9_s03997	270469	270549	OE9A089626-Oe9-s03997-270279-287322_190
Oe9_s03997	270587	270667	OE9A089626-Oe9-s03997-270279-287322_308
Oe9_s03997	300007	300087	OE9A096676-Oe9-s03997-300007-305401_0
Oe9_s03997	300161	300241	OE9A096676-Oe9-s03997-300007-305401_154
Oe9_s03997	300197	300277	OE9A096676-Oe9-s03997-300007-305401_190
Oe9_s03997	300315	300395	OE9A096676-Oe9-s03997-300007-305401_308
Oe9_s03997	389381	389461	OE9A117328-Oe9-s03997-389381-391763_0
Oe9_s03997	389571	389651	OE9A025626-Oe9-s05985-19176-21606_190
Oe9_s03997	389571	389651	OE9A117328-Oe9-s03997-389381-391763_190
Oe9_s03997	389689	389769	OE9A117328-Oe9-s03997-389381-391763_308
Oe9_s03997	411943	412023	OE9A109017-Oe9-s03997-411789-413484_154
Oe9_s03997	411979	412059	OE9A109017-Oe9-s03997-411789-413484_190
Oe9_s03997	412097	412177	OE9A109017-Oe9-s03997-411789-413484_308
Oe9_s03997	412169	412249	OE9A109017-Oe9-s03997-411789-413484_380
Oe9_s03997	412180	412260	OE9A035888-Oe9-s05985-32988-34582_308
Oe9_s03997	413382	413462	OE9A050502-Oe9-s01974-593708-595301_0
Oe9_s03998	15267	15347	OE9A082362-Oe9-s03998-14959-17913_308
Oe9_s03998	15339	15419	OE9A082362-Oe9-s03998-14959-17913_380
Oe9_s03998	15421	15501	OE9A082362-Oe9-s03998-14959-17913_462
Oe9_s03998	15575	15655	OE9A082362-Oe9-s03998-14959-17913_616
Oe9_s03998	31694	31774	OE9A025989-Oe9-s03862-1008273-1009318_154
Oe9_s03998	31730	31810	OE9A039449-Oe9-s03998-31540-32585_190
Oe9_s03998	32124	32204	OE9A044864-Oe9-s07835-366378-371458_380
Oe9_s03998	43176	43256	OE9A064546-Oe9-s03998-43176-43349_0
Oe9_s03998	43269	43349	OE9A064546-Oe9-s03998-43176-43349_93
Oe9_s03998	47727	47807	OE9A040579-Oe9-s03998-47727-49732_0
Oe9_s03998	47881	47961	OE9A040579-Oe9-s03998-47727-49732_154
Oe9_s03998	47917	47997	OE9A040579-Oe9-s03998-47727-49732_190
Oe9_s03998	48107	48187	OE9A040579-Oe9-s03998-47727-49732_380
Oe9_s03998	56979	57059	OE9A046596-Oe9-s03998-56979-57457_0
Oe9_s03998	57112	57192	OE9A046596-Oe9-s03998-56979-57457_133
Oe9_s03998	57245	57325	OE9A046596-Oe9-s03998-56979-57457_266
Oe9_s03998	57377	57457	OE9A046596-Oe9-s03998-56979-57457_398
Oe9_s03998	87481	87561	OE9A085996-Oe9-s03998-87481-88408_0
Oe9_s03998	87671	87751	OE9A085996-Oe9-s03998-87481-88408_190
Oe9_s03998	87821	87901	OE9A085996-Oe9-s03998-87481-88408_340
Oe9_s03998	87861	87941	OE9A085996-Oe9-s03998-87481-88408_380
Oe9_s03998	89341	89421	OE9A013702-Oe9-s03998-89341-89904_0
Oe9_s03998	89502	89582	OE9A013702-Oe9-s03998-89341-89904_161
Oe9_s03998	89663	89743	OE9A013702-Oe9-s03998-89341-89904_322
Oe9_s03998	89824	89904	OE9A013702-Oe9-s03998-89341-89904_483
Oe9_s03998	106136	106216	OE9A005678-Oe9-s03998-106136-117537_0
Oe9_s03998	106290	106370	OE9A005678-Oe9-s03998-106136-117537_154
Oe9_s03998	106444	106524	OE9A005678-Oe9-s03998-106136-117537_308
Oe9_s03998	125518	125598	OE9A092209-Oe9-s03998-125518-131800_0
Oe9_s03998	125708	125788	OE9A092209-Oe9-s03998-125518-131800_190
Oe9_s03998	125898	125978	OE9A092209-Oe9-s03998-125518-131800_380
Oe9_s03998	125980	126060	OE9A092209-Oe9-s03998-125518-131800_462
Oe9_s03998	135242	135322	OE9A117515-Oe9-s03998-135242-141829_0
Oe9_s03998	135550	135630	OE9A117515-Oe9-s03998-135242-141829_308
Oe9_s03998	135622	135702	OE9A117515-Oe9-s03998-135242-141829_380
Oe9_s03998	135704	135784	OE9A117515-Oe9-s03998-135242-141829_462
Oe9_s03998	165090	165170	OE9A096396-Oe9-s03998-165090-167010_0
Oe9_s03998	165244	165324	OE9A096396-Oe9-s03998-165090-167010_154
Oe9_s03998	165280	165360	OE9A096396-Oe9-s03998-165090-167010_190
Oe9_s03998	165398	165478	OE9A096396-Oe9-s03998-165090-167010_308
Oe9_s03998	185251	185331	OE9A075004-Oe9-s03998-185251-187219_0
Oe9_s03998	185405	185485	OE9A075004-Oe9-s03998-185251-187219_154
Oe9_s03998	185441	185521	OE9A075004-Oe9-s03998-185251-187219_190
Oe9_s03998	185559	185639	OE9A075004-Oe9-s03998-185251-187219_308
Oe9_s03998	189207	189287	OE9A077674-Oe9-s03998-189207-192975_0
Oe9_s03998	189361	189441	OE9A077674-Oe9-s03998-189207-192975_154
Oe9_s03998	189397	189477	OE9A077674-Oe9-s03998-189207-192975_190
Oe9_s03998	189587	189667	OE9A077674-Oe9-s03998-189207-192975_380
Oe9_s03998	193184	193264	OE9A010124-Oe9-s03998-193030-198022_154
Oe9_s03998	193220	193300	OE9A010124-Oe9-s03998-193030-198022_190
Oe9_s03998	193338	193418	OE9A010124-Oe9-s03998-193030-198022_308
Oe9_s03998	193410	193490	OE9A010124-Oe9-s03998-193030-198022_380
Oe9_s03998	205189	205269	OE9A059729-Oe9-s03998-205189-210822_0
Oe9_s03998	205343	205423	OE9A059729-Oe9-s03998-205189-210822_154
Oe9_s03998	205497	205577	OE9A059729-Oe9-s03998-205189-210822_308
Oe9_s03998	205569	205649	OE9A059729-Oe9-s03998-205189-210822_380
Oe9_s03998	257434	257514	OE9A054631-Oe9-s03998-257434-258305_0
Oe9_s03998	257593	257673	OE9A054631-Oe9-s03998-257434-258305_159
Oe9_s03998	257624	257704	OE9A054631-Oe9-s03998-257434-258305_190
Oe9_s03998	257752	257832	OE9A054631-Oe9-s03998-257434-258305_318
Oe9_s03998	258423	258503	OE9A013563-Oe9-s03998-258423-279927_0
Oe9_s03998	258577	258657	OE9A013563-Oe9-s03998-258423-279927_154
Oe9_s03998	258803	258883	OE9A013563-Oe9-s03998-258423-279927_380
Oe9_s03998	258885	258965	OE9A013563-Oe9-s03998-258423-279927_462
Oe9_s03998	281199	281279	OE9A101204-Oe9-s03998-281199-281695_0
Oe9_s03998	281477	281557	OE9A101204-Oe9-s03998-281199-281695_278
Oe9_s03998	282882	282962	OE9A118196-Oe9-s03998-282882-285654_0
Oe9_s03998	283036	283116	OE9A118196-Oe9-s03998-282882-285654_154
Oe9_s03998	283072	283152	OE9A118196-Oe9-s03998-282882-285654_190
Oe9_s03998	283190	283270	OE9A118196-Oe9-s03998-282882-285654_308
Oe9_s03998	309140	309220	OE9A069424-Oe9-s03998-308986-322293_154
Oe9_s03998	309176	309256	OE9A069424-Oe9-s03998-308986-322293_190
Oe9_s03998	309294	309374	OE9A069424-Oe9-s03998-308986-322293_308
Oe9_s03998	309366	309446	OE9A069424-Oe9-s03998-308986-322293_380
Oe9_s03998	331427	331507	OE9A112281-Oe9-s03998-331427-333056_0
Oe9_s03998	331735	331815	OE9A112281-Oe9-s03998-331427-333056_308
Oe9_s03998	331807	331887	OE9A112281-Oe9-s03998-331427-333056_380
Oe9_s03998	331889	331969	OE9A112281-Oe9-s03998-331427-333056_462
Oe9_s03998	335695	335775	OE9A062828-Oe9-s03998-335541-336788_154
Oe9_s03998	335849	335929	OE9A062828-Oe9-s03998-335541-336788_308
Oe9_s03998	336003	336083	OE9A062828-Oe9-s03998-335541-336788_462
Oe9_s03998	336111	336191	OE9A062828-Oe9-s03998-335541-336788_570
Oe9_s03998	349923	350003	OE9A003346-Oe9-s03998-349923-360622_0
Oe9_s03998	350077	350157	OE9A003346-Oe9-s03998-349923-360622_154
Oe9_s03998	350113	350193	OE9A003346-Oe9-s03998-349923-360622_190
Oe9_s03998	350231	350311	OE9A003346-Oe9-s03998-349923-360622_308
Oe9_s03998	380640	380720	OE9A013657-Oe9-s03998-380640-384625_0
Oe9_s03998	380830	380910	OE9A013657-Oe9-s03998-380640-384625_190
Oe9_s03998	380948	381028	OE9A013657-Oe9-s03998-380640-384625_308
Oe9_s03998	381020	381100	OE9A013657-Oe9-s03998-380640-384625_380
Oe9_s03998	395999	396079	OE9A087501-Oe9-s03998-395999-397015_0
Oe9_s03998	396153	396233	OE9A087501-Oe9-s03998-395999-397015_154
Oe9_s03998	396189	396269	OE9A087501-Oe9-s03998-395999-397015_190
Oe9_s03998	396307	396387	OE9A087501-Oe9-s03998-395999-397015_308
Oe9_s03998	397865	397945	OE9A035827-Oe9-s03998-397865-403717_0
Oe9_s03998	398019	398099	OE9A035827-Oe9-s03998-397865-403717_154
Oe9_s03998	398173	398253	OE9A035827-Oe9-s03998-397865-403717_308
Oe9_s03998	398245	398325	OE9A035827-Oe9-s03998-397865-403717_380
Oe9_s03998	406570	406650	OE9A102205-Oe9-s03998-406380-413216_190
Oe9_s03998	406688	406768	OE9A102205-Oe9-s03998-406380-413216_308
Oe9_s03998	406760	406840	OE9A102205-Oe9-s03998-406380-413216_380
Oe9_s03998	406950	407030	OE9A102205-Oe9-s03998-406380-413216_570
Oe9_s03998	434611	434691	OE9A106818-Oe9-s03998-434611-435900_0
Oe9_s03998	434765	434845	OE9A106818-Oe9-s03998-434611-435900_154
Oe9_s03998	434801	434881	OE9A106818-Oe9-s03998-434611-435900_190
Oe9_s03998	434991	435071	OE9A106818-Oe9-s03998-434611-435900_380
Oe9_s03998	438686	438766	OE9A096258-Oe9-s03998-438686-440612_0
Oe9_s03998	438840	438920	OE9A096258-Oe9-s03998-438686-440612_154
Oe9_s03998	438876	438956	OE9A096258-Oe9-s03998-438686-440612_190
Oe9_s03998	438994	439074	OE9A096258-Oe9-s03998-438686-440612_308
Oe9_s03999	61785	61865	OE9A060453-Oe9-s03999-61785-62127_0
Oe9_s03999	62047	62127	OE9A060453-Oe9-s03999-61785-62127_262
Oe9_s03999	80024	80104	OE9A117036-Oe9-s03999-80024-80443_0
Oe9_s03999	80194	80274	OE9A117036-Oe9-s03999-80024-80443_170
Oe9_s03999	80363	80443	OE9A117036-Oe9-s03999-80024-80443_339
Oe9_s03999	147432	147512	OE9A066580-Oe9-s03999-147432-148647_0
Oe9_s03999	147586	147666	OE9A066580-Oe9-s03999-147432-148647_154
Oe9_s03999	147740	147820	OE9A066580-Oe9-s03999-147432-148647_308
Oe9_s03999	196961	197041	OE9A066580-Oe9-s03999-147432-148647_190
Oe9_s03999	287789	287869	OE9A000826-Oe9-s03999-287789-288208_0
Oe9_s03999	287959	288039	OE9A000826-Oe9-s03999-287789-288208_170
Oe9_s03999	288128	288208	OE9A000826-Oe9-s03999-287789-288208_339
Oe9_s03999	325340	325420	OE9A113186-Oe9-s03999-325340-325738_0
Oe9_s03999	325499	325579	OE9A113186-Oe9-s03999-325340-325738_159
Oe9_s03999	325658	325738	OE9A113186-Oe9-s03999-325340-325738_318
Oe9_s03999	364235	364315	OE9A044960-Oe9-s03999-364082-365076_153
Oe9_s03999	364272	364352	OE9A044960-Oe9-s03999-364082-365076_190
Oe9_s03999	364462	364542	OE9A044960-Oe9-s03999-364082-365076_380
Oe9_s03999	364541	364621	OE9A044960-Oe9-s03999-364082-365076_459
Oe9_s03999	375844	375924	OE9A025323-Oe9-s03999-375844-377455_0
Oe9_s03999	375844	375924	OE9A044311-Oe9-LG01-33709038-33710645_0
Oe9_s03999	375998	376078	OE9A025323-Oe9-s03999-375844-377455_154
Oe9_s03999	376034	376114	OE9A044311-Oe9-LG01-33709038-33710645_190
Oe9_s03999	376224	376304	OE9A025323-Oe9-s03999-375844-377455_380
Oe9_s03999	385799	385879	OE9A110570-Oe9-s03999-385645-396610_154
Oe9_s03999	385835	385915	OE9A110570-Oe9-s03999-385645-396610_190
Oe9_s03999	386025	386105	OE9A110570-Oe9-s03999-385645-396610_380
Oe9_s03999	386107	386187	OE9A110570-Oe9-s03999-385645-396610_462
Oe9_s03999	405615	405695	OE9A075479-Oe9-s03999-405615-408502_0
Oe9_s03999	405819	405899	OE9A075479-Oe9-s03999-405615-408502_204
Oe9_s03999	405952	406032	OE9A075479-Oe9-s03999-405615-408502_337
Oe9_s03999	406098	406178	OE9A075479-Oe9-s03999-405615-408502_483
Oe9_s03999	420888	420968	OE9A101170-Oe9-s03999-420888-421056_0
Oe9_s03999	420976	421056	OE9A101170-Oe9-s03999-420888-421056_88
Oe9_s03999	433496	433576	OE9A058913-Oe9-LG03-32302375-32304785_462
Oe9_s03999	433796	433876	OE9A049515-Oe9-s03999-433608-433876_188
Oe9_s04001	222	302	OE9A063447-Oe9-s04001-68-1378_154
Oe9_s04001	258	338	OE9A063447-Oe9-s04001-68-1378_190
Oe9_s04001	448	528	OE9A063447-Oe9-s04001-68-1378_380
Oe9_s04001	530	610	OE9A063447-Oe9-s04001-68-1378_462
Oe9_s04001	45875	45955	OE9A104914-Oe9-s04001-45875-49588_0
Oe9_s04001	46255	46335	OE9A104914-Oe9-s04001-45875-49588_380
Oe9_s04001	46337	46417	OE9A104914-Oe9-s04001-45875-49588_462
Oe9_s04001	46445	46525	OE9A104914-Oe9-s04001-45875-49588_570
Oe9_s04001	84445	84525	OE9A042597-Oe9-s04001-84445-93137_0
Oe9_s04001	84599	84679	OE9A042597-Oe9-s04001-84445-93137_154
Oe9_s04001	84635	84715	OE9A042597-Oe9-s04001-84445-93137_190
Oe9_s04001	84753	84833	OE9A042597-Oe9-s04001-84445-93137_308
Oe9_s04001	105262	105342	OE9A106267-Oe9-s04001-105262-105678_0
Oe9_s04001	105430	105510	OE9A106267-Oe9-s04001-105262-105678_168
Oe9_s04001	105598	105678	OE9A106267-Oe9-s04001-105262-105678_336
Oe9_s04001	172456	172536	OE9A054185-Oe9-s04001-172148-180885_308
Oe9_s04001	172528	172608	OE9A054185-Oe9-s04001-172148-180885_380
Oe9_s04001	172610	172690	OE9A054185-Oe9-s04001-172148-180885_462
Oe9_s04001	172718	172798	OE9A054185-Oe9-s04001-172148-180885_570
Oe9_s04001	179470	179550	OE9A000849-Oe9-s04001-179470-182034_0
Oe9_s04001	179624	179704	OE9A000849-Oe9-s04001-179470-182034_154
Oe9_s04001	179660	179740	OE9A000849-Oe9-s04001-179470-182034_190
Oe9_s04001	179778	179858	OE9A000849-Oe9-s04001-179470-182034_308
Oe9_s04001	257935	258015	OE9A039712-Oe9-s04001-257935-261865_0
Oe9_s04001	258089	258169	OE9A039712-Oe9-s04001-257935-261865_154
Oe9_s04001	258125	258205	OE9A039712-Oe9-s04001-257935-261865_190
Oe9_s04001	258243	258323	OE9A039712-Oe9-s04001-257935-261865_308
Oe9_s04001	262087	262167	OE9A010181-Oe9-s04001-262087-297587_0
Oe9_s04001	262277	262357	OE9A010181-Oe9-s04001-262087-297587_190
Oe9_s04001	262467	262547	OE9A010181-Oe9-s04001-262087-297587_380
Oe9_s04001	262549	262629	OE9A010181-Oe9-s04001-262087-297587_462
Oe9_s04001	341308	341388	OE9A007312-Oe9-s04001-341308-342468_0
Oe9_s04001	341462	341542	OE9A007312-Oe9-s04001-341308-342468_154
Oe9_s04001	341498	341578	OE9A007312-Oe9-s04001-341308-342468_190
Oe9_s04001	341616	341696	OE9A007312-Oe9-s04001-341308-342468_308
Oe9_s04001	342689	342769	OE9A015286-Oe9-s04001-342689-347384_0
Oe9_s04001	342843	342923	OE9A015286-Oe9-s04001-342689-347384_154
Oe9_s04001	342879	342959	OE9A015286-Oe9-s04001-342689-347384_190
Oe9_s04001	342997	343077	OE9A015286-Oe9-s04001-342689-347384_308
Oe9_s04001	371210	371290	OE9A059541-Oe9-s04001-371210-373100_0
Oe9_s04001	371364	371444	OE9A059541-Oe9-s04001-371210-373100_154
Oe9_s04001	371400	371480	OE9A059541-Oe9-s04001-371210-373100_190
Oe9_s04001	371518	371598	OE9A059541-Oe9-s04001-371210-373100_308
Oe9_s04001	418271	418351	OE9A035039-Oe9-s04001-418117-425772_154
Oe9_s04001	418425	418505	OE9A035039-Oe9-s04001-418117-425772_308
Oe9_s04001	418497	418577	OE9A035039-Oe9-s04001-418117-425772_380
Oe9_s04001	418579	418659	OE9A035039-Oe9-s04001-418117-425772_462
Oe9_s04001	431643	431723	OE9A092022-Oe9-s04001-431489-439040_154
Oe9_s04001	431679	431759	OE9A092022-Oe9-s04001-431489-439040_190
Oe9_s04001	431797	431877	OE9A092022-Oe9-s04001-431489-439040_308
Oe9_s04001	431869	431949	OE9A092022-Oe9-s04001-431489-439040_380
Oe9_s04002	383	463	OE9A105000-Oe9-s04002-75-3741_308
Oe9_s04002	455	535	OE9A105000-Oe9-s04002-75-3741_380
Oe9_s04002	3510	3590	OE9A120857-Oe9-LG15-19406047-19410120_190
Oe9_s04002	6105	6185	OE9A047471-Oe9-s04002-6105-8693_0
Oe9_s04002	6259	6339	OE9A047471-Oe9-s04002-6105-8693_154
Oe9_s04002	6413	6493	OE9A047471-Oe9-s04002-6105-8693_308
Oe9_s04002	6485	6565	OE9A047471-Oe9-s04002-6105-8693_380
Oe9_s04002	17614	17694	OE9A107276-Oe9-s04002-17424-18496_190
Oe9_s04002	18225	18305	OE9A095129-Oe9-LG15-19391310-19392878_190
Oe9_s04002	18261	18341	OE9A095129-Oe9-LG15-19391310-19392878_154
Oe9_s04002	20204	20284	OE9A021633-Oe9-s04002-20204-23193_0
Oe9_s04002	20358	20438	OE9A021633-Oe9-s04002-20204-23193_154
Oe9_s04002	20394	20474	OE9A021633-Oe9-s04002-20204-23193_190
Oe9_s04002	20584	20664	OE9A021633-Oe9-s04002-20204-23193_380
Oe9_s04002	53490	53570	OE9A029785-Oe9-s04002-53490-55258_0
Oe9_s04002	53644	53724	OE9A029785-Oe9-s04002-53490-55258_154
Oe9_s04002	53680	53760	OE9A029785-Oe9-s04002-53490-55258_190
Oe9_s04002	53798	53878	OE9A029785-Oe9-s04002-53490-55258_308
Oe9_s04002	60095	60175	OE9A013877-Oe9-s04002-60095-61719_0
Oe9_s04002	60249	60329	OE9A013877-Oe9-s04002-60095-61719_154
Oe9_s04002	60285	60365	OE9A013877-Oe9-s04002-60095-61719_190
Oe9_s04002	60403	60483	OE9A013877-Oe9-s04002-60095-61719_308
Oe9_s04002	64322	64402	OE9A028035-Oe9-s04002-64322-68123_0
Oe9_s04002	64476	64556	OE9A028035-Oe9-s04002-64322-68123_154
Oe9_s04002	64630	64710	OE9A028035-Oe9-s04002-64322-68123_308
Oe9_s04002	64702	64782	OE9A028035-Oe9-s04002-64322-68123_380
Oe9_s04002	70508	70588	OE9A099002-Oe9-s04002-70508-73648_0
Oe9_s04002	70662	70742	OE9A099002-Oe9-s04002-70508-73648_154
Oe9_s04002	70698	70778	OE9A099002-Oe9-s04002-70508-73648_190
Oe9_s04002	70816	70896	OE9A099002-Oe9-s04002-70508-73648_308
Oe9_s04002	74094	74174	OE9A037941-Oe9-s04002-73786-83544_308
Oe9_s04002	74166	74246	OE9A037941-Oe9-s04002-73786-83544_380
Oe9_s04002	74248	74328	OE9A037941-Oe9-s04002-73786-83544_462
Oe9_s04002	74356	74436	OE9A037941-Oe9-s04002-73786-83544_570
Oe9_s04002	88526	88606	OE9A025818-Oe9-s04002-88526-93609_0
Oe9_s04002	88680	88760	OE9A025818-Oe9-s04002-88526-93609_154
Oe9_s04002	88716	88796	OE9A025818-Oe9-s04002-88526-93609_190
Oe9_s04002	88834	88914	OE9A025818-Oe9-s04002-88526-93609_308
Oe9_s04002	102017	102097	OE9A004176-Oe9-s04002-102017-115463_0
Oe9_s04002	102171	102251	OE9A004176-Oe9-s04002-102017-115463_154
Oe9_s04002	102325	102405	OE9A004176-Oe9-s04002-102017-115463_308
Oe9_s04002	102397	102477	OE9A004176-Oe9-s04002-102017-115463_380
Oe9_s04002	145918	145998	OE9A021236-Oe9-s04002-145918-146997_0
Oe9_s04002	146226	146306	OE9A021236-Oe9-s04002-145918-146997_308
Oe9_s04002	146298	146378	OE9A021236-Oe9-s04002-145918-146997_380
Oe9_s04002	192723	192803	OE9A117572-Oe9-s04002-192581-193228_142
Oe9_s04002	193007	193087	OE9A117572-Oe9-s04002-192581-193228_426
Oe9_s04002	193148	193228	OE9A117572-Oe9-s04002-192581-193228_567
Oe9_s04002	196472	196552	OE9A120918-Oe9-s04002-196472-199329_0
Oe9_s04002	196626	196706	OE9A120918-Oe9-s04002-196472-199329_154
Oe9_s04002	196662	196742	OE9A120918-Oe9-s04002-196472-199329_190
Oe9_s04002	196780	196860	OE9A120918-Oe9-s04002-196472-199329_308
Oe9_s04002	202604	202684	OE9A084066-Oe9-s04002-202450-210494_154
Oe9_s04002	202640	202720	OE9A084066-Oe9-s04002-202450-210494_190
Oe9_s04002	202758	202838	OE9A084066-Oe9-s04002-202450-210494_308
Oe9_s04002	202830	202910	OE9A084066-Oe9-s04002-202450-210494_380
Oe9_s04002	211565	211645	OE9A029804-Oe9-s04002-211565-221873_0
Oe9_s04002	211719	211799	OE9A029804-Oe9-s04002-211565-221873_154
Oe9_s04002	211755	211835	OE9A029804-Oe9-s04002-211565-221873_190
Oe9_s04002	211873	211953	OE9A029804-Oe9-s04002-211565-221873_308
Oe9_s04002	224105	224185	OE9A087051-Oe9-s04002-224105-228429_0
Oe9_s04002	224259	224339	OE9A087051-Oe9-s04002-224105-228429_154
Oe9_s04002	224295	224375	OE9A087051-Oe9-s04002-224105-228429_190
Oe9_s04002	224413	224493	OE9A087051-Oe9-s04002-224105-228429_308
Oe9_s04002	233428	233508	OE9A052674-Oe9-s04002-233428-238153_0
Oe9_s04002	233582	233662	OE9A052674-Oe9-s04002-233428-238153_154
Oe9_s04002	233736	233816	OE9A052674-Oe9-s04002-233428-238153_308
Oe9_s04002	233808	233888	OE9A052674-Oe9-s04002-233428-238153_380
Oe9_s04002	241158	241238	OE9A069538-Oe9-s04002-241158-241538_0
Oe9_s04002	241308	241388	OE9A069538-Oe9-s04002-241158-241538_150
Oe9_s04002	241458	241538	OE9A069538-Oe9-s04002-241158-241538_300
Oe9_s04002	255231	255311	OE9A047473-Oe9-s04002-255231-259441_0
Oe9_s04002	255421	255501	OE9A047473-Oe9-s04002-255231-259441_190
Oe9_s04002	255539	255619	OE9A047473-Oe9-s04002-255231-259441_308
Oe9_s04002	255611	255691	OE9A047473-Oe9-s04002-255231-259441_380
Oe9_s04002	262645	262725	OE9A090472-Oe9-s04002-262645-287288_0
Oe9_s04002	262799	262879	OE9A090472-Oe9-s04002-262645-287288_154
Oe9_s04002	262835	262915	OE9A090472-Oe9-s04002-262645-287288_190
Oe9_s04002	262953	263033	OE9A090472-Oe9-s04002-262645-287288_308
Oe9_s04002	302867	302947	OE9A029705-Oe9-s04002-302867-331245_0
Oe9_s04002	303247	303327	OE9A029705-Oe9-s04002-302867-331245_380
Oe9_s04002	303329	303409	OE9A029705-Oe9-s04002-302867-331245_462
Oe9_s04002	303787	303867	OE9A029705-Oe9-s04002-302867-331245_920
Oe9_s04002	305590	305670	OE9A066699-Oe9-s08623-7-3816_616
Oe9_s04002	331716	331796	OE9A024275-Oe9-s04002-331716-335958_0
Oe9_s04002	331870	331950	OE9A024275-Oe9-s04002-331716-335958_154
Oe9_s04002	331906	331986	OE9A024275-Oe9-s04002-331716-335958_190
Oe9_s04002	332024	332104	OE9A024275-Oe9-s04002-331716-335958_308
Oe9_s04002	337007	337087	OE9A012697-Oe9-s04002-337007-339020_0
Oe9_s04002	337161	337241	OE9A012697-Oe9-s04002-337007-339020_154
Oe9_s04002	337315	337395	OE9A012697-Oe9-s04002-337007-339020_308
Oe9_s04002	337387	337467	OE9A012697-Oe9-s04002-337007-339020_380
Oe9_s04002	339250	339330	OE9A070518-Oe9-s04002-339250-341432_0
Oe9_s04002	339558	339638	OE9A070518-Oe9-s04002-339250-341432_308
Oe9_s04002	339630	339710	OE9A070518-Oe9-s04002-339250-341432_380
Oe9_s04002	339712	339792	OE9A070518-Oe9-s04002-339250-341432_462
Oe9_s04002	353676	353756	OE9A040782-Oe9-s04002-353676-354298_0
Oe9_s04002	353812	353892	OE9A040782-Oe9-s04002-353676-354298_136
Oe9_s04002	353857	353937	OE9A040782-Oe9-s04002-353676-354298_181
Oe9_s04002	353948	354028	OE9A040782-Oe9-s04002-353676-354298_272
Oe9_s04002	360627	360707	OE9A099673-Oe9-s04002-360627-365517_0
Oe9_s04002	360817	360897	OE9A099673-Oe9-s04002-360627-365517_190
Oe9_s04002	360935	361015	OE9A099673-Oe9-s04002-360627-365517_308
Oe9_s04002	361007	361087	OE9A099673-Oe9-s04002-360627-365517_380
Oe9_s04002	410311	410391	OE9A038126-Oe9-s04002-410311-416061_0
Oe9_s04002	410465	410545	OE9A038126-Oe9-s04002-410311-416061_154
Oe9_s04002	410501	410581	OE9A038126-Oe9-s04002-410311-416061_190
Oe9_s04002	410619	410699	OE9A038126-Oe9-s04002-410311-416061_308
Oe9_s04002	437503	437583	OE9A120751-Oe9-s04002-437503-438171_0
Oe9_s04002	437650	437730	OE9A120751-Oe9-s04002-437503-438171_147
Oe9_s04002	437797	437877	OE9A120751-Oe9-s04002-437503-438171_294
Oe9_s04002	437883	437963	OE9A120751-Oe9-s04002-437503-438171_380
Oe9_s04004	13540	13620	OE9A118659-Oe9-s04004-13540-15340_0
Oe9_s04004	13694	13774	OE9A118659-Oe9-s04004-13540-15340_154
Oe9_s04004	13730	13810	OE9A118659-Oe9-s04004-13540-15340_190
Oe9_s04004	13848	13928	OE9A118659-Oe9-s04004-13540-15340_308
Oe9_s04004	15356	15436	OE9A112228-Oe9-s04004-15356-17974_0
Oe9_s04004	15510	15590	OE9A112228-Oe9-s04004-15356-17974_154
Oe9_s04004	15546	15626	OE9A112228-Oe9-s04004-15356-17974_190
Oe9_s04004	15664	15744	OE9A112228-Oe9-s04004-15356-17974_308
Oe9_s04004	18975	19055	OE9A115903-Oe9-s04004-18975-21666_0
Oe9_s04004	19129	19209	OE9A115903-Oe9-s04004-18975-21666_154
Oe9_s04004	19165	19245	OE9A115903-Oe9-s04004-18975-21666_190
Oe9_s04004	19283	19363	OE9A115903-Oe9-s04004-18975-21666_308
Oe9_s04004	90838	90918	OE9A000641-Oe9-s04004-90838-98877_0
Oe9_s04004	90992	91072	OE9A000641-Oe9-s04004-90838-98877_154
Oe9_s04004	91028	91108	OE9A000641-Oe9-s04004-90838-98877_190
Oe9_s04004	91146	91226	OE9A000641-Oe9-s04004-90838-98877_308
Oe9_s04004	98969	99049	OE9A058084-Oe9-s04004-98924-99589_45
Oe9_s04004	99104	99184	OE9A058084-Oe9-s04004-98924-99589_180
Oe9_s04004	99144	99224	OE9A058084-Oe9-s04004-98924-99589_220
Oe9_s04004	99239	99319	OE9A058084-Oe9-s04004-98924-99589_315
Oe9_s04004	119617	119697	OE9A016713-Oe9-s04004-119237-127939_380
Oe9_s04004	119699	119779	OE9A016713-Oe9-s04004-119237-127939_462
Oe9_s04004	119807	119887	OE9A016713-Oe9-s04004-119237-127939_570
Oe9_s04004	119853	119933	OE9A016713-Oe9-s04004-119237-127939_616
Oe9_s04004	190728	190808	OE9A083734-Oe9-s04004-190728-202732_0
Oe9_s04004	190882	190962	OE9A083734-Oe9-s04004-190728-202732_154
Oe9_s04004	190918	190998	OE9A083734-Oe9-s04004-190728-202732_190
Oe9_s04004	191036	191116	OE9A083734-Oe9-s04004-190728-202732_308
Oe9_s04004	217065	217145	OE9A091137-Oe9-s04004-216911-219986_154
Oe9_s04004	217101	217181	OE9A091137-Oe9-s04004-216911-219986_190
Oe9_s04004	217219	217299	OE9A091137-Oe9-s04004-216911-219986_308
Oe9_s04004	217291	217371	OE9A091137-Oe9-s04004-216911-219986_380
Oe9_s04004	306515	306595	OE9A089435-Oe9-s04004-306515-311336_0
Oe9_s04004	306669	306749	OE9A089435-Oe9-s04004-306515-311336_154
Oe9_s04004	306705	306785	OE9A089435-Oe9-s04004-306515-311336_190
Oe9_s04004	306977	307057	OE9A089435-Oe9-s04004-306515-311336_462
Oe9_s04004	347041	347121	OE9A121364-Oe9-s04004-347041-352642_0
Oe9_s04004	347195	347275	OE9A121364-Oe9-s04004-347041-352642_154
Oe9_s04004	347231	347311	OE9A121364-Oe9-s04004-347041-352642_190
Oe9_s04004	347349	347429	OE9A121364-Oe9-s04004-347041-352642_308
Oe9_s04004	359798	359878	OE9A038212-Oe9-s04004-359798-360886_0
Oe9_s04004	359952	360032	OE9A038212-Oe9-s04004-359798-360886_154
Oe9_s04004	359988	360068	OE9A038212-Oe9-s04004-359798-360886_190
Oe9_s04004	360106	360186	OE9A038212-Oe9-s04004-359798-360886_308
Oe9_s04004	372363	372443	OE9A117631-Oe9-s04004-372363-386089_0
Oe9_s04004	372517	372597	OE9A117631-Oe9-s04004-372363-386089_154
Oe9_s04004	372553	372633	OE9A117631-Oe9-s04004-372363-386089_190
Oe9_s04004	372671	372751	OE9A117631-Oe9-s04004-372363-386089_308
Oe9_s04004	386712	386792	OE9A034497-Oe9-s04004-386712-397685_0
Oe9_s04004	386866	386946	OE9A034497-Oe9-s04004-386712-397685_154
Oe9_s04004	386902	386982	OE9A034497-Oe9-s04004-386712-397685_190
Oe9_s04004	387092	387172	OE9A034497-Oe9-s04004-386712-397685_380
Oe9_s04006	1	81	OE9A049888-Oe9-s04006-1-984_0
Oe9_s04006	191	271	OE9A049888-Oe9-s04006-1-984_190
Oe9_s04006	368	448	OE9A117834-Oe9-LG17-7716411-7720464_570
Oe9_s04006	951	1031	OE9A117834-Oe9-LG17-7716411-7720464_0
Oe9_s04006	9662	9742	OE9A011732-Oe9-s04006-9662-10073_0
Oe9_s04006	9828	9908	OE9A011732-Oe9-s04006-9662-10073_166
Oe9_s04006	9993	10073	OE9A011732-Oe9-s04006-9662-10073_331
Oe9_s04006	14640	14720	OE9A064277-Oe9-s04006-14640-15980_0
Oe9_s04006	14794	14874	OE9A064277-Oe9-s04006-14640-15980_154
Oe9_s04006	14948	15028	OE9A064277-Oe9-s04006-14640-15980_308
Oe9_s04006	15102	15182	OE9A064277-Oe9-s04006-14640-15980_462
Oe9_s04006	16196	16276	OE9A121615-Oe9-s04006-16196-18426_0
Oe9_s04006	16350	16430	OE9A121615-Oe9-s04006-16196-18426_154
Oe9_s04006	16386	16466	OE9A121615-Oe9-s04006-16196-18426_190
Oe9_s04006	16504	16584	OE9A121615-Oe9-s04006-16196-18426_308
Oe9_s04006	18477	18557	OE9A021283-Oe9-LG17-7696876-7700416_154
Oe9_s04006	24729	24809	OE9A085527-Oe9-s04006-24729-25913_0
Oe9_s04006	24883	24963	OE9A085527-Oe9-s04006-24729-25913_154
Oe9_s04006	24919	24999	OE9A085527-Oe9-s04006-24729-25913_190
Oe9_s04006	25037	25117	OE9A085527-Oe9-s04006-24729-25913_308
Oe9_s04006	37759	37839	OE9A046723-Oe9-s04006-37759-38107_0
Oe9_s04006	38027	38107	OE9A046723-Oe9-s04006-37759-38107_268
Oe9_s04006	44830	44910	OE9A100188-Oe9-s04006-44522-48332_308
Oe9_s04006	45092	45172	OE9A100188-Oe9-s04006-44522-48332_570
Oe9_s04006	45138	45218	OE9A100188-Oe9-s04006-44522-48332_616
Oe9_s04006	45292	45372	OE9A100188-Oe9-s04006-44522-48332_770
Oe9_s04006	45859	45939	OE9A033279-Oe9-s04006-45705-51389_154
Oe9_s04006	46013	46093	OE9A033279-Oe9-s04006-45705-51389_308
Oe9_s04006	46167	46247	OE9A033279-Oe9-s04006-45705-51389_462
Oe9_s04006	46275	46355	OE9A033279-Oe9-s04006-45705-51389_570
Oe9_s04006	67558	67638	OE9A118236-Oe9-s04006-67558-69982_0
Oe9_s04006	67748	67828	OE9A118236-Oe9-s04006-67558-69982_190
Oe9_s04006	67866	67946	OE9A118236-Oe9-s04006-67558-69982_308
Oe9_s04006	67938	68018	OE9A118236-Oe9-s04006-67558-69982_380
Oe9_s04006	109949	110029	OE9A065874-Oe9-s04006-109949-114254_0
Oe9_s04006	110103	110183	OE9A065874-Oe9-s04006-109949-114254_154
Oe9_s04006	110257	110337	OE9A065874-Oe9-s04006-109949-114254_308
Oe9_s04006	110329	110409	OE9A065874-Oe9-s04006-109949-114254_380
Oe9_s04006	118330	118410	OE9A081123-Oe9-s04006-118330-119829_0
Oe9_s04006	118484	118564	OE9A081123-Oe9-s04006-118330-119829_154
Oe9_s04006	118520	118600	OE9A081123-Oe9-s04006-118330-119829_190
Oe9_s04006	118638	118718	OE9A081123-Oe9-s04006-118330-119829_308
Oe9_s04006	126385	126465	OE9A104555-Oe9-s04006-126228-126779_157
Oe9_s04006	126542	126622	OE9A104555-Oe9-s04006-126228-126779_314
Oe9_s04006	126699	126779	OE9A104555-Oe9-s04006-126228-126779_471
Oe9_s04006	141971	142051	OE9A030809-Oe9-s04006-141971-142724_0
Oe9_s04006	142140	142220	OE9A030809-Oe9-s04006-141971-142724_169
Oe9_s04006	142161	142241	OE9A030809-Oe9-s04006-141971-142724_190
Oe9_s04006	142541	142621	OE9A030809-Oe9-s04006-141971-142724_570
Oe9_s04006	143956	144036	OE9A114331-Oe9-s04006-143956-144877_0
Oe9_s04006	144125	144205	OE9A114331-Oe9-s04006-143956-144877_169
Oe9_s04006	144146	144226	OE9A114331-Oe9-s04006-143956-144877_190
Oe9_s04006	144294	144374	OE9A114331-Oe9-s04006-143956-144877_338
Oe9_s04006	177960	178040	OE9A084446-Oe9-s04006-177785-178390_175
Oe9_s04006	178135	178215	OE9A084446-Oe9-s04006-177785-178390_350
Oe9_s04006	178310	178390	OE9A084446-Oe9-s04006-177785-178390_525
Oe9_s04006	179079	179159	OE9A004497-Oe9-s04006-179079-181718_0
Oe9_s04006	179233	179313	OE9A004497-Oe9-s04006-179079-181718_154
Oe9_s04006	179387	179467	OE9A004497-Oe9-s04006-179079-181718_308
Oe9_s04006	179459	179539	OE9A004497-Oe9-s04006-179079-181718_380
Oe9_s04006	188555	188635	OE9A089717-Oe9-LG06-6565457-6569363_0
Oe9_s04006	242189	242269	OE9A058637-Oe9-s04006-242189-242710_0
Oe9_s04006	242336	242416	OE9A058637-Oe9-s04006-242189-242710_147
Oe9_s04006	242483	242563	OE9A058637-Oe9-s04006-242189-242710_294
Oe9_s04006	242630	242710	OE9A058637-Oe9-s04006-242189-242710_441
Oe9_s04006	247628	247708	OE9A071407-Oe9-s05990-71456-77597_308
Oe9_s04006	250293	250373	OE9A017737-Oe9-s04006-250293-250855_0
Oe9_s04006	250454	250534	OE9A017737-Oe9-s04006-250293-250855_161
Oe9_s04006	250615	250695	OE9A017737-Oe9-s04006-250293-250855_322
Oe9_s04006	250775	250855	OE9A017737-Oe9-s04006-250293-250855_482
Oe9_s04006	278452	278532	OE9A023630-Oe9-s04006-278298-280264_154
Oe9_s04006	278488	278568	OE9A023630-Oe9-s04006-278298-280264_190
Oe9_s04006	278678	278758	OE9A023630-Oe9-s04006-278298-280264_380
Oe9_s04010	5564	5644	OE9A058009-Oe9-s04010-5564-15328_0
Oe9_s04010	5718	5798	OE9A058009-Oe9-s04010-5564-15328_154
Oe9_s04010	5754	5834	OE9A058009-Oe9-s04010-5564-15328_190
Oe9_s04010	5872	5952	OE9A058009-Oe9-s04010-5564-15328_308
Oe9_s04010	43076	43156	OE9A019209-Oe9-s04010-43076-54554_0
Oe9_s04010	43266	43346	OE9A019209-Oe9-s04010-43076-54554_190
Oe9_s04010	43384	43464	OE9A019209-Oe9-s04010-43076-54554_308
Oe9_s04010	43456	43536	OE9A019209-Oe9-s04010-43076-54554_380
Oe9_s04010	55700	55780	OE9A036229-Oe9-s04010-55700-64216_0
Oe9_s04010	55854	55934	OE9A036229-Oe9-s04010-55700-64216_154
Oe9_s04010	55890	55970	OE9A036229-Oe9-s04010-55700-64216_190
Oe9_s04010	56008	56088	OE9A036229-Oe9-s04010-55700-64216_308
Oe9_s04010	76589	76669	OE9A060730-Oe9-s04010-76435-83402_154
Oe9_s04010	76625	76705	OE9A060730-Oe9-s04010-76435-83402_190
Oe9_s04010	76897	76977	OE9A060730-Oe9-s04010-76435-83402_462
Oe9_s04010	91611	91691	OE9A030816-Oe9-s04010-91611-92873_0
Oe9_s04010	91765	91845	OE9A030816-Oe9-s04010-91611-92873_154
Oe9_s04010	91801	91881	OE9A030816-Oe9-s04010-91611-92873_190
Oe9_s04010	91919	91999	OE9A030816-Oe9-s04010-91611-92873_308
Oe9_s04010	96964	97044	OE9A075992-Oe9-s04010-96964-100096_0
Oe9_s04010	97118	97198	OE9A075992-Oe9-s04010-96964-100096_154
Oe9_s04010	97272	97352	OE9A075992-Oe9-s04010-96964-100096_308
Oe9_s04010	97344	97424	OE9A075992-Oe9-s04010-96964-100096_380
Oe9_s04010	102953	103033	OE9A014710-Oe9-s04010-102953-106893_0
Oe9_s04010	103107	103187	OE9A014710-Oe9-s04010-102953-106893_154
Oe9_s04010	103143	103223	OE9A014710-Oe9-s04010-102953-106893_190
Oe9_s04010	103261	103341	OE9A014710-Oe9-s04010-102953-106893_308
Oe9_s04010	107757	107837	OE9A024901-Oe9-s04010-107757-112547_0
Oe9_s04010	107911	107991	OE9A024901-Oe9-s04010-107757-112547_154
Oe9_s04010	107947	108027	OE9A024901-Oe9-s04010-107757-112547_190
Oe9_s04010	108065	108145	OE9A024901-Oe9-s04010-107757-112547_308
Oe9_s04010	114043	114123	OE9A020299-Oe9-s04010-114043-116412_0
Oe9_s04010	114351	114431	OE9A020299-Oe9-s04010-114043-116412_308
Oe9_s04010	114423	114503	OE9A020299-Oe9-s04010-114043-116412_380
Oe9_s04010	114505	114585	OE9A020299-Oe9-s04010-114043-116412_462
Oe9_s04010	135784	135864	OE9A057800-Oe9-s04010-135784-136519_0
Oe9_s04010	135948	136028	OE9A057800-Oe9-s04010-135784-136519_164
Oe9_s04010	136112	136192	OE9A057800-Oe9-s04010-135784-136519_328
Oe9_s04010	136164	136244	OE9A057800-Oe9-s04010-135784-136519_380
Oe9_s04010	137440	137520	OE9A113095-Oe9-s04010-137440-139582_0
Oe9_s04010	137594	137674	OE9A113095-Oe9-s04010-137440-139582_154
Oe9_s04010	137630	137710	OE9A113095-Oe9-s04010-137440-139582_190
Oe9_s04010	137748	137828	OE9A113095-Oe9-s04010-137440-139582_308
Oe9_s04010	146481	146561	OE9A115609-Oe9-s04010-146291-147030_190
Oe9_s04010	146786	146866	OE9A115609-Oe9-s04010-146291-147030_495
Oe9_s04010	160716	160796	OE9A101985-Oe9-s04010-160716-163139_0
Oe9_s04010	161286	161366	OE9A101985-Oe9-s04010-160716-163139_570
Oe9_s04010	161332	161412	OE9A101985-Oe9-s04010-160716-163139_616
Oe9_s04010	161486	161566	OE9A101985-Oe9-s04010-160716-163139_770
Oe9_s04010	163547	163627	OE9A031915-Oe9-s04010-163402-163917_145
Oe9_s04010	166185	166265	OE9A115028-Oe9-s04010-166185-166473_0
Oe9_s04010	166393	166473	OE9A115028-Oe9-s04010-166185-166473_208
Oe9_s04010	207174	207254	OE9A014436-Oe9-s04010-207174-223582_0
Oe9_s04010	207328	207408	OE9A014436-Oe9-s04010-207174-223582_154
Oe9_s04010	207364	207444	OE9A014436-Oe9-s04010-207174-223582_190
Oe9_s04010	207482	207562	OE9A014436-Oe9-s04010-207174-223582_308
Oe9_s04010	224782	224862	OE9A109720-Oe9-s04010-224782-226986_0
Oe9_s04010	225090	225170	OE9A109720-Oe9-s04010-224782-226986_308
Oe9_s04010	225352	225432	OE9A109720-Oe9-s04010-224782-226986_570
Oe9_s04010	225552	225632	OE9A109720-Oe9-s04010-224782-226986_770
Oe9_s04011	7875	7955	OE9A103520-Oe9-s04011-7721-10263_154
Oe9_s04011	7911	7991	OE9A103520-Oe9-s04011-7721-10263_190
Oe9_s04011	8029	8109	OE9A103520-Oe9-s04011-7721-10263_308
Oe9_s04011	8101	8181	OE9A103520-Oe9-s04011-7721-10263_380
Oe9_s04011	28881	28961	OE9A103150-Oe9-s04011-28881-66030_0
Oe9_s04011	29035	29115	OE9A103150-Oe9-s04011-28881-66030_154
Oe9_s04011	29071	29151	OE9A103150-Oe9-s04011-28881-66030_190
Oe9_s04011	89635	89715	OE9A038930-Oe9-s04011-89635-90560_0
Oe9_s04011	89804	89884	OE9A038930-Oe9-s04011-89635-90560_169
Oe9_s04011	89825	89905	OE9A038930-Oe9-s04011-89635-90560_190
Oe9_s04011	89973	90053	OE9A038930-Oe9-s04011-89635-90560_338
Oe9_s04011	91672	91752	OE9A064700-Oe9-s04011-91672-95182_0
Oe9_s04011	91826	91906	OE9A064700-Oe9-s04011-91672-95182_154
Oe9_s04011	91862	91942	OE9A064700-Oe9-s04011-91672-95182_190
Oe9_s04011	91980	92060	OE9A064700-Oe9-s04011-91672-95182_308
Oe9_s04011	188965	189045	OE9A021431-Oe9-s04011-188965-191020_0
Oe9_s04011	189155	189235	OE9A021431-Oe9-s04011-188965-191020_190
Oe9_s04011	189273	189353	OE9A021431-Oe9-s04011-188965-191020_308
Oe9_s04011	268200	268280	OE9A106047-Oe9-s04011-268046-275163_154
Oe9_s04011	268236	268316	OE9A106047-Oe9-s04011-268046-275163_190
Oe9_s04011	268354	268434	OE9A106047-Oe9-s04011-268046-275163_308
Oe9_s04011	282789	282869	OE9A106047-Oe9-s04011-268046-275163_0
Oe9_s04011	308850	308930	OE9A066325-Oe9-s04011-308859-314413_167
Oe9_s04011	309035	309115	OE9A066325-Oe9-s04011-308859-314413_0
Oe9_s04011	309193	309273	OE9A066325-Oe9-s04011-308859-314413_334
Oe9_s04011	309239	309319	OE9A066325-Oe9-s04011-308859-314413_380
Oe9_s04011	355605	355685	OE9A026626-Oe9-s04011-355605-358275_0
Oe9_s04011	355759	355839	OE9A026626-Oe9-s04011-355605-358275_154
Oe9_s04011	355795	355875	OE9A026626-Oe9-s04011-355605-358275_190
Oe9_s04011	355913	355993	OE9A026626-Oe9-s04011-355605-358275_308
Oe9_s04012	12935	13015	OE9A014288-Oe9-s04012-12935-17620_0
Oe9_s04012	13089	13169	OE9A014288-Oe9-s04012-12935-17620_154
Oe9_s04012	13125	13205	OE9A014288-Oe9-s04012-12935-17620_190
Oe9_s04012	13243	13323	OE9A014288-Oe9-s04012-12935-17620_308
Oe9_s04012	38854	38934	OE9A106068-Oe9-s04012-38854-49607_0
Oe9_s04012	39162	39242	OE9A106068-Oe9-s04012-38854-49607_308
Oe9_s04012	39234	39314	OE9A106068-Oe9-s04012-38854-49607_380
Oe9_s04012	87659	87739	OE9A000763-Oe9-s04012-87505-88200_154
Oe9_s04012	87813	87893	OE9A000763-Oe9-s04012-87505-88200_308
Oe9_s04012	87885	87965	OE9A000763-Oe9-s04012-87505-88200_380
Oe9_s04012	88075	88155	OE9A000763-Oe9-s04012-87505-88200_570
Oe9_s04012	129881	129961	OE9A042721-Oe9-s04012-129881-130414_0
Oe9_s04012	130032	130112	OE9A042721-Oe9-s04012-129881-130414_151
Oe9_s04012	130183	130263	OE9A042721-Oe9-s04012-129881-130414_302
Oe9_s04012	130334	130414	OE9A042721-Oe9-s04012-129881-130414_453
Oe9_s04012	130418	130498	OE9A019164-Oe9-s04012-130418-202154_0
Oe9_s04012	130572	130652	OE9A019164-Oe9-s04012-130418-202154_154
Oe9_s04012	130608	130688	OE9A019164-Oe9-s04012-130418-202154_190
Oe9_s04012	130798	130878	OE9A019164-Oe9-s04012-130418-202154_380
Oe9_s04012	198740	198820	OE9A021690-Oe9-s04435-67167-68422_154
Oe9_s04012	228251	228331	OE9A027937-Oe9-s04012-228097-233111_154
Oe9_s04012	228287	228367	OE9A027937-Oe9-s04012-228097-233111_190
Oe9_s04012	228405	228485	OE9A027937-Oe9-s04012-228097-233111_308
Oe9_s04012	263550	263630	OE9A068882-Oe9-s04012-263550-265576_0
Oe9_s04012	263704	263784	OE9A068882-Oe9-s04012-263550-265576_154
Oe9_s04012	263740	263820	OE9A068882-Oe9-s04012-263550-265576_190
Oe9_s04012	263858	263938	OE9A068882-Oe9-s04012-263550-265576_308
Oe9_s04012	266459	266539	OE9A014117-Oe9-s04012-266305-270022_154
Oe9_s04012	266495	266575	OE9A014117-Oe9-s04012-266305-270022_190
Oe9_s04012	266613	266693	OE9A014117-Oe9-s04012-266305-270022_308
Oe9_s04012	269018	269098	OE9A014117-Oe9-s04012-266305-270022_0
Oe9_s04012	299412	299492	OE9A053877-Oe9-s04012-299412-300501_0
Oe9_s04012	299566	299646	OE9A053877-Oe9-s04012-299412-300501_154
Oe9_s04012	299602	299682	OE9A053877-Oe9-s04012-299412-300501_190
Oe9_s04012	299792	299872	OE9A053877-Oe9-s04012-299412-300501_380
Oe9_s04012	320713	320793	OE9A042941-Oe9-s04012-320713-321502_0
Oe9_s04012	320855	320935	OE9A042941-Oe9-s04012-320713-321502_142
Oe9_s04012	320903	320983	OE9A042941-Oe9-s04012-320713-321502_190
Oe9_s04012	321093	321173	OE9A042941-Oe9-s04012-320713-321502_380
Oe9_s04012	337843	337923	OE9A071481-Oe9-s04012-337535-340834_308
Oe9_s04012	337997	338077	OE9A071481-Oe9-s04012-337535-340834_462
Oe9_s04012	338151	338231	OE9A071481-Oe9-s04012-337535-340834_616
Oe9_s04012	338455	338535	OE9A071481-Oe9-s04012-337535-340834_920
Oe9_s04012	346983	347063	OE9A084542-Oe9-s04012-346829-351140_154
Oe9_s04012	347019	347099	OE9A084542-Oe9-s04012-346829-351140_190
Oe9_s04012	347137	347217	OE9A084542-Oe9-s04012-346829-351140_308
Oe9_s04012	347209	347289	OE9A084542-Oe9-s04012-346829-351140_380
Oe9_s04012	368706	368786	OE9A011864-Oe9-s04012-368706-371914_0
Oe9_s04012	368860	368940	OE9A011864-Oe9-s04012-368706-371914_154
Oe9_s04012	368896	368976	OE9A011864-Oe9-s04012-368706-371914_190
Oe9_s04012	369014	369094	OE9A011864-Oe9-s04012-368706-371914_308
Oe9_s04012	398025	398105	OE9A005035-Oe9-s04012-397645-402907_380
Oe9_s04012	398107	398187	OE9A005035-Oe9-s04012-397645-402907_462
Oe9_s04012	398215	398295	OE9A005035-Oe9-s04012-397645-402907_570
Oe9_s04012	398415	398495	OE9A005035-Oe9-s04012-397645-402907_770
Oe9_s04014	119170	119250	OE9A049392-Oe9-s04014-119016-120735_154
Oe9_s04014	119786	119866	OE9A049392-Oe9-s04014-119016-120735_770
Oe9_s04014	132117	132197	OE9A088309-Oe9-s04014-132117-132437_0
Oe9_s04014	132237	132317	OE9A088309-Oe9-s04014-132117-132437_120
Oe9_s04014	132357	132437	OE9A088309-Oe9-s04014-132117-132437_240
Oe9_s04014	134937	135017	OE9A045307-Oe9-s04014-134783-154751_154
Oe9_s04014	134973	135053	OE9A045307-Oe9-s04014-134783-154751_190
Oe9_s04014	135091	135171	OE9A045307-Oe9-s04014-134783-154751_308
Oe9_s04014	135163	135243	OE9A045307-Oe9-s04014-134783-154751_380
Oe9_s04014	172236	172316	OE9A084338-Oe9-s04014-171928-174081_308
Oe9_s04014	172308	172388	OE9A084338-Oe9-s04014-171928-174081_380
Oe9_s04014	172390	172470	OE9A084338-Oe9-s04014-171928-174081_462
Oe9_s04014	172498	172578	OE9A084338-Oe9-s04014-171928-174081_570
Oe9_s04014	175803	175883	OE9A114839-Oe9-s04014-175652-176636_151
Oe9_s04014	175842	175922	OE9A114839-Oe9-s04014-175652-176636_190
Oe9_s04014	175954	176034	OE9A114839-Oe9-s04014-175652-176636_302
Oe9_s04014	176032	176112	OE9A114839-Oe9-s04014-175652-176636_380
Oe9_s04014	231984	232064	OE9A121161-Oe9-s04014-231984-233212_0
Oe9_s04014	232138	232218	OE9A121161-Oe9-s04014-231984-233212_154
Oe9_s04014	232174	232254	OE9A121161-Oe9-s04014-231984-233212_190
Oe9_s04014	232292	232372	OE9A121161-Oe9-s04014-231984-233212_308
Oe9_s04014	299661	299741	OE9A104981-Oe9-s04014-299661-308699_0
Oe9_s04014	299815	299895	OE9A104981-Oe9-s04014-299661-308699_154
Oe9_s04014	299851	299931	OE9A104981-Oe9-s04014-299661-308699_190
Oe9_s04014	300123	300203	OE9A104981-Oe9-s04014-299661-308699_462
Oe9_s04014	308674	308754	OE9A108029-Oe9-s04014-308674-311656_0
Oe9_s04014	308828	308908	OE9A108029-Oe9-s04014-308674-311656_154
Oe9_s04014	308864	308944	OE9A108029-Oe9-s04014-308674-311656_190
Oe9_s04014	308982	309062	OE9A108029-Oe9-s04014-308674-311656_308
Oe9_s04014	315833	315913	OE9A018263-Oe9-s04014-315833-336764_0
Oe9_s04014	315987	316067	OE9A018263-Oe9-s04014-315833-336764_154
Oe9_s04014	316141	316221	OE9A018263-Oe9-s04014-315833-336764_308
Oe9_s04014	316213	316293	OE9A018263-Oe9-s04014-315833-336764_380
Oe9_s04014	400444	400524	OE9A085366-Oe9-s04014-400444-401991_0
Oe9_s04014	400598	400678	OE9A085366-Oe9-s04014-400444-401991_154
Oe9_s04014	400752	400832	OE9A085366-Oe9-s04014-400444-401991_308
Oe9_s04014	400824	400904	OE9A085366-Oe9-s04014-400444-401991_380
Oe9_s04020	315	395	OE9A065060-Oe9-s04020-315-514_0
Oe9_s04020	315	395	subset-flowering-Oe9-s04020-315-514_0
Oe9_s04020	434	514	OE9A065060-Oe9-s04020-315-514_119
Oe9_s04020	434	514	subset-flowering-Oe9-s04020-315-514_119
Oe9_s04020	909	989	OE9A067827-Oe9-s04020-909-1359_0
Oe9_s04020	1033	1113	OE9A067827-Oe9-s04020-909-1359_124
Oe9_s04020	1094	1174	OE9A067827-Oe9-s04020-909-1359_185
Oe9_s04020	1157	1237	OE9A067827-Oe9-s04020-909-1359_248
Oe9_s04020	19992	20072	OE9A027667-Oe9-s04020-19992-31607_0
Oe9_s04020	20146	20226	OE9A027667-Oe9-s04020-19992-31607_154
Oe9_s04020	20182	20262	OE9A027667-Oe9-s04020-19992-31607_190
Oe9_s04020	20300	20380	OE9A027667-Oe9-s04020-19992-31607_308
Oe9_s04020	31895	31975	OE9A012299-Oe9-s04020-31895-36289_0
Oe9_s04020	32049	32129	OE9A012299-Oe9-s04020-31895-36289_154
Oe9_s04020	32203	32283	OE9A012299-Oe9-s04020-31895-36289_308
Oe9_s04020	42047	42127	OE9A086070-Oe9-s04020-42047-42644_0
Oe9_s04020	42220	42300	OE9A086070-Oe9-s04020-42047-42644_173
Oe9_s04020	47336	47416	OE9A032497-Oe9-s04020-47336-50225_0
Oe9_s04020	47490	47570	OE9A032497-Oe9-s04020-47336-50225_154
Oe9_s04020	47716	47796	OE9A032497-Oe9-s04020-47336-50225_380
Oe9_s04020	86500	86580	OE9A009204-Oe9-s04020-86500-88423_0
Oe9_s04020	86654	86734	OE9A009204-Oe9-s04020-86500-88423_154
Oe9_s04020	86808	86888	OE9A009204-Oe9-s04020-86500-88423_308
Oe9_s04020	86880	86960	OE9A009204-Oe9-s04020-86500-88423_380
Oe9_s04020	86960	87040	OE9A113112-Oe9-s04697-19744-19925_101
Oe9_s04020	87842	87922	OE9A075326-Oe9-s04697-18788-19025_157
Oe9_s04020	87999	88079	OE9A075326-Oe9-s04697-18788-19025_0
Oe9_s04020	119019	119099	OE9A075103-Oe9-s04020-119019-126184_0
Oe9_s04020	119173	119253	OE9A075103-Oe9-s04020-119019-126184_154
Oe9_s04020	119209	119289	OE9A075103-Oe9-s04020-119019-126184_190
Oe9_s04020	164878	164958	OE9A109823-Oe9-s04020-164878-166483_0
Oe9_s04020	164878	164958	subset-flowering-Oe9-s04020-164878-166483_0
Oe9_s04020	165032	165112	OE9A109823-Oe9-s04020-164878-166483_154
Oe9_s04020	165032	165112	subset-flowering-Oe9-s04020-164878-166483_154
Oe9_s04020	165068	165148	OE9A109823-Oe9-s04020-164878-166483_190
Oe9_s04020	165186	165266	OE9A109823-Oe9-s04020-164878-166483_308
Oe9_s04020	165186	165266	subset-flowering-Oe9-s04020-164878-166483_308
Oe9_s04020	165340	165420	subset-flowering-Oe9-s04020-164878-166483_462
Oe9_s04020	180722	180802	OE9A096871-Oe9-s04020-180722-186701_0
Oe9_s04020	180876	180956	OE9A096871-Oe9-s04020-180722-186701_154
Oe9_s04020	180912	180992	OE9A096871-Oe9-s04020-180722-186701_190
Oe9_s04020	181030	181110	OE9A096871-Oe9-s04020-180722-186701_308
Oe9_s04020	226564	226644	OE9A012129-Oe9-s10383-1114-7018_0
Oe9_s04020	226630	226710	OE9A043655-Oe9-s04020-226322-232698_308
Oe9_s04020	275049	275129	OE9A033693-Oe9-s04020-275049-275597_0
Oe9_s04020	275361	275441	OE9A033693-Oe9-s04020-275049-275597_312
Oe9_s04020	275517	275597	OE9A033693-Oe9-s04020-275049-275597_468
Oe9_s04020	314538	314618	OE9A065937-Oe9-s04020-314538-316895_0
Oe9_s04020	314692	314772	OE9A065937-Oe9-s04020-314538-316895_154
Oe9_s04020	314728	314808	OE9A065937-Oe9-s04020-314538-316895_190
Oe9_s04020	314846	314926	OE9A065937-Oe9-s04020-314538-316895_308
Oe9_s04020	349031	349111	OE9A120628-Oe9-s04020-349031-370529_0
Oe9_s04020	349339	349419	OE9A120628-Oe9-s04020-349031-370529_308
Oe9_s04020	349411	349491	OE9A120628-Oe9-s04020-349031-370529_380
Oe9_s04020	349493	349573	OE9A120628-Oe9-s04020-349031-370529_462
Oe9_s04020	382978	383058	OE9A051798-Oe9-s04020-382978-387395_0
Oe9_s04020	383132	383212	OE9A051798-Oe9-s04020-382978-387395_154
Oe9_s04020	383168	383248	OE9A051798-Oe9-s04020-382978-387395_190
Oe9_s04020	383286	383366	OE9A051798-Oe9-s04020-382978-387395_308
Oe9_s04020	387410	387490	OE9A047052-Oe9-s04020-387410-394547_0
Oe9_s04020	387564	387644	OE9A047052-Oe9-s04020-387410-394547_154
Oe9_s04020	387600	387680	OE9A047052-Oe9-s04020-387410-394547_190
Oe9_s04020	387718	387798	OE9A047052-Oe9-s04020-387410-394547_308
Oe9_s04021	165359	165439	OE9A024324-Oe9-s04021-165205-167350_154
Oe9_s04021	165395	165475	OE9A024324-Oe9-s04021-165205-167350_190
Oe9_s04021	165585	165665	OE9A024324-Oe9-s04021-165205-167350_380
Oe9_s04021	165667	165747	OE9A024324-Oe9-s04021-165205-167350_462
Oe9_s04021	196148	196228	OE9A075653-Oe9-s04021-196148-198931_0
Oe9_s04021	196302	196382	OE9A075653-Oe9-s04021-196148-198931_154
Oe9_s04021	196456	196536	OE9A075653-Oe9-s04021-196148-198931_308
Oe9_s04021	196528	196608	OE9A075653-Oe9-s04021-196148-198931_380
Oe9_s04021	253176	253256	OE9A066629-Oe9-s04021-253176-253682_0
Oe9_s04021	253318	253398	OE9A066629-Oe9-s04021-253176-253682_142
Oe9_s04021	253460	253540	OE9A066629-Oe9-s04021-253176-253682_284
Oe9_s04021	253602	253682	OE9A066629-Oe9-s04021-253176-253682_426
Oe9_s04021	291786	291866	OE9A070828-Oe9-s04021-291786-294559_0
Oe9_s04021	291940	292020	OE9A070828-Oe9-s04021-291786-294559_154
Oe9_s04021	291976	292056	OE9A070828-Oe9-s04021-291786-294559_190
Oe9_s04021	292094	292174	OE9A070828-Oe9-s04021-291786-294559_308
Oe9_s04021	350202	350282	OE9A094562-Oe9-s04021-350202-350604_0
Oe9_s04021	350363	350443	OE9A094562-Oe9-s04021-350202-350604_161
Oe9_s04021	350524	350604	OE9A094562-Oe9-s04021-350202-350604_322
Oe9_s04021	399242	399322	OE9A024243-Oe9-s04021-399242-399454_0
Oe9_s04021	399374	399454	OE9A024243-Oe9-s04021-399242-399454_132
Oe9_s04023	9343	9423	OE9A089324-Oe9-s04023-9343-17105_0
Oe9_s04023	27195	27275	OE9A093821-Oe9-s04023-27195-29634_0
Oe9_s04023	27349	27429	OE9A093821-Oe9-s04023-27195-29634_154
Oe9_s04023	27385	27465	OE9A093821-Oe9-s04023-27195-29634_190
Oe9_s04023	27575	27655	OE9A093821-Oe9-s04023-27195-29634_380
Oe9_s04023	56427	56507	OE9A007446-Oe9-s04023-56427-58540_0
Oe9_s04023	56735	56815	OE9A007446-Oe9-s04023-56427-58540_308
Oe9_s04023	75716	75796	OE9A108221-Oe9-s04023-75562-80563_154
Oe9_s04023	75752	75832	OE9A108221-Oe9-s04023-75562-80563_190
Oe9_s04023	75870	75950	OE9A108221-Oe9-s04023-75562-80563_308
Oe9_s04023	76024	76104	OE9A108221-Oe9-s04023-75562-80563_462
Oe9_s04023	97480	97560	OE9A088954-Oe9-s04023-97480-104852_0
Oe9_s04023	97634	97714	OE9A088954-Oe9-s04023-97480-104852_154
Oe9_s04023	97670	97750	OE9A088954-Oe9-s04023-97480-104852_190
Oe9_s04023	97788	97868	OE9A088954-Oe9-s04023-97480-104852_308
Oe9_s04023	113408	113488	OE9A117600-Oe9-s04023-113254-114446_154
Oe9_s04023	113444	113524	OE9A117600-Oe9-s04023-113254-114446_190
Oe9_s04023	121382	121462	OE9A067716-Oe9-s04023-121382-122153_0
Oe9_s04023	121555	121635	OE9A067716-Oe9-s04023-121382-122153_173
Oe9_s04023	121572	121652	OE9A067716-Oe9-s04023-121382-122153_190
Oe9_s04023	121728	121808	OE9A067716-Oe9-s04023-121382-122153_346
Oe9_s04023	270200	270280	OE9A012847-Oe9-s04023-270047-270433_153
Oe9_s04023	270353	270433	OE9A012847-Oe9-s04023-270047-270433_306
Oe9_s04023	287575	287655	OE9A113224-Oe9-s04023-287005-289832_570
Oe9_s04023	287621	287701	OE9A113224-Oe9-s04023-287005-289832_616
Oe9_s04023	300041	300121	OE9A117593-Oe9-s04023-299471-301598_570
Oe9_s04023	302835	302915	OE9A034393-Oe9-s04023-302835-304576_0
Oe9_s04023	314812	314892	OE9A012840-Oe9-s04023-314242-315117_570
Oe9_s04023	341025	341105	OE9A091771-Oe9-LG08-2067309-2069845_570
Oe9_s04023	341071	341151	OE9A091771-Oe9-LG08-2067309-2069845_616
Oe9_s04023	341956	342036	OE9A003990-Oe9-s04023-341494-342979_462
Oe9_s04023	342264	342344	OE9A003990-Oe9-s04023-341494-342979_770
Oe9_s04023	342414	342494	OE9A003990-Oe9-s04023-341494-342979_920
Oe9_s04024	76	156	OE9A117912-Oe9-s04024-76-3174_0
Oe9_s04024	230	310	OE9A117912-Oe9-s04024-76-3174_154
Oe9_s04024	266	346	OE9A117912-Oe9-s04024-76-3174_190
Oe9_s04024	384	464	OE9A117912-Oe9-s04024-76-3174_308
Oe9_s04024	27290	27370	OE9A099768-Oe9-s04024-27136-28498_154
Oe9_s04024	27326	27406	OE9A099768-Oe9-s04024-27136-28498_190
Oe9_s04024	27444	27524	OE9A099768-Oe9-s04024-27136-28498_308
Oe9_s04024	27516	27596	OE9A099768-Oe9-s04024-27136-28498_380
Oe9_s04024	73600	73680	OE9A058112-Oe9-s04024-73410-79535_190
Oe9_s04024	73790	73870	OE9A058112-Oe9-s04024-73410-79535_380
Oe9_s04024	73872	73952	OE9A058112-Oe9-s04024-73410-79535_462
Oe9_s04024	73980	74060	OE9A058112-Oe9-s04024-73410-79535_570
Oe9_s04024	80721	80801	OE9A034622-Oe9-s04024-80721-81238_0
Oe9_s04024	80867	80947	OE9A034622-Oe9-s04024-80721-81238_146
Oe9_s04024	81013	81093	OE9A034622-Oe9-s04024-80721-81238_292
Oe9_s04024	81158	81238	OE9A034622-Oe9-s04024-80721-81238_437
Oe9_s04024	86640	86720	OE9A015659-Oe9-s04024-86332-88494_308
Oe9_s04024	86712	86792	OE9A015659-Oe9-s04024-86332-88494_380
Oe9_s04024	86794	86874	OE9A015659-Oe9-s04024-86332-88494_462
Oe9_s04024	113224	113304	OE9A040808-Oe9-s04024-113224-131097_0
Oe9_s04024	113378	113458	OE9A040808-Oe9-s04024-113224-131097_154
Oe9_s04024	113414	113494	OE9A040808-Oe9-s04024-113224-131097_190
Oe9_s04024	113532	113612	OE9A040808-Oe9-s04024-113224-131097_308
Oe9_s04024	148652	148732	OE9A094281-Oe9-s04024-163926-164210_204
Oe9_s04024	163926	164006	OE9A094281-Oe9-s04024-163926-164210_0
Oe9_s04024	168375	168455	OE9A069787-Oe9-s04024-168375-172319_0
Oe9_s04024	168529	168609	OE9A069787-Oe9-s04024-168375-172319_154
Oe9_s04024	168565	168645	OE9A069787-Oe9-s04024-168375-172319_190
Oe9_s04024	168683	168763	OE9A069787-Oe9-s04024-168375-172319_308
Oe9_s04024	184499	184579	OE9A106088-Oe9-s04024-184499-188941_0
Oe9_s04024	184653	184733	OE9A106088-Oe9-s04024-184499-188941_154
Oe9_s04024	184689	184769	OE9A106088-Oe9-s04024-184499-188941_190
Oe9_s04024	184961	185041	OE9A106088-Oe9-s04024-184499-188941_462
Oe9_s04024	194254	194334	OE9A075211-Oe9-s04024-194254-197874_0
Oe9_s04024	194408	194488	OE9A075211-Oe9-s04024-194254-197874_154
Oe9_s04024	194444	194524	OE9A075211-Oe9-s04024-194254-197874_190
Oe9_s04024	195024	195104	OE9A075211-Oe9-s04024-194254-197874_770
Oe9_s04024	197889	197969	OE9A083720-Oe9-s04024-197889-201443_0
Oe9_s04024	198043	198123	OE9A083720-Oe9-s04024-197889-201443_154
Oe9_s04024	198079	198159	OE9A083720-Oe9-s04024-197889-201443_190
Oe9_s04024	198197	198277	OE9A083720-Oe9-s04024-197889-201443_308
Oe9_s04024	204118	204198	OE9A060515-Oe9-s04024-204118-209107_0
Oe9_s04024	204272	204352	OE9A060515-Oe9-s04024-204118-209107_154
Oe9_s04024	204308	204388	OE9A060515-Oe9-s04024-204118-209107_190
Oe9_s04024	204426	204506	OE9A060515-Oe9-s04024-204118-209107_308
Oe9_s04024	208630	208710	OE9A006601-Oe9-s04024-208630-209106_0
Oe9_s04024	208762	208842	OE9A006601-Oe9-s04024-208630-209106_132
Oe9_s04024	208828	208908	OE9A006601-Oe9-s04024-208630-209106_198
Oe9_s04024	208894	208974	OE9A006601-Oe9-s04024-208630-209106_264
Oe9_s04024	214654	214734	OE9A024405-Oe9-s04024-214654-220082_0
Oe9_s04024	214808	214888	OE9A024405-Oe9-s04024-214654-220082_154
Oe9_s04024	214844	214924	OE9A024405-Oe9-s04024-214654-220082_190
Oe9_s04024	214962	215042	OE9A024405-Oe9-s04024-214654-220082_308
Oe9_s04024	245429	245509	OE9A014223-Oe9-s04024-245429-258676_0
Oe9_s04024	245583	245663	OE9A014223-Oe9-s04024-245429-258676_154
Oe9_s04024	245619	245699	OE9A014223-Oe9-s04024-245429-258676_190
Oe9_s04024	245809	245889	OE9A014223-Oe9-s04024-245429-258676_380
Oe9_s04024	258711	258791	OE9A071142-Oe9-s04024-258711-259046_0
Oe9_s04024	258839	258919	OE9A071142-Oe9-s04024-258711-259046_128
Oe9_s04024	258966	259046	OE9A071142-Oe9-s04024-258711-259046_255
Oe9_s04024	280307	280387	OE9A046916-Oe9-LG04-15764381-15770570_308
Oe9_s04024	281667	281747	OE9A084452-Oe9-s04024-281667-283643_0
Oe9_s04024	281857	281937	OE9A084452-Oe9-s04024-281667-283643_190
Oe9_s04024	282047	282127	OE9A084452-Oe9-s04024-281667-283643_380
Oe9_s04024	282129	282209	OE9A084452-Oe9-s04024-281667-283643_462
Oe9_s04024	284839	284919	OE9A043910-Oe9-s04024-284839-285234_0
Oe9_s04024	284997	285077	OE9A043910-Oe9-s04024-284839-285234_158
Oe9_s04024	285154	285234	OE9A043910-Oe9-s04024-284839-285234_315
Oe9_s04024	300271	300351	OE9A111278-Oe9-s04024-300271-301275_0
Oe9_s04024	300425	300505	OE9A111278-Oe9-s04024-300271-301275_154
Oe9_s04024	300461	300541	OE9A111278-Oe9-s04024-300271-301275_190
Oe9_s04024	300651	300731	OE9A111278-Oe9-s04024-300271-301275_380
Oe9_s04024	301310	301390	OE9A059048-Oe9-s04024-301310-301621_0
Oe9_s04024	301541	301621	OE9A059048-Oe9-s04024-301310-301621_231
Oe9_s04025	5734	5814	OE9A051096-Oe9-s04025-5734-6075_0
Oe9_s04025	5865	5945	OE9A000080-Oe9-LG13-16456250-16456591_131
Oe9_s04025	5995	6075	OE9A051096-Oe9-s04025-5734-6075_261
Oe9_s04025	40657	40737	OE9A064521-Oe9-s04025-40657-40875_0
Oe9_s04025	40795	40875	OE9A064521-Oe9-s04025-40657-40875_138
Oe9_s04025	76778	76858	OE9A065391-Oe9-s04025-76778-78633_0
Oe9_s04025	76932	77012	OE9A065391-Oe9-s04025-76778-78633_154
Oe9_s04025	76968	77048	OE9A065391-Oe9-s04025-76778-78633_190
Oe9_s04025	77086	77166	OE9A065391-Oe9-s04025-76778-78633_308
Oe9_s04025	147033	147113	OE9A063167-Oe9-s04025-147033-149688_0
Oe9_s04025	147171	147251	OE9A021534-Oe9-s02389-134670-134993_122
Oe9_s04025	147341	147421	OE9A063167-Oe9-s04025-147033-149688_308
Oe9_s04025	147413	147493	OE9A063167-Oe9-s04025-147033-149688_380
Oe9_s04025	190590	190670	OE9A037525-Oe9-s04025-190436-194539_154
Oe9_s04025	190626	190706	OE9A037525-Oe9-s04025-190436-194539_190
Oe9_s04025	194159	194239	OE9A106772-Oe9-s02389-96019-100133_308
Oe9_s04025	248756	248836	OE9A106373-Oe9-s04025-248756-249735_0
Oe9_s04025	248906	248986	OE9A106373-Oe9-s04025-248756-249735_150
Oe9_s04025	248946	249026	OE9A106373-Oe9-s04025-248756-249735_190
Oe9_s04025	249056	249136	OE9A106373-Oe9-s04025-248756-249735_300
Oe9_s04025	283142	283222	OE9A028328-Oe9-s04025-283142-283665_0
Oe9_s04025	283290	283370	OE9A028328-Oe9-s04025-283142-283665_148
Oe9_s04025	283438	283518	OE9A028328-Oe9-s04025-283142-283665_296
Oe9_s04025	283585	283665	OE9A028328-Oe9-s04025-283142-283665_443
Oe9_s04025	303272	303352	OE9A034230-Oe9-s04025-302964-304597_308
Oe9_s04025	303344	303424	OE9A034230-Oe9-s04025-302964-304597_380
Oe9_s04025	303734	303814	OE9A034230-Oe9-s04025-302964-304597_770
Oe9_s04025	379871	379951	OE9A042131-Oe9-s04025-379871-380232_0
Oe9_s04025	380012	380092	OE9A042131-Oe9-s04025-379871-380232_141
Oe9_s04025	380572	380652	OE9A060175-Oe9-s04025-380572-383459_0
Oe9_s04025	380726	380806	OE9A060175-Oe9-s04025-380572-383459_154
Oe9_s04025	380762	380842	OE9A060175-Oe9-s04025-380572-383459_190
Oe9_s04025	380952	381032	OE9A060175-Oe9-s04025-380572-383459_380
Oe9_s04030	63460	63540	OE9A064793-Oe9-s04030-63460-64632_0
Oe9_s04030	63614	63694	OE9A064793-Oe9-s04030-63460-64632_154
Oe9_s04030	64501	64581	OE9A112440-Oe9-LG17-9245003-9245334_0
Oe9_s04030	64752	64832	OE9A112440-Oe9-LG17-9245003-9245334_251
Oe9_s04030	79041	79121	OE9A048703-Oe9-s04030-79041-80567_0
Oe9_s04030	79195	79275	OE9A048703-Oe9-s04030-79041-80567_154
Oe9_s04030	79349	79429	OE9A048703-Oe9-s04030-79041-80567_308
Oe9_s04030	130286	130366	OE9A113913-Oe9-s04030-129906-131842_380
Oe9_s04030	130368	130448	OE9A113913-Oe9-s04030-129906-131842_462
Oe9_s04030	130476	130556	OE9A113913-Oe9-s04030-129906-131842_570
Oe9_s04030	132045	132125	OE9A069179-Oe9-s02408-27475-29580_0
Oe9_s04030	142629	142709	OE9A085497-Oe9-s04030-142629-143506_0
Oe9_s04030	142789	142869	OE9A085497-Oe9-s04030-142629-143506_160
Oe9_s04030	142819	142899	OE9A085497-Oe9-s04030-142629-143506_190
Oe9_s04030	142949	143029	OE9A085497-Oe9-s04030-142629-143506_320
Oe9_s04030	153094	153174	OE9A121872-Oe9-s04030-152940-157399_154
Oe9_s04030	153130	153210	OE9A121872-Oe9-s04030-152940-157399_190
Oe9_s04030	153320	153400	OE9A121872-Oe9-s04030-152940-157399_380
Oe9_s04030	203489	203569	OE9A067944-Oe9-s04030-203489-204883_0
Oe9_s04030	203643	203723	OE9A067944-Oe9-s04030-203489-204883_154
Oe9_s04030	203679	203759	OE9A067944-Oe9-s04030-203489-204883_190
Oe9_s04030	203797	203877	OE9A067944-Oe9-s04030-203489-204883_308
Oe9_s04030	211723	211803	OE9A098501-Oe9-s04030-211723-212346_0
Oe9_s04030	211859	211939	OE9A098501-Oe9-s04030-211723-212346_136
Oe9_s04030	211904	211984	OE9A098501-Oe9-s04030-211723-212346_181
Oe9_s04030	212266	212346	OE9A098501-Oe9-s04030-211723-212346_543
Oe9_s04030	233223	233303	OE9A087854-Oe9-s04030-233223-240196_0
Oe9_s04030	233377	233457	OE9A087854-Oe9-s04030-233223-240196_154
Oe9_s04030	233413	233493	OE9A087854-Oe9-s04030-233223-240196_190
Oe9_s04030	233531	233611	OE9A087854-Oe9-s04030-233223-240196_308
Oe9_s04030	248546	248626	OE9A064717-Oe9-s04030-248546-249597_0
Oe9_s04030	248700	248780	OE9A064717-Oe9-s04030-248546-249597_154
Oe9_s04030	248736	248816	OE9A064717-Oe9-s04030-248546-249597_190
Oe9_s04030	248854	248934	OE9A064717-Oe9-s04030-248546-249597_308
Oe9_s04030	268449	268529	OE9A069250-Oe9-s04030-268295-273150_154
Oe9_s04030	268485	268565	OE9A069250-Oe9-s04030-268295-273150_190
Oe9_s04030	268603	268683	OE9A069250-Oe9-s04030-268295-273150_308
Oe9_s04030	268675	268755	OE9A069250-Oe9-s04030-268295-273150_380
Oe9_s04030	277231	277311	OE9A118362-Oe9-s04030-277077-278093_154
Oe9_s04030	277267	277347	OE9A118362-Oe9-s04030-277077-278093_190
Oe9_s04030	277385	277465	OE9A118362-Oe9-s04030-277077-278093_308
Oe9_s04030	277647	277727	OE9A118362-Oe9-s04030-277077-278093_570
Oe9_s04030	281911	281991	OE9A099504-Oe9-s04030-281721-288869_190
Oe9_s04030	282029	282109	OE9A099504-Oe9-s04030-281721-288869_308
Oe9_s04030	282029	282109	subset-flowering-Oe9-s04030-281721-288869_308
Oe9_s04030	282101	282181	OE9A099504-Oe9-s04030-281721-288869_380
Oe9_s04030	282183	282263	OE9A099504-Oe9-s04030-281721-288869_462
Oe9_s04030	282183	282263	subset-flowering-Oe9-s04030-281721-288869_462
Oe9_s04030	286932	287012	OE9A052221-Oe9-LG19-4166014-4171297_308
Oe9_s04030	287050	287130	OE9A052221-Oe9-LG19-4166014-4171297_190
Oe9_s04030	287080	287160	subset-flowering-Oe9-LG19-4166020-4170787_154
Oe9_s04030	287240	287320	OE9A052221-Oe9-LG19-4166014-4171297_0
Oe9_s04030	293814	293894	OE9A012611-Oe9-s04030-293814-300160_0
Oe9_s04030	293968	294048	OE9A012611-Oe9-s04030-293814-300160_154
Oe9_s04030	294004	294084	OE9A012611-Oe9-s04030-293814-300160_190
Oe9_s04030	294122	294202	OE9A012611-Oe9-s04030-293814-300160_308
Oe9_s04030	305622	305702	OE9A095081-Oe9-s04030-305622-320392_0
Oe9_s04030	305812	305892	OE9A095081-Oe9-s04030-305622-320392_190
Oe9_s04030	306002	306082	OE9A095081-Oe9-s04030-305622-320392_380
Oe9_s04030	339185	339265	OE9A070113-Oe9-s04030-339185-339775_0
Oe9_s04030	339355	339435	OE9A070113-Oe9-s04030-339185-339775_170
Oe9_s04030	339525	339605	OE9A070113-Oe9-s04030-339185-339775_340
Oe9_s04030	339695	339775	OE9A070113-Oe9-s04030-339185-339775_510
Oe9_s04030	339906	339986	OE9A017120-Oe9-s04030-339906-340927_0
Oe9_s04030	340060	340140	OE9A017120-Oe9-s04030-339906-340927_154
Oe9_s04030	340096	340176	OE9A017120-Oe9-s04030-339906-340927_190
Oe9_s04030	340286	340366	OE9A017120-Oe9-s04030-339906-340927_380
Oe9_s04030	342923	343003	OE9A055749-Oe9-s04030-342733-370895_190
Oe9_s04030	343041	343121	OE9A055749-Oe9-s04030-342733-370895_308
Oe9_s04030	343113	343193	OE9A055749-Oe9-s04030-342733-370895_380
Oe9_s04030	343195	343275	OE9A055749-Oe9-s04030-342733-370895_462
Oe9_s04031	24031	24111	OE9A009808-Oe9-s04031-24031-26789_0
Oe9_s04031	24185	24265	OE9A009808-Oe9-s04031-24031-26789_154
Oe9_s04031	24221	24301	OE9A009808-Oe9-s04031-24031-26789_190
Oe9_s04031	24339	24419	OE9A009808-Oe9-s04031-24031-26789_308
Oe9_s04031	48639	48719	OE9A025243-Oe9-s04031-48639-50486_0
Oe9_s04031	48793	48873	OE9A025243-Oe9-s04031-48639-50486_154
Oe9_s04031	48947	49027	OE9A025243-Oe9-s04031-48639-50486_308
Oe9_s04031	49019	49099	OE9A025243-Oe9-s04031-48639-50486_380
Oe9_s04031	77984	78064	OE9A018600-Oe9-s04031-77984-79575_0
Oe9_s04031	78138	78218	OE9A018600-Oe9-s04031-77984-79575_154
Oe9_s04031	78364	78444	OE9A018600-Oe9-s04031-77984-79575_380
Oe9_s04031	78446	78526	OE9A018600-Oe9-s04031-77984-79575_462
Oe9_s04031	85437	85517	OE9A027423-Oe9-s04031-85437-97339_0
Oe9_s04031	85591	85671	OE9A027423-Oe9-s04031-85437-97339_154
Oe9_s04031	85627	85707	OE9A027423-Oe9-s04031-85437-97339_190
Oe9_s04031	85745	85825	OE9A027423-Oe9-s04031-85437-97339_308
Oe9_s04031	137704	137784	OE9A084635-Oe9-s04031-137704-140341_0
Oe9_s04031	137858	137938	OE9A084635-Oe9-s04031-137704-140341_154
Oe9_s04031	137894	137974	OE9A084635-Oe9-s04031-137704-140341_190
Oe9_s04031	138084	138164	OE9A084635-Oe9-s04031-137704-140341_380
Oe9_s04031	229120	229200	OE9A024725-Oe9-s04031-228740-230739_380
Oe9_s04031	229356	229436	OE9A024725-Oe9-s04031-228740-230739_616
Oe9_s04031	229510	229590	OE9A024725-Oe9-s04031-228740-230739_770
Oe9_s04031	229660	229740	OE9A024725-Oe9-s04031-228740-230739_920
Oe9_s04031	251931	252011	OE9A014642-Oe9-s04031-251931-261302_0
Oe9_s04031	252085	252165	OE9A014642-Oe9-s04031-251931-261302_154
Oe9_s04031	252121	252201	OE9A014642-Oe9-s04031-251931-261302_190
Oe9_s04031	252239	252319	OE9A014642-Oe9-s04031-251931-261302_308
Oe9_s04031	265788	265868	OE9A034151-Oe9-s04031-265788-272836_0
Oe9_s04031	265942	266022	OE9A034151-Oe9-s04031-265788-272836_154
Oe9_s04031	265978	266058	OE9A034151-Oe9-s04031-265788-272836_190
Oe9_s04031	266096	266176	OE9A034151-Oe9-s04031-265788-272836_308
Oe9_s04031	307726	307806	OE9A116372-Oe9-s04031-307726-310279_0
Oe9_s04031	307726	307806	OE9A116372A-Oe9-s04031-307726-314584_0
Oe9_s04031	308034	308114	OE9A116372-Oe9-s04031-307726-310279_308
Oe9_s04031	308034	308114	OE9A116372A-Oe9-s04031-307726-314584_308
Oe9_s04031	308106	308186	OE9A116372-Oe9-s04031-307726-310279_380
Oe9_s04031	308106	308186	OE9A116372A-Oe9-s04031-307726-314584_380
Oe9_s04031	308188	308268	OE9A116372-Oe9-s04031-307726-310279_462
Oe9_s04031	308188	308268	OE9A116372A-Oe9-s04031-307726-314584_462
Oe9_s04031	359839	359919	OE9A087751-Oe9-s04031-359471-363199_368
Oe9_s04031	362785	362865	OE9A103018-Oe9-s06159-177511-180871_308
Oe9_s04032	274133	274213	OE9A001781-Oe9-s04032-274133-277551_0
Oe9_s04032	274287	274367	OE9A001781-Oe9-s04032-274133-277551_154
Oe9_s04032	274323	274403	OE9A001781-Oe9-s04032-274133-277551_190
Oe9_s04032	274441	274521	OE9A001781-Oe9-s04032-274133-277551_308
Oe9_s04032	280302	280382	OE9A021488-Oe9-s04032-280302-307537_0
Oe9_s04032	280456	280536	OE9A021488-Oe9-s04032-280302-307537_154
Oe9_s04032	280492	280572	OE9A021488-Oe9-s04032-280302-307537_190
Oe9_s04032	280610	280690	OE9A021488-Oe9-s04032-280302-307537_308
Oe9_s04032	317808	317888	OE9A100745-Oe9-s04032-317808-319543_0
Oe9_s04032	317962	318042	OE9A100745-Oe9-s04032-317808-319543_154
Oe9_s04032	317998	318078	OE9A100745-Oe9-s04032-317808-319543_190
Oe9_s04032	318116	318196	OE9A100745-Oe9-s04032-317808-319543_308
Oe9_s04032	326313	326393	OE9A061111-Oe9-s04032-326313-326677_0
Oe9_s04032	326455	326535	OE9A061111-Oe9-s04032-326313-326677_142
Oe9_s04032	326597	326677	OE9A061111-Oe9-s04032-326313-326677_284
Oe9_s04032	330379	330459	OE9A018164-Oe9-s04032-330379-331526_0
Oe9_s04032	330533	330613	OE9A018164-Oe9-s04032-330379-331526_154
Oe9_s04032	330569	330649	OE9A018164-Oe9-s04032-330379-331526_190
Oe9_s04032	330687	330767	OE9A018164-Oe9-s04032-330379-331526_308
Oe9_s04032	335983	336063	OE9A043205-Oe9-s04032-335793-339018_190
Oe9_s04032	336101	336181	OE9A043205-Oe9-s04032-335793-339018_308
Oe9_s04032	336173	336253	OE9A043205-Oe9-s04032-335793-339018_380
Oe9_s04032	336255	336335	OE9A043205-Oe9-s04032-335793-339018_462
Oe9_s04032	348710	348790	OE9A011677-Oe9-s04032-348710-351634_0
Oe9_s04032	348864	348944	OE9A011677-Oe9-s04032-348710-351634_154
Oe9_s04032	348900	348980	OE9A011677-Oe9-s04032-348710-351634_190
Oe9_s04032	349018	349098	OE9A011677-Oe9-s04032-348710-351634_308
Oe9_s04032	363728	363808	OE9A097245-Oe9-s04032-363728-367157_0
Oe9_s04032	363882	363962	OE9A097245-Oe9-s04032-363728-367157_154
Oe9_s04032	363918	363998	OE9A097245-Oe9-s04032-363728-367157_190
Oe9_s04032	364036	364116	OE9A097245-Oe9-s04032-363728-367157_308
Oe9_s04032	368197	368277	OE9A086414-Oe9-s04032-368197-368759_0
Oe9_s04032	368358	368438	OE9A086414-Oe9-s04032-368197-368759_161
Oe9_s04032	368519	368599	OE9A086414-Oe9-s04032-368197-368759_322
Oe9_s04032	368679	368759	OE9A086414-Oe9-s04032-368197-368759_482
Oe9_s04033	112760	112840	OE9A082035-Oe9-s04033-112613-113279_147
Oe9_s04033	112803	112883	OE9A082035-Oe9-s04033-112613-113279_190
Oe9_s04033	112907	112987	OE9A082035-Oe9-s04033-112613-113279_294
Oe9_s04033	112993	113073	OE9A082035-Oe9-s04033-112613-113279_380
Oe9_s04033	317313	317393	OE9A022979-Oe9-s04033-317313-318815_0
Oe9_s04033	317503	317583	OE9A022979-Oe9-s04033-317313-318815_190
Oe9_s04033	317693	317773	OE9A022979-Oe9-s04033-317313-318815_380
Oe9_s04033	345193	345273	OE9A061965-Oe9-s04033-345193-374123_0
Oe9_s04033	345347	345427	OE9A061965-Oe9-s04033-345193-374123_154
Oe9_s04033	345383	345463	OE9A061965-Oe9-s04033-345193-374123_190
Oe9_s04034	5704	5784	OE9A119466-Oe9-s10148-38562-41095_0
Oe9_s04034	5936	6016	OE9A013075-Oe9-s04034-5782-8200_154
Oe9_s04034	6012	6092	OE9A119466-Oe9-s10148-38562-41095_308
Oe9_s04034	6090	6170	OE9A013075-Oe9-s04034-5782-8200_308
Oe9_s04034	6274	6354	OE9A119466-Oe9-s10148-38562-41095_570
Oe9_s04034	53415	53495	OE9A004475-Oe9-s04034-53415-56005_0
Oe9_s04034	53569	53649	OE9A004475-Oe9-s04034-53415-56005_154
Oe9_s04034	53795	53875	OE9A004475-Oe9-s04034-53415-56005_380
Oe9_s04034	61626	61706	OE9A025740-Oe9-s04034-61626-66452_0
Oe9_s04034	61780	61860	OE9A025740-Oe9-s04034-61626-66452_154
Oe9_s04034	61934	62014	OE9A025740-Oe9-s04034-61626-66452_308
Oe9_s04034	82573	82653	OE9A014375-Oe9-s04034-82390-82653_183
Oe9_s04034	83521	83601	OE9A070902-Oe9-s04034-83521-86884_0
Oe9_s04034	83675	83755	OE9A070902-Oe9-s04034-83521-86884_154
Oe9_s04034	83711	83791	OE9A070902-Oe9-s04034-83521-86884_190
Oe9_s04034	83829	83909	OE9A070902-Oe9-s04034-83521-86884_308
Oe9_s04034	86957	87037	OE9A035012-Oe9-s04034-86957-91855_0
Oe9_s04034	87111	87191	OE9A035012-Oe9-s04034-86957-91855_154
Oe9_s04034	87147	87227	OE9A035012-Oe9-s04034-86957-91855_190
Oe9_s04034	87337	87417	OE9A035012-Oe9-s04034-86957-91855_380
Oe9_s04034	89420	89500	OE9A120060-Oe9-s04034-89420-90928_0
Oe9_s04034	89574	89654	OE9A120060-Oe9-s04034-89420-90928_154
Oe9_s04034	89610	89690	OE9A120060-Oe9-s04034-89420-90928_190
Oe9_s04034	89728	89808	OE9A120060-Oe9-s04034-89420-90928_308
Oe9_s04034	141130	141210	OE9A049477-Oe9-s04034-141130-142821_0
Oe9_s04034	141284	141364	OE9A049477-Oe9-s04034-141130-142821_154
Oe9_s04034	141320	141400	OE9A049477-Oe9-s04034-141130-142821_190
Oe9_s04034	141510	141590	OE9A049477-Oe9-s04034-141130-142821_380
Oe9_s04034	146719	146799	OE9A115126-Oe9-s04034-146719-148926_0
Oe9_s04034	146873	146953	OE9A115126-Oe9-s04034-146719-148926_154
Oe9_s04034	147027	147107	OE9A115126-Oe9-s04034-146719-148926_308
Oe9_s04034	147099	147179	OE9A115126-Oe9-s04034-146719-148926_380
Oe9_s04034	148944	149024	OE9A027360-Oe9-s04034-148944-153263_0
Oe9_s04034	149098	149178	OE9A027360-Oe9-s04034-148944-153263_154
Oe9_s04034	149134	149214	OE9A027360-Oe9-s04034-148944-153263_190
Oe9_s04034	149406	149486	OE9A027360-Oe9-s04034-148944-153263_462
Oe9_s04034	155453	155533	OE9A031007-Oe9-s06335-706-5246_0
Oe9_s04034	155592	155672	OE9A104913-Oe9-s04034-155284-159944_308
Oe9_s04034	155664	155744	OE9A104913-Oe9-s04034-155284-159944_380
Oe9_s04034	200931	201011	OE9A077934-Oe9-s04034-200931-201697_0
Oe9_s04034	201103	201183	OE9A077934-Oe9-s04034-200931-201697_172
Oe9_s04034	201121	201201	OE9A077934-Oe9-s04034-200931-201697_190
Oe9_s04034	201275	201355	OE9A077934-Oe9-s04034-200931-201697_344
Oe9_s04034	227420	227500	OE9A073938-Oe9-s04034-227420-228486_0
Oe9_s04034	227574	227654	OE9A073938-Oe9-s04034-227420-228486_154
Oe9_s04034	227728	227808	OE9A073938-Oe9-s04034-227420-228486_308
Oe9_s04034	227800	227880	OE9A073938-Oe9-s04034-227420-228486_380
Oe9_s04034	266370	266450	OE9A000977-Oe9-s04034-266370-267380_0
Oe9_s04034	266524	266604	OE9A000977-Oe9-s04034-266370-267380_154
Oe9_s04034	266560	266640	OE9A000977-Oe9-s04034-266370-267380_190
Oe9_s04034	266678	266758	OE9A000977-Oe9-s04034-266370-267380_308
Oe9_s04034	314104	314184	OE9A060080-Oe9-s04034-314104-315792_0
Oe9_s04034	314258	314338	OE9A060080-Oe9-s04034-314104-315792_154
Oe9_s04034	314294	314374	OE9A060080-Oe9-s04034-314104-315792_190
Oe9_s04034	314412	314492	OE9A060080-Oe9-s04034-314104-315792_308
Oe9_s04034	320083	320163	OE9A036581-Oe9-s04034-320083-322297_0
Oe9_s04034	320237	320317	OE9A036581-Oe9-s04034-320083-322297_154
Oe9_s04034	365084	365164	OE9A045687-Oe9-s04034-365084-365494_0
Oe9_s04034	365249	365329	OE9A035913-Oe9-LG08-8138299-8138709_165
Oe9_s04035	3181	3261	OE9A052556-Oe9-s04035-3027-4291_154
Oe9_s04035	3217	3297	OE9A052556-Oe9-s04035-3027-4291_190
Oe9_s04035	3335	3415	OE9A052556-Oe9-s04035-3027-4291_308
Oe9_s04035	3489	3569	OE9A052556-Oe9-s04035-3027-4291_462
Oe9_s04035	4402	4482	OE9A119667-Oe9-s04035-4402-7480_0
Oe9_s04035	4402	4482	subset-flowering-Oe9-s04035-4402-7416_0
Oe9_s04035	4556	4636	OE9A119667-Oe9-s04035-4402-7480_154
Oe9_s04035	4556	4636	subset-flowering-Oe9-s04035-4402-7416_154
Oe9_s04035	4592	4672	OE9A119667-Oe9-s04035-4402-7480_190
Oe9_s04035	4710	4790	OE9A119667-Oe9-s04035-4402-7480_308
Oe9_s04035	4710	4790	subset-flowering-Oe9-s04035-4402-7416_308
Oe9_s04035	4864	4944	subset-flowering-Oe9-s04035-4402-7416_462
Oe9_s04035	19106	19186	OE9A061726-Oe9-s04035-19106-26904_0
Oe9_s04035	19260	19340	OE9A061726-Oe9-s04035-19106-26904_154
Oe9_s04035	19414	19494	OE9A061726-Oe9-s04035-19106-26904_308
Oe9_s04035	19486	19566	OE9A061726-Oe9-s04035-19106-26904_380
Oe9_s04035	29305	29385	OE9A072445-Oe9-s04035-29305-36245_0
Oe9_s04035	29459	29539	OE9A072445-Oe9-s04035-29305-36245_154
Oe9_s04035	29495	29575	OE9A072445-Oe9-s04035-29305-36245_190
Oe9_s04035	29613	29693	OE9A072445-Oe9-s04035-29305-36245_308
Oe9_s04035	94264	94344	OE9A051187-Oe9-s04035-94110-97448_154
Oe9_s04035	94572	94652	OE9A051187-Oe9-s04035-94110-97448_462
Oe9_s04035	94680	94760	OE9A051187-Oe9-s04035-94110-97448_570
Oe9_s04035	94726	94806	OE9A051187-Oe9-s04035-94110-97448_616
Oe9_s04035	103517	103597	OE9D000734;-Oe9-s04035-103517-107703_0
Oe9_s04035	103675	103755	OE9D000734;-Oe9-s04035-103517-107703_158
Oe9_s04035	103777	103857	OE9A057801-Oe9-s04035-103777-107333_0
Oe9_s04035	103833	103913	OE9D000734;-Oe9-s04035-103517-107703_316
Oe9_s04035	103897	103977	OE9D000734;-Oe9-s04035-103517-107703_380
Oe9_s04035	104129	104209	OE9A057801-Oe9-s04035-103777-107333_352
Oe9_s04035	104305	104385	OE9A057801-Oe9-s04035-103777-107333_528
Oe9_s04035	108194	108274	OE9A090613-Oe9-s04035-108194-109312_0
Oe9_s04035	108348	108428	OE9A090613-Oe9-s04035-108194-109312_154
Oe9_s04035	108384	108464	OE9A090613-Oe9-s04035-108194-109312_190
Oe9_s04035	108502	108582	OE9A090613-Oe9-s04035-108194-109312_308
Oe9_s04035	113410	113490	OE9A101492-Oe9-s04035-113410-114428_0
Oe9_s04035	113564	113644	OE9A101492-Oe9-s04035-113410-114428_154
Oe9_s04035	113600	113680	OE9A101492-Oe9-s04035-113410-114428_190
Oe9_s04035	113718	113798	OE9A101492-Oe9-s04035-113410-114428_308
Oe9_s04035	122582	122662	OE9A072241-Oe9-s04035-122582-130017_0
Oe9_s04035	122736	122816	OE9A072241-Oe9-s04035-122582-130017_154
Oe9_s04035	122772	122852	OE9A072241-Oe9-s04035-122582-130017_190
Oe9_s04035	122890	122970	OE9A072241-Oe9-s04035-122582-130017_308
Oe9_s04035	132909	132989	OE9A121929-Oe9-s04035-132909-137169_0
Oe9_s04035	133063	133143	OE9A121929-Oe9-s04035-132909-137169_154
Oe9_s04035	133099	133179	OE9A121929-Oe9-s04035-132909-137169_190
Oe9_s04035	133217	133297	OE9A121929-Oe9-s04035-132909-137169_308
Oe9_s04035	141725	141805	OE9A109906-Oe9-s04035-141725-145958_0
Oe9_s04035	141915	141995	OE9A109906-Oe9-s04035-141725-145958_190
Oe9_s04035	142105	142185	OE9A109906-Oe9-s04035-141725-145958_380
Oe9_s04035	142187	142267	OE9A109906-Oe9-s04035-141725-145958_462
Oe9_s04035	155764	155844	OE9A109711-Oe9-s04035-155610-166762_154
Oe9_s04035	155800	155880	OE9A109711-Oe9-s04035-155610-166762_190
Oe9_s04035	155990	156070	OE9A109711-Oe9-s04035-155610-166762_380
Oe9_s04035	156072	156152	OE9A109711-Oe9-s04035-155610-166762_462
Oe9_s04035	173869	173949	OE9A020073-Oe9-s04035-173715-177808_154
Oe9_s04035	173905	173985	OE9A020073-Oe9-s04035-173715-177808_190
Oe9_s04035	174023	174103	OE9A020073-Oe9-s04035-173715-177808_308
Oe9_s04035	174095	174175	OE9A020073-Oe9-s04035-173715-177808_380
Oe9_s04035	177814	177894	OE9A074977-Oe9-s04035-177814-186595_0
Oe9_s04035	178004	178084	OE9A074977-Oe9-s04035-177814-186595_190
Oe9_s04035	178122	178202	OE9A074977-Oe9-s04035-177814-186595_308
Oe9_s04035	178194	178274	OE9A074977-Oe9-s04035-177814-186595_380
Oe9_s04035	196043	196123	OE9A078116-Oe9-s04035-196043-199854_0
Oe9_s04035	196197	196277	OE9A078116-Oe9-s04035-196043-199854_154
Oe9_s04035	196233	196313	OE9A078116-Oe9-s04035-196043-199854_190
Oe9_s04035	196351	196431	OE9A078116-Oe9-s04035-196043-199854_308
Oe9_s04035	200811	200891	OE9A102400-Oe9-s04035-200811-211693_0
Oe9_s04035	200965	201045	OE9A102400-Oe9-s04035-200811-211693_154
Oe9_s04035	201001	201081	OE9A102400-Oe9-s04035-200811-211693_190
Oe9_s04035	201119	201199	OE9A102400-Oe9-s04035-200811-211693_308
Oe9_s04035	213517	213597	OE9A001719-Oe9-s04035-213517-214838_0
Oe9_s04035	213671	213751	OE9A001719-Oe9-s04035-213517-214838_154
Oe9_s04035	213707	213787	OE9A001719-Oe9-s04035-213517-214838_190
Oe9_s04035	213979	214059	OE9A001719-Oe9-s04035-213517-214838_462
Oe9_s04035	218270	218350	OE9A087546-Oe9-s04035-218116-223097_154
Oe9_s04035	218306	218386	OE9A087546-Oe9-s04035-218116-223097_190
Oe9_s04035	218424	218504	OE9A087546-Oe9-s04035-218116-223097_308
Oe9_s04035	218496	218576	OE9A087546-Oe9-s04035-218116-223097_380
Oe9_s04035	234972	235052	OE9A043548-Oe9-s04035-234972-238153_0
Oe9_s04035	235126	235206	OE9A043548-Oe9-s04035-234972-238153_154
Oe9_s04035	235162	235242	OE9A043548-Oe9-s04035-234972-238153_190
Oe9_s04035	235280	235360	OE9A043548-Oe9-s04035-234972-238153_308
Oe9_s04035	245238	245318	OE9A073760-Oe9-s04035-245238-249343_0
Oe9_s04035	245392	245472	OE9A073760-Oe9-s04035-245238-249343_154
Oe9_s04035	245428	245508	OE9A073760-Oe9-s04035-245238-249343_190
Oe9_s04035	245546	245626	OE9A073760-Oe9-s04035-245238-249343_308
Oe9_s04035	252089	252169	OE9A065085-Oe9-s04035-251935-258873_154
Oe9_s04035	252125	252205	OE9A065085-Oe9-s04035-251935-258873_190
Oe9_s04035	252243	252323	OE9A065085-Oe9-s04035-251935-258873_308
Oe9_s04035	252315	252395	OE9A065085-Oe9-s04035-251935-258873_380
Oe9_s04035	316110	316190	OE9A044604-Oe9-s04035-315920-316819_190
Oe9_s04035	316358	316438	OE9A089513-Oe9-s02172-247809-248527_380
Oe9_s04035	316738	316818	OE9A089513-Oe9-s02172-247809-248527_0
Oe9_s04035	327223	327303	OE9A109831-Oe9-s04035-327069-328538_154
Oe9_s04035	327259	327339	OE9A109831-Oe9-s04035-327069-328538_190
Oe9_s04035	328149	328229	OE9A059268-Oe9-s00164-412289-413758_308
Oe9_s04035	328267	328347	OE9A059268-Oe9-s00164-412289-413758_190
Oe9_s04035	328457	328537	OE9A059268-Oe9-s00164-412289-413758_0
Oe9_s04035	345889	345969	OE9A119839-Oe9-s04035-345889-352939_0
Oe9_s04035	346043	346123	OE9A119839-Oe9-s04035-345889-352939_154
Oe9_s04035	346197	346277	OE9A119839-Oe9-s04035-345889-352939_308
Oe9_s04035	371662	371742	OE9A035001-Oe9-s04035-371662-371811_0
Oe9_s04035	371731	371811	OE9A035001-Oe9-s04035-371662-371811_69
Oe9_s04038	28822	28902	OE9A028058-Oe9-s04038-28822-31371_0
Oe9_s04038	28976	29056	OE9A028058-Oe9-s04038-28822-31371_154
Oe9_s04038	29012	29092	OE9A028058-Oe9-s04038-28822-31371_190
Oe9_s04038	29130	29210	OE9A028058-Oe9-s04038-28822-31371_308
Oe9_s04038	31947	32027	OE9A014097-Oe9-s04038-31947-34309_0
Oe9_s04038	32101	32181	OE9A014097-Oe9-s04038-31947-34309_154
Oe9_s04038	32137	32217	OE9A014097-Oe9-s04038-31947-34309_190
Oe9_s04038	32255	32335	OE9A014097-Oe9-s04038-31947-34309_308
Oe9_s04038	37386	37466	OE9A082877-Oe9-s04038-37386-40234_0
Oe9_s04038	37540	37620	OE9A082877-Oe9-s04038-37386-40234_154
Oe9_s04038	37576	37656	OE9A082877-Oe9-s04038-37386-40234_190
Oe9_s04038	37694	37774	OE9A082877-Oe9-s04038-37386-40234_308
Oe9_s04038	40108	40188	OE9A119223-Oe9-s04038-40108-40770_0
Oe9_s04038	40254	40334	OE9A119223-Oe9-s04038-40108-40770_146
Oe9_s04038	40298	40378	OE9A119223-Oe9-s04038-40108-40770_190
Oe9_s04038	52854	52934	OE9A073145-Oe9-s04038-52700-54157_154
Oe9_s04038	52890	52970	OE9A073145-Oe9-s04038-52700-54157_190
Oe9_s04038	52963	53043	OE9A042260-Oe9-s04038-55371-56565_0
Oe9_s04038	53080	53160	OE9A073145-Oe9-s04038-52700-54157_380
Oe9_s04038	53153	53233	OE9A042260-Oe9-s04038-55371-56565_190
Oe9_s04038	55416	55496	OE9A073145-Oe9-s04038-52700-54157_308
Oe9_s04038	55525	55605	OE9A042260-Oe9-s04038-55371-56565_154
Oe9_s04038	55679	55759	OE9A042260-Oe9-s04038-55371-56565_308
Oe9_s04038	56608	56688	OE9A046907-Oe9-s01977-361738-373454_154
Oe9_s04038	101930	102010	OE9A063479-Oe9-s04038-101930-103566_0
Oe9_s04038	102084	102164	OE9A063479-Oe9-s04038-101930-103566_154
Oe9_s04038	102120	102200	OE9A063479-Oe9-s04038-101930-103566_190
Oe9_s04038	102238	102318	OE9A063479-Oe9-s04038-101930-103566_308
Oe9_s04038	140147	140227	OE9A039460-Oe9-s04038-140005-140793_142
Oe9_s04038	140195	140275	OE9A039460-Oe9-s04038-140005-140793_190
Oe9_s04038	140289	140369	OE9A039460-Oe9-s04038-140005-140793_284
Oe9_s04038	140385	140465	OE9A039460-Oe9-s04038-140005-140793_380
Oe9_s04038	141283	141363	OE9A007764-Oe9-LG11-20835326-20835889_161
Oe9_s04038	141352	141432	OE9A045989-Oe9-s04038-141352-141584_0
Oe9_s04038	141504	141584	OE9A045989-Oe9-s04038-141352-141584_152
Oe9_s04040	8026	8106	OE9A098060-Oe9-s04040-8026-10578_0
Oe9_s04040	8180	8260	OE9A098060-Oe9-s04040-8026-10578_154
Oe9_s04040	8216	8296	OE9A098060-Oe9-s04040-8026-10578_190
Oe9_s04040	8334	8414	OE9A098060-Oe9-s04040-8026-10578_308
Oe9_s04040	83131	83211	OE9A058884-Oe9-s04040-82977-86151_154
Oe9_s04040	83167	83247	OE9A058884-Oe9-s04040-82977-86151_190
Oe9_s04040	83225	83305	OE9A019859-Oe9-s04040-137565-139444_154
Oe9_s04040	83357	83437	OE9A058884-Oe9-s04040-82977-86151_380
Oe9_s04040	137565	137645	OE9A019859-Oe9-s04040-137565-139444_0
Oe9_s04040	137873	137953	OE9A019859-Oe9-s04040-137565-139444_308
Oe9_s04040	137945	138025	OE9A019859-Oe9-s04040-137565-139444_380
Oe9_s04040	172102	172182	OE9A045415-Oe9-s04040-171948-174397_154
Oe9_s04040	172138	172218	OE9A045415-Oe9-s04040-171948-174397_190
Oe9_s04040	172256	172336	OE9A045415-Oe9-s04040-171948-174397_308
Oe9_s04040	172410	172490	OE9A045415-Oe9-s04040-171948-174397_462
Oe9_s04040	190012	190092	OE9A066097-Oe9-s04040-190012-191684_0
Oe9_s04040	190166	190246	OE9A066097-Oe9-s04040-190012-191684_154
Oe9_s04040	190202	190282	OE9A066097-Oe9-s04040-190012-191684_190
Oe9_s04040	190320	190400	OE9A066097-Oe9-s04040-190012-191684_308
Oe9_s04040	209795	209875	OE9A026840-Oe9-s04040-209641-214528_154
Oe9_s04040	209831	209911	OE9A026840-Oe9-s04040-209641-214528_190
Oe9_s04040	209949	210029	OE9A026840-Oe9-s04040-209641-214528_308
Oe9_s04040	210021	210101	OE9A026840-Oe9-s04040-209641-214528_380
Oe9_s04040	261113	261193	OE9A001152-Oe9-s04040-260959-262851_154
Oe9_s04040	261267	261347	OE9A001152-Oe9-s04040-260959-262851_308
Oe9_s04040	261339	261419	OE9A001152-Oe9-s04040-260959-262851_380
Oe9_s04040	261529	261609	OE9A001152-Oe9-s04040-260959-262851_570
Oe9_s04040	263592	263672	OE9A116908-Oe9-s04040-263592-264070_0
Oe9_s04040	263725	263805	OE9A116908-Oe9-s04040-263592-264070_133
Oe9_s04040	263858	263938	OE9A116908-Oe9-s04040-263592-264070_266
Oe9_s04040	263990	264070	OE9A116908-Oe9-s04040-263592-264070_398
Oe9_s04040	334459	334539	OE9A042049-Oe9-s04040-334459-337123_0
Oe9_s04040	334613	334693	OE9A042049-Oe9-s04040-334459-337123_154
Oe9_s04040	334767	334847	OE9A042049-Oe9-s04040-334459-337123_308
Oe9_s04040	334839	334919	OE9A042049-Oe9-s04040-334459-337123_380
Oe9_s04043	50214	50294	OE9A065168-Oe9-s04043-50214-66549_0
Oe9_s04043	50368	50448	OE9A065168-Oe9-s04043-50214-66549_154
Oe9_s04043	50522	50602	OE9A065168-Oe9-s04043-50214-66549_308
Oe9_s04043	50594	50674	OE9A065168-Oe9-s04043-50214-66549_380
Oe9_s04043	59442	59522	OE9A070715-Oe9-LG03-32519592-32526754_154
Oe9_s04043	68072	68152	OE9A017997-Oe9-s04043-68072-68563_0
Oe9_s04043	68209	68289	OE9A017997-Oe9-s04043-68072-68563_137
Oe9_s04043	68346	68426	OE9A017997-Oe9-s04043-68072-68563_274
Oe9_s04043	68483	68563	OE9A017997-Oe9-s04043-68072-68563_411
Oe9_s04043	157093	157173	OE9A070715-Oe9-LG03-32519592-32526754_0
Oe9_s04043	157806	157886	OE9A015388-Oe9-s04043-157652-165346_154
Oe9_s04043	157842	157922	OE9A015388-Oe9-s04043-157652-165346_190
Oe9_s04043	157960	158040	OE9A015388-Oe9-s04043-157652-165346_308
Oe9_s04043	166818	166898	OE9A038893-Oe9-s04043-166818-167297_0
Oe9_s04043	166951	167031	OE9A038893-Oe9-s04043-166818-167297_133
Oe9_s04043	167084	167164	OE9A038893-Oe9-s04043-166818-167297_266
Oe9_s04043	167217	167297	OE9A038893-Oe9-s04043-166818-167297_399
Oe9_s04043	218723	218803	OE9A100155-Oe9-s04043-218723-251880_0
Oe9_s04043	218877	218957	OE9A100155-Oe9-s04043-218723-251880_154
Oe9_s04043	218913	218993	OE9A100155-Oe9-s04043-218723-251880_190
Oe9_s04043	219031	219111	OE9A100155-Oe9-s04043-218723-251880_308
Oe9_s04043	251142	251222	OE9A120087-Oe9-s04043-251142-252219_0
Oe9_s04043	251296	251376	OE9A120087-Oe9-s04043-251142-252219_154
Oe9_s04043	251332	251412	OE9A120087-Oe9-s04043-251142-252219_190
Oe9_s04043	251450	251530	OE9A120087-Oe9-s04043-251142-252219_308
Oe9_s04043	260556	260636	OE9A019313-Oe9-s04043-262663-263165_282
Oe9_s04043	262663	262743	OE9A019313-Oe9-s04043-262663-263165_0
Oe9_s04043	262804	262884	OE9A019313-Oe9-s04043-262663-263165_141
Oe9_s04043	263085	263165	OE9A019313-Oe9-s04043-262663-263165_422
Oe9_s04043	339999	340079	OE9A040285-Oe9-s04043-339845-344179_154
Oe9_s04043	340035	340115	OE9A040285-Oe9-s04043-339845-344179_190
Oe9_s04043	340153	340233	OE9A040285-Oe9-s04043-339845-344179_308
Oe9_s04043	340225	340305	OE9A040285-Oe9-s04043-339845-344179_380
Oe9_s04043	352662	352742	OE9A082324-Oe9-s04043-352662-356488_0
Oe9_s04043	352816	352896	OE9A082324-Oe9-s04043-352662-356488_154
Oe9_s04043	352852	352932	OE9A082324-Oe9-s04043-352662-356488_190
Oe9_s04043	352970	353050	OE9A082324-Oe9-s04043-352662-356488_308
Oe9_s04043	356277	356357	OE9A024194-Oe9-s04043-356277-367046_0
Oe9_s04043	356431	356511	OE9A024194-Oe9-s04043-356277-367046_154
Oe9_s04043	356467	356547	OE9A024194-Oe9-s04043-356277-367046_190
Oe9_s04043	356657	356737	OE9A024194-Oe9-s04043-356277-367046_380
Oe9_s04044	3862	3942	OE9A053580-Oe9-s04044-3862-11435_0
Oe9_s04044	4016	4096	OE9A053580-Oe9-s04044-3862-11435_154
Oe9_s04044	4052	4132	OE9A053580-Oe9-s04044-3862-11435_190
Oe9_s04044	4170	4250	OE9A053580-Oe9-s04044-3862-11435_308
Oe9_s04044	53403	53483	OE9A039996-Oe9-s04044-53249-63811_154
Oe9_s04044	53439	53519	OE9A039996-Oe9-s04044-53249-63811_190
Oe9_s04044	53557	53637	OE9A039996-Oe9-s04044-53249-63811_308
Oe9_s04044	53629	53709	OE9A039996-Oe9-s04044-53249-63811_380
Oe9_s04044	69374	69454	OE9A005150-Oe9-s04044-69374-72784_0
Oe9_s04044	69528	69608	OE9A005150-Oe9-s04044-69374-72784_154
Oe9_s04044	69564	69644	OE9A005150-Oe9-s04044-69374-72784_190
Oe9_s04044	69682	69762	OE9A005150-Oe9-s04044-69374-72784_308
Oe9_s04044	88978	89058	OE9A043571-Oe9-s04044-88978-91761_0
Oe9_s04044	89132	89212	OE9A043571-Oe9-s04044-88978-91761_154
Oe9_s04044	89168	89248	OE9A043571-Oe9-s04044-88978-91761_190
Oe9_s04044	89286	89366	OE9A043571-Oe9-s04044-88978-91761_308
Oe9_s04044	115748	115828	OE9A086175-Oe9-s04044-115748-126542_0
Oe9_s04044	115902	115982	OE9A086175-Oe9-s04044-115748-126542_154
Oe9_s04044	115938	116018	OE9A086175-Oe9-s04044-115748-126542_190
Oe9_s04044	116128	116208	OE9A086175-Oe9-s04044-115748-126542_380
Oe9_s04044	136487	136567	OE9A097168-Oe9-s04044-136487-144896_0
Oe9_s04044	136949	137029	OE9A097168-Oe9-s04044-136487-144896_462
Oe9_s04044	137103	137183	OE9A097168-Oe9-s04044-136487-144896_616
Oe9_s04044	137257	137337	OE9A097168-Oe9-s04044-136487-144896_770
Oe9_s04044	145486	145566	OE9A100043-Oe9-s04044-145486-151977_0
Oe9_s04044	145676	145756	OE9A100043-Oe9-s04044-145486-151977_190
Oe9_s04044	145794	145874	OE9A100043-Oe9-s04044-145486-151977_308
Oe9_s04044	145866	145946	OE9A100043-Oe9-s04044-145486-151977_380
Oe9_s04044	152295	152375	OE9A107032-Oe9-s04044-152295-153332_0
Oe9_s04044	152449	152529	OE9A107032-Oe9-s04044-152295-153332_154
Oe9_s04044	152485	152565	OE9A107032-Oe9-s04044-152295-153332_190
Oe9_s04044	152603	152683	OE9A107032-Oe9-s04044-152295-153332_308
Oe9_s04044	168559	168639	OE9A045721-Oe9-s04044-168559-169188_0
Oe9_s04044	168697	168777	OE9A045721-Oe9-s04044-168559-169188_138
Oe9_s04044	168742	168822	OE9A045721-Oe9-s04044-168559-169188_183
Oe9_s04044	168835	168915	OE9A045721-Oe9-s04044-168559-169188_276
Oe9_s04044	177061	177141	OE9A018612-Oe9-s04044-176927-177540_134
Oe9_s04044	177061	177141	OE9A019972-Oe9-s03853-18581-19194_134
Oe9_s04044	177105	177185	OE9A018612-Oe9-s04044-176927-177540_178
Oe9_s04044	177105	177185	OE9A019972-Oe9-s03853-18581-19194_178
Oe9_s04044	178310	178390	OE9A053767-Oe9-s03853-19656-22643_308
Oe9_s04044	185898	185978	OE9A041977-Oe9-s04044-185898-188179_0
Oe9_s04044	186052	186132	OE9A041977-Oe9-s04044-185898-188179_154
Oe9_s04044	186088	186168	OE9A041977-Oe9-s04044-185898-188179_190
Oe9_s04044	186206	186286	OE9A041977-Oe9-s04044-185898-188179_308
Oe9_s04044	200280	200360	OE9A017458-Oe9-s04044-200280-213633_0
Oe9_s04044	200470	200550	OE9A017458-Oe9-s04044-200280-213633_190
Oe9_s04044	200588	200668	OE9A017458-Oe9-s04044-200280-213633_308
Oe9_s04044	200660	200740	OE9A017458-Oe9-s04044-200280-213633_380
Oe9_s04044	223372	223452	OE9A008826-Oe9-s04044-223372-229796_0
Oe9_s04044	223526	223606	OE9A008826-Oe9-s04044-223372-229796_154
Oe9_s04044	223680	223760	OE9A008826-Oe9-s04044-223372-229796_308
Oe9_s04044	223752	223832	OE9A008826-Oe9-s04044-223372-229796_380
Oe9_s04044	233089	233169	OE9A029446-Oe9-s04044-232944-233747_145
Oe9_s04044	233134	233214	OE9A029446-Oe9-s04044-232944-233747_190
Oe9_s04044	233234	233314	OE9A029446-Oe9-s04044-232944-233747_290
Oe9_s04044	233324	233404	OE9A029446-Oe9-s04044-232944-233747_380
Oe9_s04044	255273	255353	OE9A022101-Oe9-s04044-255119-257794_154
Oe9_s04044	255309	255389	OE9A022101-Oe9-s04044-255119-257794_190
Oe9_s04044	255427	255507	OE9A022101-Oe9-s04044-255119-257794_308
Oe9_s04044	255499	255579	OE9A022101-Oe9-s04044-255119-257794_380
Oe9_s04044	272765	272845	OE9A077993-Oe9-s04044-272765-277695_0
Oe9_s04044	272919	272999	OE9A077993-Oe9-s04044-272765-277695_154
Oe9_s04044	272955	273035	OE9A077993-Oe9-s04044-272765-277695_190
Oe9_s04044	273073	273153	OE9A077993-Oe9-s04044-272765-277695_308
Oe9_s04044	277189	277269	OE9A031061-Oe9-s09800-103004-108814_462
Oe9_s04044	277461	277541	OE9A031061-Oe9-s09800-103004-108814_190
Oe9_s04044	277497	277577	OE9A031061-Oe9-s09800-103004-108814_154
Oe9_s04044	304480	304560	OE9A007365-Oe9-s04044-304480-305586_0
Oe9_s04044	304634	304714	OE9A007365-Oe9-s04044-304480-305586_154
Oe9_s04044	304860	304940	OE9A007365-Oe9-s04044-304480-305586_380
Oe9_s04044	342956	343036	OE9A115724-Oe9-s04044-342956-345114_0
Oe9_s04044	343146	343226	OE9A115724-Oe9-s04044-342956-345114_190
Oe9_s04044	343264	343344	OE9A115724-Oe9-s04044-342956-345114_308
Oe9_s04044	346254	346334	OE9A014302-Oe9-s09800-36128-51844_154
Oe9_s04044	348366	348446	OE9A033398-Oe9-s04044-348366-359349_0
Oe9_s04044	348520	348600	OE9A033398-Oe9-s04044-348366-359349_154
Oe9_s04044	348556	348636	OE9A033398-Oe9-s04044-348366-359349_190
Oe9_s04044	348746	348826	OE9A033398-Oe9-s04044-348366-359349_380
Oe9_s04045	82597	82677	OE9A084193-Oe9-s07781-548578-550097_154
Oe9_s04045	274146	274226	OE9A023046-Oe9-s04045-274146-277492_0
Oe9_s04045	274300	274380	OE9A023046-Oe9-s04045-274146-277492_154
Oe9_s04045	274336	274416	OE9A023046-Oe9-s04045-274146-277492_190
Oe9_s04045	274454	274534	OE9A023046-Oe9-s04045-274146-277492_308
Oe9_s04045	316922	317002	OE9A068714-Oe9-LG08-8470342-8472404_0
Oe9_s04045	317302	317382	OE9A068714-Oe9-LG08-8470342-8472404_380
Oe9_s04045	331112	331192	OE9A045186-Oe9-LG08-8483470-8483922_0
Oe9_s04045	331112	331192	OE9A068642-Oe9-s04045-331112-331564_0
Oe9_s04045	331298	331378	OE9A045186-Oe9-LG08-8483470-8483922_186
Oe9_s04045	331360	331440	OE9A068642-Oe9-s04045-331112-331564_248
Oe9_s04045	331484	331564	OE9A068642-Oe9-s04045-331112-331564_372
Oe9_s04045	333048	333128	OE9A058982-Oe9-s04045-333048-337652_0
Oe9_s04045	333202	333282	OE9A058982-Oe9-s04045-333048-337652_154
Oe9_s04045	333238	333318	OE9A058982-Oe9-s04045-333048-337652_190
Oe9_s04045	333356	333436	OE9A058982-Oe9-s04045-333048-337652_308
Oe9_s04045	338688	338768	OE9A050532-Oe9-s04045-338688-338938_0
Oe9_s04045	338858	338938	OE9A050532-Oe9-s04045-338688-338938_170
Oe9_s04046	7036	7116	OE9A072581-Oe9-LG19-4576208-4579622_308
Oe9_s04046	7190	7270	OE9A072581-Oe9-LG19-4576208-4579622_462
Oe9_s04046	7203	7283	OE9A011146-Oe9-s04046-7203-8342_0
Oe9_s04046	7583	7663	OE9A011146-Oe9-s04046-7203-8342_380
Oe9_s04046	10241	10321	OE9A099109-Oe9-s04046-10241-20033_0
Oe9_s04046	10361	10441	OE9A033810-Oe9-LG19-4579842-4589465_0
Oe9_s04046	10395	10475	OE9A099109-Oe9-s04046-10241-20033_154
Oe9_s04046	10549	10629	OE9A099109-Oe9-s04046-10241-20033_308
Oe9_s04046	10621	10701	OE9A099109-Oe9-s04046-10241-20033_380
Oe9_s04046	10728	10808	OE9A033810-Oe9-LG19-4579842-4589465_380
Oe9_s04046	38209	38289	OE9A091882-Oe9-s04046-38083-38289_126
Oe9_s04046	71918	71998	OE9A004809-Oe9-s04046-71918-76192_0
Oe9_s04046	72298	72378	OE9A004809-Oe9-s04046-71918-76192_380
Oe9_s04046	72380	72460	OE9A004809-Oe9-s04046-71918-76192_462
Oe9_s04046	76525	76605	OE9A061873-Oe9-s04046-76525-84071_0
Oe9_s04046	76679	76759	OE9A061873-Oe9-s04046-76525-84071_154
Oe9_s04046	76715	76795	OE9A061873-Oe9-s04046-76525-84071_190
Oe9_s04046	76833	76913	OE9A061873-Oe9-s04046-76525-84071_308
Oe9_s04046	87746	87826	OE9A022948-Oe9-s04046-87746-92298_0
Oe9_s04046	87900	87980	OE9A022948-Oe9-s04046-87746-92298_154
Oe9_s04046	87936	88016	OE9A022948-Oe9-s04046-87746-92298_190
Oe9_s04046	88054	88134	OE9A022948-Oe9-s04046-87746-92298_308
Oe9_s04047	16824	16904	OE9A066932-Oe9-s04047-16824-19095_0
Oe9_s04047	16978	17058	OE9A066932-Oe9-s04047-16824-19095_154
Oe9_s04047	17594	17674	OE9A066932-Oe9-s04047-16824-19095_770
Oe9_s04047	58366	58446	OE9A107800-Oe9-s04047-57986-59106_380
Oe9_s04047	58448	58528	OE9A107800-Oe9-s04047-57986-59106_462
Oe9_s04047	65076	65156	OE9A114850-Oe9-s04047-65076-70868_0
Oe9_s04047	65230	65310	OE9A114850-Oe9-s04047-65076-70868_154
Oe9_s04047	65266	65346	OE9A114850-Oe9-s04047-65076-70868_190
Oe9_s04047	65456	65536	OE9A114850-Oe9-s04047-65076-70868_380
Oe9_s04047	79659	79739	OE9A094072-Oe9-s04047-79659-81734_0
Oe9_s04047	80039	80119	OE9A094072-Oe9-s04047-79659-81734_380
Oe9_s04047	80121	80201	OE9A094072-Oe9-s04047-79659-81734_462
Oe9_s04047	80429	80509	OE9A094072-Oe9-s04047-79659-81734_770
Oe9_s04047	83404	83484	OE9A121988-Oe9-s04047-83404-87215_0
Oe9_s04047	83558	83638	OE9A121988-Oe9-s04047-83404-87215_154
Oe9_s04047	83784	83864	OE9A121988-Oe9-s04047-83404-87215_380
Oe9_s04047	83850	83930	OE9A069486-Oe9-s10181-81111-85706_462
Oe9_s04047	99961	100041	OE9A102495-Oe9-s04047-99961-102448_0
Oe9_s04047	100115	100195	OE9A102495-Oe9-s04047-99961-102448_154
Oe9_s04047	101123	101203	OE9A058331-Oe9-s10181-74242-75455_154
Oe9_s04047	136102	136182	OE9A053109-Oe9-s04047-135948-137216_154
Oe9_s04047	136256	136336	OE9A053109-Oe9-s04047-135948-137216_308
Oe9_s04047	136945	137025	OE9A013082-Oe9-s10181-45755-47020_190
Oe9_s04047	136981	137061	OE9A013082-Oe9-s10181-45755-47020_154
Oe9_s04047	158535	158615	OE9A092593-Oe9-s04047-158535-159797_0
Oe9_s04047	158689	158769	OE9A092593-Oe9-s04047-158535-159797_154
Oe9_s04047	158725	158805	OE9A092593-Oe9-s04047-158535-159797_190
Oe9_s04047	158909	158989	OE9A053109-Oe9-s04047-135948-137216_380
Oe9_s04047	166528	166608	OE9A027242-Oe9-s04047-166528-188520_0
Oe9_s04047	166682	166762	OE9A027242-Oe9-s04047-166528-188520_154
Oe9_s04047	166718	166798	OE9A027242-Oe9-s04047-166528-188520_190
Oe9_s04047	191284	191364	OE9A116754-Oe9-s04047-191284-195744_0
Oe9_s04047	191438	191518	OE9A116754-Oe9-s04047-191284-195744_154
Oe9_s04047	191592	191672	OE9A116754-Oe9-s04047-191284-195744_308
Oe9_s04047	191746	191826	OE9A116754-Oe9-s04047-191284-195744_462
Oe9_s04047	212183	212263	OE9A030168-Oe9-s04047-212183-213753_0
Oe9_s04047	212337	212417	OE9A030168-Oe9-s04047-212183-213753_154
Oe9_s04047	212373	212453	OE9A030168-Oe9-s04047-212183-213753_190
Oe9_s04047	212491	212571	OE9A030168-Oe9-s04047-212183-213753_308
Oe9_s04047	240614	240694	OE9A052469-Oe9-s04047-240460-243400_154
Oe9_s04047	240650	240730	OE9A052469-Oe9-s04047-240460-243400_190
Oe9_s04047	240840	240920	OE9A052469-Oe9-s04047-240460-243400_380
Oe9_s04047	240922	241002	OE9A052469-Oe9-s04047-240460-243400_462
Oe9_s04047	251260	251340	OE9A090099-Oe9-s04047-251106-260449_154
Oe9_s04047	251568	251648	OE9A090099-Oe9-s04047-251106-260449_462
Oe9_s04047	251676	251756	OE9A090099-Oe9-s04047-251106-260449_570
Oe9_s04047	251876	251956	OE9A090099-Oe9-s04047-251106-260449_770
Oe9_s04047	266406	266486	OE9A030821-Oe9-s04047-266406-269193_0
Oe9_s04047	266560	266640	OE9A030821-Oe9-s04047-266406-269193_154
Oe9_s04047	266596	266676	OE9A030821-Oe9-s04047-266406-269193_190
Oe9_s04047	266714	266794	OE9A030821-Oe9-s04047-266406-269193_308
Oe9_s04047	270750	270830	OE9A075478-Oe9-s04047-270750-271396_0
Oe9_s04047	270892	270972	OE9A075478-Oe9-s04047-270750-271396_142
Oe9_s04047	270939	271019	OE9A075478-Oe9-s04047-270750-271396_189
Oe9_s04047	271034	271114	OE9A075478-Oe9-s04047-270750-271396_284
Oe9_s04047	271444	271524	OE9A024798-Oe9-s04047-271444-274939_0
Oe9_s04047	271598	271678	OE9A024798-Oe9-s04047-271444-274939_154
Oe9_s04047	271634	271714	OE9A024798-Oe9-s04047-271444-274939_190
Oe9_s04047	271752	271832	OE9A024798-Oe9-s04047-271444-274939_308
Oe9_s04047	325470	325550	OE9A061824-Oe9-s04047-325470-329844_0
Oe9_s04047	325624	325704	OE9A061824-Oe9-s04047-325470-329844_154
Oe9_s04047	325660	325740	OE9A061824-Oe9-s04047-325470-329844_190
Oe9_s04047	325778	325858	OE9A061824-Oe9-s04047-325470-329844_308
Oe9_s04047	330024	330104	OE9A002877-Oe9-s04047-330024-344440_0
Oe9_s04047	330178	330258	OE9A002877-Oe9-s04047-330024-344440_154
Oe9_s04047	330214	330294	OE9A002877-Oe9-s04047-330024-344440_190
Oe9_s04047	330332	330412	OE9A002877-Oe9-s04047-330024-344440_308
Oe9_s04047	354251	354331	OE9A011364-Oe9-s04047-354251-357185_0
Oe9_s04047	354441	354521	OE9A011364-Oe9-s04047-354251-357185_190
Oe9_s04047	354559	354639	OE9A011364-Oe9-s04047-354251-357185_308
Oe9_s04047	354631	354711	OE9A011364-Oe9-s04047-354251-357185_380
Oe9_s04047	360959	361039	OE9A092673-Oe9-s04047-360959-361201_0
Oe9_s04048	45427	45507	OE9A121277-Oe9-s04048-45427-46324_0
Oe9_s04048	45919	45999	OE9A121277-Oe9-s04048-45427-46324_492
Oe9_s04048	46083	46163	OE9A121277-Oe9-s04048-45427-46324_656
Oe9_s04048	46244	46324	OE9A121277-Oe9-s04048-45427-46324_817
Oe9_s04048	49118	49198	OE9A025072-Oe9-s04048-49118-49799_0
Oe9_s04048	49498	49578	OE9A025072-Oe9-s04048-49118-49799_380
Oe9_s04048	49571	49651	OE9A025072-Oe9-s04048-49118-49799_453
Oe9_s04048	93140	93220	OE9A048171-Oe9-s04048-92986-97101_154
Oe9_s04048	93176	93256	OE9A048171-Oe9-s04048-92986-97101_190
Oe9_s04048	93294	93374	OE9A048171-Oe9-s04048-92986-97101_308
Oe9_s04048	93448	93528	OE9A048171-Oe9-s04048-92986-97101_462
Oe9_s04048	132489	132569	OE9A112615-Oe9-s04048-132489-134354_0
Oe9_s04048	132951	133031	OE9A112615-Oe9-s04048-132489-134354_462
Oe9_s04048	133409	133489	OE9A112615-Oe9-s04048-132489-134354_920
Oe9_s04048	133973	134053	OE9A084414-Oe9-LG04-9626635-9627314_300
Oe9_s04048	134083	134163	OE9A084414-Oe9-LG04-9626635-9627314_190
Oe9_s04048	159619	159699	OE9A012762-Oe9-s04048-159619-168908_0
Oe9_s04048	159773	159853	OE9A012762-Oe9-s04048-159619-168908_154
Oe9_s04048	159809	159889	OE9A012762-Oe9-s04048-159619-168908_190
Oe9_s04048	160389	160469	OE9A012762-Oe9-s04048-159619-168908_770
Oe9_s04048	182966	183046	OE9A103249-Oe9-s04048-182966-184027_0
Oe9_s04048	183120	183200	OE9A103249-Oe9-s04048-182966-184027_154
Oe9_s04048	183156	183236	OE9A103249-Oe9-s04048-182966-184027_190
Oe9_s04048	183274	183354	OE9A103249-Oe9-s04048-182966-184027_308
Oe9_s04048	214715	214795	OE9A061403-Oe9-s04048-214561-233577_154
Oe9_s04048	214751	214831	OE9A061403-Oe9-s04048-214561-233577_190
Oe9_s04048	214869	214949	OE9A061403-Oe9-s04048-214561-233577_308
Oe9_s04048	214941	215021	OE9A061403-Oe9-s04048-214561-233577_380
Oe9_s04048	248368	248448	OE9A094414-Oe9-s04048-248368-251007_0
Oe9_s04048	248522	248602	OE9A094414-Oe9-s04048-248368-251007_154
Oe9_s04048	248558	248638	OE9A094414-Oe9-s04048-248368-251007_190
Oe9_s04048	248676	248756	OE9A094414-Oe9-s04048-248368-251007_308
Oe9_s04048	256549	256629	OE9A055898-Oe9-s04048-256549-283768_0
Oe9_s04048	256703	256783	OE9A055898-Oe9-s04048-256549-283768_154
Oe9_s04048	256739	256819	OE9A055898-Oe9-s04048-256549-283768_190
Oe9_s04048	256857	256937	OE9A055898-Oe9-s04048-256549-283768_308
Oe9_s04048	325539	325619	OE9A108169-Oe9-s04048-325539-333262_0
Oe9_s04048	325693	325773	OE9A108169-Oe9-s04048-325539-333262_154
Oe9_s04048	325729	325809	OE9A108169-Oe9-s04048-325539-333262_190
Oe9_s04048	325847	325927	OE9A108169-Oe9-s04048-325539-333262_308
Oe9_s04049	15167	15247	OE9A055690-Oe9-s04049-15167-17229_0
Oe9_s04049	15357	15437	OE9A055690-Oe9-s04049-15167-17229_190
Oe9_s04049	15475	15555	OE9A055690-Oe9-s04049-15167-17229_308
Oe9_s04049	15629	15709	OE9A055690-Oe9-s04049-15167-17229_462
Oe9_s04049	27806	27886	OE9A032179-Oe9-s04049-27806-31559_0
Oe9_s04049	28186	28266	OE9A032179-Oe9-s04049-27806-31559_380
Oe9_s04049	28268	28348	OE9A032179-Oe9-s04049-27806-31559_462
Oe9_s04049	28376	28456	OE9A032179-Oe9-s04049-27806-31559_570
Oe9_s04049	29477	29557	OE9A044216-Oe9-s07717-14849-17217_154
Oe9_s04049	29513	29593	OE9A044216-Oe9-s07717-14849-17217_190
Oe9_s04049	32495	32575	OE9A098613-Oe9-s04049-32495-34000_0
Oe9_s04049	32649	32729	OE9A098613-Oe9-s04049-32495-34000_154
Oe9_s04049	32875	32955	OE9A098613-Oe9-s04049-32495-34000_380
Oe9_s04049	69613	69693	OE9A075123-Oe9-s04049-69459-70722_154
Oe9_s04049	69649	69729	OE9A075123-Oe9-s04049-69459-70722_190
Oe9_s04049	69767	69847	OE9A075123-Oe9-s04049-69459-70722_308
Oe9_s04049	69839	69919	OE9A075123-Oe9-s04049-69459-70722_380
Oe9_s04049	72905	72985	OE9A084330-Oe9-s04049-72905-74736_0
Oe9_s04049	73059	73139	OE9A084330-Oe9-s04049-72905-74736_154
Oe9_s04049	73095	73175	OE9A084330-Oe9-s04049-72905-74736_190
Oe9_s04049	73213	73293	OE9A084330-Oe9-s04049-72905-74736_308
Oe9_s04049	91889	91969	OE9A060864-Oe9-s04049-91889-92988_0
Oe9_s04049	92043	92123	OE9A060864-Oe9-s04049-91889-92988_154
Oe9_s04049	92079	92159	OE9A060864-Oe9-s04049-91889-92988_190
Oe9_s04049	92197	92277	OE9A060864-Oe9-s04049-91889-92988_308
Oe9_s04049	100868	100948	OE9A035941-Oe9-s04049-100868-110841_0
Oe9_s04049	101022	101102	OE9A035941-Oe9-s04049-100868-110841_154
Oe9_s04049	101058	101138	OE9A035941-Oe9-s04049-100868-110841_190
Oe9_s04049	101176	101256	OE9A035941-Oe9-s04049-100868-110841_308
Oe9_s04049	117530	117610	OE9A113638-Oe9-s04049-117530-120105_0
Oe9_s04049	117684	117764	OE9A113638-Oe9-s04049-117530-120105_154
Oe9_s04049	117720	117800	OE9A113638-Oe9-s04049-117530-120105_190
Oe9_s04049	117838	117918	OE9A113638-Oe9-s04049-117530-120105_308
Oe9_s04049	120568	120648	OE9A030166-Oe9-s04049-120414-126991_154
Oe9_s04049	120604	120684	OE9A030166-Oe9-s04049-120414-126991_190
Oe9_s04049	120722	120802	OE9A030166-Oe9-s04049-120414-126991_308
Oe9_s04049	120794	120874	OE9A030166-Oe9-s04049-120414-126991_380
Oe9_s04049	127560	127640	OE9A085118-Oe9-s04049-127560-128344_0
Oe9_s04049	127736	127816	OE9A085118-Oe9-s04049-127560-128344_176
Oe9_s04049	127750	127830	OE9A085118-Oe9-s04049-127560-128344_190
Oe9_s04049	127912	127992	OE9A085118-Oe9-s04049-127560-128344_352
Oe9_s04049	131663	131743	OE9A118177-Oe9-s04049-131663-134521_0
Oe9_s04049	131971	132051	OE9A118177-Oe9-s04049-131663-134521_308
Oe9_s04049	132043	132123	OE9A118177-Oe9-s04049-131663-134521_380
Oe9_s04049	132125	132205	OE9A118177-Oe9-s04049-131663-134521_462
Oe9_s04049	140417	140497	OE9A097848-Oe9-s04049-140417-142726_0
Oe9_s04049	140571	140651	OE9A097848-Oe9-s04049-140417-142726_154
Oe9_s04049	140607	140687	OE9A097848-Oe9-s04049-140417-142726_190
Oe9_s04049	140725	140805	OE9A097848-Oe9-s04049-140417-142726_308
Oe9_s04049	163025	163105	OE9A083905-Oe9-s04049-162853-163449_172
Oe9_s04049	163197	163277	OE9A083905-Oe9-s04049-162853-163449_344
Oe9_s04049	172114	172194	OE9A095112-Oe9-s04049-172114-177110_0
Oe9_s04049	172268	172348	OE9A095112-Oe9-s04049-172114-177110_154
Oe9_s04049	172304	172384	OE9A095112-Oe9-s04049-172114-177110_190
Oe9_s04049	172420	172500	OE9A031157-Oe9-s02192-273968-278832_308
Oe9_s04049	191043	191123	OE9A033840-Oe9-s04049-190889-193255_154
Oe9_s04049	191079	191159	OE9A033840-Oe9-s04049-190889-193255_190
Oe9_s04049	191459	191539	OE9A033840-Oe9-s04049-190889-193255_570
Oe9_s04049	216743	216823	OE9A044765-Oe9-s04049-216743-217323_0
Oe9_s04049	216910	216990	OE9A044765-Oe9-s04049-216743-217323_167
Oe9_s04049	217077	217157	OE9A044765-Oe9-s04049-216743-217323_334
Oe9_s04049	217243	217323	OE9A044765-Oe9-s04049-216743-217323_500
Oe9_s04049	224059	224139	OE9A084356-Oe9-s00150-224794-230126_462
Oe9_s04049	224365	224445	OE9A084356-Oe9-s00150-224794-230126_154
Oe9_s04049	233804	233884	OE9A049274-Oe9-s04049-233650-239311_154
Oe9_s04049	233840	233920	OE9A049274-Oe9-s04049-233650-239311_190
Oe9_s04049	234030	234110	OE9A049274-Oe9-s04049-233650-239311_380
Oe9_s04049	239413	239493	OE9A088434-Oe9-s04049-239413-242478_0
Oe9_s04049	239567	239647	OE9A088434-Oe9-s04049-239413-242478_154
Oe9_s04049	239603	239683	OE9A088434-Oe9-s04049-239413-242478_190
Oe9_s04049	239721	239801	OE9A088434-Oe9-s04049-239413-242478_308
Oe9_s04049	243428	243508	OE9A000208-Oe9-s04049-243274-246849_154
Oe9_s04049	243464	243544	OE9A000208-Oe9-s04049-243274-246849_190
Oe9_s04049	243582	243662	OE9A000208-Oe9-s04049-243274-246849_308
Oe9_s04049	243654	243734	OE9A000208-Oe9-s04049-243274-246849_380
Oe9_s04049	300905	300985	OE9A121089-Oe9-s04049-300905-304391_0
Oe9_s04049	301059	301139	OE9A121089-Oe9-s04049-300905-304391_154
Oe9_s04049	301095	301175	OE9A121089-Oe9-s04049-300905-304391_190
Oe9_s04049	301475	301555	OE9A121089-Oe9-s04049-300905-304391_570
Oe9_s04049	312102	312182	OE9A118232-Oe9-s04049-312102-327248_0
Oe9_s04049	312256	312336	OE9A118232-Oe9-s04049-312102-327248_154
Oe9_s04049	312292	312372	OE9A118232-Oe9-s04049-312102-327248_190
Oe9_s04049	312410	312490	OE9A118232-Oe9-s04049-312102-327248_308
Oe9_s04049	328212	328292	OE9A111809-Oe9-s04049-328212-328848_0
Oe9_s04049	328351	328431	OE9A111809-Oe9-s04049-328212-328848_139
Oe9_s04049	328584	328664	OE9A111809-Oe9-s04049-328212-328848_372
Oe9_s04049	328629	328709	OE9A111809-Oe9-s04049-328212-328848_417
Oe9_s04050	49619	49699	OE9A075262-Oe9-s04050-49619-52735_0
Oe9_s04050	49773	49853	OE9A075262-Oe9-s04050-49619-52735_154
Oe9_s04050	49809	49889	OE9A075262-Oe9-s04050-49619-52735_190
Oe9_s04050	50081	50161	OE9A075262-Oe9-s04050-49619-52735_462
Oe9_s04050	54342	54422	OE9A050214-Oe9-s04050-54342-68269_0
Oe9_s04050	54496	54576	OE9A050214-Oe9-s04050-54342-68269_154
Oe9_s04050	54532	54612	OE9A050214-Oe9-s04050-54342-68269_190
Oe9_s04050	54650	54730	OE9A050214-Oe9-s04050-54342-68269_308
Oe9_s04050	73279	73359	OE9A093503-Oe9-s04050-73279-78377_0
Oe9_s04050	73469	73549	OE9A093503-Oe9-s04050-73279-78377_190
Oe9_s04050	73587	73667	OE9A093503-Oe9-s04050-73279-78377_308
Oe9_s04050	77027	77107	OE9A093503-Oe9-s04050-73279-78377_154
Oe9_s04050	91069	91149	OE9A004909-Oe9-s04050-91069-98212_0
Oe9_s04050	91223	91303	OE9A004909-Oe9-s04050-91069-98212_154
Oe9_s04050	91259	91339	OE9A004909-Oe9-s04050-91069-98212_190
Oe9_s04050	91377	91457	OE9A004909-Oe9-s04050-91069-98212_308
Oe9_s04050	98413	98493	OE9A111397-Oe9-s04050-98259-101321_154
Oe9_s04050	98449	98529	OE9A111397-Oe9-s04050-98259-101321_190
Oe9_s04050	98567	98647	OE9A111397-Oe9-s04050-98259-101321_308
Oe9_s04050	98639	98719	OE9A111397-Oe9-s04050-98259-101321_380
Oe9_s04050	104008	104088	OE9A117906-Oe9-s04050-104008-116147_0
Oe9_s04050	104162	104242	OE9A117906-Oe9-s04050-104008-116147_154
Oe9_s04050	104198	104278	OE9A117906-Oe9-s04050-104008-116147_190
Oe9_s04050	104388	104468	OE9A117906-Oe9-s04050-104008-116147_380
Oe9_s04050	116651	116731	OE9A005971-Oe9-s04050-116497-129743_154
Oe9_s04050	116687	116767	OE9A005971-Oe9-s04050-116497-129743_190
Oe9_s04050	116805	116885	OE9A005971-Oe9-s04050-116497-129743_308
Oe9_s04050	116877	116957	OE9A005971-Oe9-s04050-116497-129743_380
Oe9_s04050	144043	144123	OE9A012512-Oe9-s04050-144043-152676_0
Oe9_s04050	144197	144277	OE9A012512-Oe9-s04050-144043-152676_154
Oe9_s04050	144351	144431	OE9A012512-Oe9-s04050-144043-152676_308
Oe9_s04050	144423	144503	OE9A012512-Oe9-s04050-144043-152676_380
Oe9_s04050	162399	162479	OE9A087030-Oe9-s04050-162399-163271_0
Oe9_s04050	162558	162638	OE9A087030-Oe9-s04050-162399-163271_159
Oe9_s04050	162589	162669	OE9A087030-Oe9-s04050-162399-163271_190
Oe9_s04050	162717	162797	OE9A087030-Oe9-s04050-162399-163271_318
Oe9_s04050	203953	204033	OE9D000833;-Oe9-s04050-203953-204381_0
Oe9_s04050	204127	204207	OE9D000833;-Oe9-s04050-203953-204381_174
Oe9_s04050	204301	204381	OE9D000833;-Oe9-s04050-203953-204381_348
Oe9_s04050	218507	218587	OE9A038755-Oe9-s04050-218507-222379_0
Oe9_s04050	218673	218753	OE9A038755-Oe9-s04050-218507-222379_166
Oe9_s04050	218697	218777	OE9A038755-Oe9-s04050-218507-222379_190
Oe9_s04050	218839	218919	OE9A038755-Oe9-s04050-218507-222379_332
Oe9_s04050	221299	221379	OE9A121284-Oe9-s04050-221299-234874_0
Oe9_s04050	221453	221533	OE9A121284-Oe9-s04050-221299-234874_154
Oe9_s04050	221489	221569	OE9A121284-Oe9-s04050-221299-234874_190
Oe9_s04050	221607	221687	OE9A121284-Oe9-s04050-221299-234874_308
Oe9_s04050	222311	222391	OE9A046661-Oe9-s07765-568454-569776_154
Oe9_s04051	2495	2575	OE9A035485-Oe9-s04051-2495-2732_0
Oe9_s04051	39685	39765	OE9A119481-Oe9-s04051-39685-40839_0
Oe9_s04051	39839	39919	OE9A119481-Oe9-s04051-39685-40839_154
Oe9_s04051	39875	39955	OE9A119481-Oe9-s04051-39685-40839_190
Oe9_s04051	39993	40073	OE9A119481-Oe9-s04051-39685-40839_308
Oe9_s04051	40342	40422	OE9A102532-Oe9-s00052-161991-163233_462
Oe9_s04051	42134	42214	OE9A113435-Oe9-s04051-42134-42453_0
Oe9_s04051	42254	42334	OE9A113435-Oe9-s04051-42134-42453_120
Oe9_s04051	42373	42453	OE9A113435-Oe9-s04051-42134-42453_239
Oe9_s04051	43830	43910	OE9A114779-Oe9-s04051-43830-44410_0
Oe9_s04051	43997	44077	OE9A114779-Oe9-s04051-43830-44410_167
Oe9_s04051	44164	44244	OE9A114779-Oe9-s04051-43830-44410_334
Oe9_s04051	44330	44410	OE9A114779-Oe9-s04051-43830-44410_500
Oe9_s04051	73356	73436	OE9A121171-Oe9-s04051-73356-76166_0
Oe9_s04051	73510	73590	OE9A121171-Oe9-s04051-73356-76166_154
Oe9_s04051	73818	73898	OE9A121171-Oe9-s04051-73356-76166_462
Oe9_s04051	73926	74006	OE9A121171-Oe9-s04051-73356-76166_570
Oe9_s04051	85686	85766	OE9A104940-Oe9-s04051-85532-88974_154
Oe9_s04051	85722	85802	OE9A104940-Oe9-s04051-85532-88974_190
Oe9_s04051	85840	85920	OE9A104940-Oe9-s04051-85532-88974_308
Oe9_s04051	85912	85992	OE9A104940-Oe9-s04051-85532-88974_380
Oe9_s04051	115711	115791	OE9A048203-Oe9-s04051-115711-122897_0
Oe9_s04051	116019	116099	OE9A048203-Oe9-s04051-115711-122897_308
Oe9_s04051	116173	116253	OE9A048203-Oe9-s04051-115711-122897_462
Oe9_s04051	116281	116361	OE9A048203-Oe9-s04051-115711-122897_570
Oe9_s04051	125450	125530	OE9A019297-Oe9-s04051-125450-126190_0
Oe9_s04051	125615	125695	OE9A019297-Oe9-s04051-125450-126190_165
Oe9_s04051	125640	125720	OE9A019297-Oe9-s04051-125450-126190_190
Oe9_s04051	125780	125860	OE9A019297-Oe9-s04051-125450-126190_330
Oe9_s04051	128606	128686	OE9A025761-Oe9-s04051-128452-130098_154
Oe9_s04051	128642	128722	OE9A025761-Oe9-s04051-128452-130098_190
Oe9_s04051	128760	128840	OE9A025761-Oe9-s04051-128452-130098_308
Oe9_s04051	128832	128912	OE9A025761-Oe9-s04051-128452-130098_380
Oe9_s04051	130119	130199	OE9A005969-Oe9-s04051-130119-132181_0
Oe9_s04051	161368	161448	OE9A066600-Oe9-s04051-161368-175326_0
Oe9_s04051	161522	161602	OE9A066600-Oe9-s04051-161368-175326_154
Oe9_s04051	161558	161638	OE9A066600-Oe9-s04051-161368-175326_190
Oe9_s04051	161676	161756	OE9A066600-Oe9-s04051-161368-175326_308
Oe9_s04051	177549	177629	OE9A061314-Oe9-s04051-177374-178328_175
Oe9_s04051	177724	177804	OE9A061314-Oe9-s04051-177374-178328_350
Oe9_s04051	177754	177834	OE9A061314-Oe9-s04051-177374-178328_380
Oe9_s04051	177899	177979	OE9A061314-Oe9-s04051-177374-178328_525
Oe9_s04051	181327	181407	OE9A019916-Oe9-s04051-181327-182664_0
Oe9_s04051	181481	181561	OE9A019916-Oe9-s04051-181327-182664_154
Oe9_s04051	181517	181597	OE9A019916-Oe9-s04051-181327-182664_190
Oe9_s04051	181707	181787	OE9A019916-Oe9-s04051-181327-182664_380
Oe9_s04051	183244	183324	OE9A040242-Oe9-s04051-183244-183654_0
Oe9_s04051	183813	183893	OE9A036824-Oe9-s04051-183813-184838_0
Oe9_s04051	183849	183929	OE9A080339-Oe9-s04407-57165-58190_0
Oe9_s04051	184193	184273	OE9A036824-Oe9-s04051-183813-184838_380
Oe9_s04051	187523	187603	OE9A032287-Oe9-s04051-187333-191632_190
Oe9_s04051	187641	187721	OE9A032287-Oe9-s04051-187333-191632_308
Oe9_s04051	197868	197948	OE9A115731-Oe9-s04051-197868-198306_0
Oe9_s04051	197988	198068	OE9A115731-Oe9-s04051-197868-198306_120
Oe9_s04051	198047	198127	OE9A115731-Oe9-s04051-197868-198306_179
Oe9_s04051	198108	198188	OE9A115731-Oe9-s04051-197868-198306_240
Oe9_s04051	288726	288806	OE9A081930-Oe9-s04051-288572-289931_154
Oe9_s04051	288880	288960	OE9A081930-Oe9-s04051-288572-289931_308
Oe9_s04051	288952	289032	OE9A081930-Oe9-s04051-288572-289931_380
Oe9_s04051	289591	289671	OE9A057076-Oe9-s10132-4961-6376_570
Oe9_s04051	303694	303774	OE9A118157-Oe9-s04051-303694-305429_0
Oe9_s04051	303884	303964	OE9A118157-Oe9-s04051-303694-305429_190
Oe9_s04051	344979	345059	OE9A100613-Oe9-s04051-344979-348729_0
Oe9_s04051	345133	345213	OE9A100613-Oe9-s04051-344979-348729_154
Oe9_s04051	345169	345249	OE9A100613-Oe9-s04051-344979-348729_190
Oe9_s04051	345359	345439	OE9A100613-Oe9-s04051-344979-348729_380
Oe9_s04051	349775	349855	OE9A048333-Oe9-s04051-349775-350522_0
Oe9_s04051	349942	350022	OE9A048333-Oe9-s04051-349775-350522_167
Oe9_s04051	349965	350045	OE9A048333-Oe9-s04051-349775-350522_190
Oe9_s04051	350109	350189	OE9A048333-Oe9-s04051-349775-350522_334
Oe9_s04052	30943	31023	OE9A043729-Oe9-s04052-30943-32627_0
Oe9_s04052	31097	31177	OE9A043729-Oe9-s04052-30943-32627_154
Oe9_s04052	31133	31213	OE9A043729-Oe9-s04052-30943-32627_190
Oe9_s04052	31251	31331	OE9A043729-Oe9-s04052-30943-32627_308
Oe9_s04052	58260	58340	OE9A035914-Oe9-s04052-58260-59682_0
Oe9_s04052	58414	58494	OE9A035914-Oe9-s04052-58260-59682_154
Oe9_s04052	58450	58530	OE9A035914-Oe9-s04052-58260-59682_190
Oe9_s04052	58568	58648	OE9A035914-Oe9-s04052-58260-59682_308
Oe9_s04052	71752	71832	OE9A089964-Oe9-s04052-71752-85301_0
Oe9_s04052	71906	71986	OE9A089964-Oe9-s04052-71752-85301_154
Oe9_s04052	71942	72022	OE9A089964-Oe9-s04052-71752-85301_190
Oe9_s04052	72060	72140	OE9A089964-Oe9-s04052-71752-85301_308
Oe9_s04052	84154	84234	OE9A059815-Oe9-s11544-123815-126031_380
Oe9_s04052	84380	84460	OE9A059815-Oe9-s11544-123815-126031_154
Oe9_s04052	84534	84614	OE9A059815-Oe9-s11544-123815-126031_0
Oe9_s04052	92171	92251	OE9A083034-Oe9-s04052-92171-93786_0
Oe9_s04052	92325	92405	OE9A083034-Oe9-s04052-92171-93786_154
Oe9_s04052	92361	92441	OE9A083034-Oe9-s04052-92171-93786_190
Oe9_s04052	92479	92559	OE9A083034-Oe9-s04052-92171-93786_308
Oe9_s04052	104603	104683	OE9A106760-Oe9-s04052-104603-105187_0
Oe9_s04052	104771	104851	OE9A106760-Oe9-s04052-104603-105187_168
Oe9_s04052	104939	105019	OE9A106760-Oe9-s04052-104603-105187_336
Oe9_s04052	105107	105187	OE9A106760-Oe9-s04052-104603-105187_504
Oe9_s04052	114265	114345	OE9A037804-Oe9-s04052-114265-116855_0
Oe9_s04052	114419	114499	OE9A037804-Oe9-s04052-114265-116855_154
Oe9_s04052	114455	114535	OE9A037804-Oe9-s04052-114265-116855_190
Oe9_s04052	114573	114653	OE9A037804-Oe9-s04052-114265-116855_308
Oe9_s04052	144696	144776	OE9A027801-Oe9-s04052-144696-147322_0
Oe9_s04052	144850	144930	OE9A027801-Oe9-s04052-144696-147322_154
Oe9_s04052	144886	144966	OE9A027801-Oe9-s04052-144696-147322_190
Oe9_s04052	145004	145084	OE9A027801-Oe9-s04052-144696-147322_308
Oe9_s04052	159920	160000	OE9A085107-Oe9-s04052-159920-162568_0
Oe9_s04052	160074	160154	OE9A085107-Oe9-s04052-159920-162568_154
Oe9_s04052	160110	160190	OE9A085107-Oe9-s04052-159920-162568_190
Oe9_s04052	160228	160308	OE9A085107-Oe9-s04052-159920-162568_308
Oe9_s04052	182756	182836	OE9A082297-Oe9-s04052-182602-192735_154
Oe9_s04052	182792	182872	OE9A082297-Oe9-s04052-182602-192735_190
Oe9_s04052	182910	182990	OE9A082297-Oe9-s04052-182602-192735_308
Oe9_s04052	182982	183062	OE9A082297-Oe9-s04052-182602-192735_380
Oe9_s04052	183342	183422	subset-flowering-Oe9-s04052-183342-192735_0
Oe9_s04052	183496	183576	subset-flowering-Oe9-s04052-183342-192735_154
Oe9_s04052	183650	183730	subset-flowering-Oe9-s04052-183342-192735_308
Oe9_s04052	183804	183884	subset-flowering-Oe9-s04052-183342-192735_462
Oe9_s04052	214919	214999	OE9A052051-Oe9-s04052-214765-218134_154
Oe9_s04052	215227	215307	OE9A052051-Oe9-s04052-214765-218134_462
Oe9_s04052	215335	215415	OE9A052051-Oe9-s04052-214765-218134_570
Oe9_s04052	215381	215461	OE9A052051-Oe9-s04052-214765-218134_616
Oe9_s04052	244253	244333	OE9A075265-Oe9-s04052-243945-250003_308
Oe9_s04052	244325	244405	OE9A075265-Oe9-s04052-243945-250003_380
Oe9_s04052	244407	244487	OE9A075265-Oe9-s04052-243945-250003_462
Oe9_s04052	244515	244595	OE9A075265-Oe9-s04052-243945-250003_570
Oe9_s04052	271962	272042	OE9A066106-Oe9-s04052-271962-273527_0
Oe9_s04052	272116	272196	OE9A066106-Oe9-s04052-271962-273527_154
Oe9_s04052	272152	272232	OE9A066106-Oe9-s04052-271962-273527_190
Oe9_s04052	272270	272350	OE9A066106-Oe9-s04052-271962-273527_308
Oe9_s04052	305140	305220	OE9A006387-Oe9-s04052-305140-311371_0
Oe9_s04052	305294	305374	OE9A006387-Oe9-s04052-305140-311371_154
Oe9_s04052	305330	305410	OE9A006387-Oe9-s04052-305140-311371_190
Oe9_s04052	305448	305528	OE9A006387-Oe9-s04052-305140-311371_308
Oe9_s04052	331105	331185	OE9A003043-Oe9-s01959-9428-10135_471
Oe9_s04052	331105	331185	OE9A064761-Oe9-s04052-330634-331341_471
Oe9_s04052	331261	331341	OE9A003043-Oe9-s01959-9428-10135_627
Oe9_s04054	1899	1979	OE9A081227-Oe9-s02293-179959-182987_0
Oe9_s04054	22791	22871	OE9A051848-Oe9-s04054-22791-25091_0
Oe9_s04054	22791	22871	subset-flowering-Oe9-s04054-22791-25091_0
Oe9_s04054	22945	23025	OE9A051848-Oe9-s04054-22791-25091_154
Oe9_s04054	22945	23025	subset-flowering-Oe9-s04054-22791-25091_154
Oe9_s04054	22981	23061	OE9A051848-Oe9-s04054-22791-25091_190
Oe9_s04054	23171	23251	OE9A051848-Oe9-s04054-22791-25091_380
Oe9_s04054	23253	23333	subset-flowering-Oe9-s04054-22791-25091_462
Oe9_s04054	23407	23487	subset-flowering-Oe9-s04054-22791-25091_616
Oe9_s04054	46522	46602	OE9A103212-Oe9-s04054-46368-51725_154
Oe9_s04054	46558	46638	OE9A103212-Oe9-s04054-46368-51725_190
Oe9_s04054	46676	46756	OE9A103212-Oe9-s04054-46368-51725_308
Oe9_s04054	46748	46828	OE9A103212-Oe9-s04054-46368-51725_380
Oe9_s04054	58479	58559	OE9A069617-Oe9-s04054-58479-59644_0
Oe9_s04054	58633	58713	OE9A069617-Oe9-s04054-58479-59644_154
Oe9_s04054	58669	58749	OE9A069617-Oe9-s04054-58479-59644_190
Oe9_s04054	58787	58867	OE9A069617-Oe9-s04054-58479-59644_308
Oe9_s04054	67421	67501	OE9A108909-Oe9-s04054-67267-70097_154
Oe9_s04054	67457	67537	OE9A108909-Oe9-s04054-67267-70097_190
Oe9_s04054	67837	67917	OE9A108909-Oe9-s04054-67267-70097_570
Oe9_s04054	67883	67963	OE9A108909-Oe9-s04054-67267-70097_616
Oe9_s04054	79263	79343	OE9A051239-Oe9-s04054-79109-82220_154
Oe9_s04054	79299	79379	OE9A051239-Oe9-s04054-79109-82220_190
Oe9_s04054	79417	79497	OE9A051239-Oe9-s04054-79109-82220_308
Oe9_s04054	79489	79569	OE9A051239-Oe9-s04054-79109-82220_380
Oe9_s04054	97520	97600	OE9A117961-Oe9-s04054-97366-103848_154
Oe9_s04054	97556	97636	OE9A117961-Oe9-s04054-97366-103848_190
Oe9_s04054	97674	97754	OE9A117961-Oe9-s04054-97366-103848_308
Oe9_s04054	97746	97826	OE9A117961-Oe9-s04054-97366-103848_380
Oe9_s04054	107962	108042	OE9A045256-Oe9-s04054-107962-108961_0
Oe9_s04054	108116	108196	OE9A045256-Oe9-s04054-107962-108961_154
Oe9_s04054	108152	108232	OE9A045256-Oe9-s04054-107962-108961_190
Oe9_s04054	108342	108422	OE9A045256-Oe9-s04054-107962-108961_380
Oe9_s04054	112989	113069	OE9A019933-Oe9-s04054-112989-116622_0
Oe9_s04054	113143	113223	OE9A019933-Oe9-s04054-112989-116622_154
Oe9_s04054	113179	113259	OE9A019933-Oe9-s04054-112989-116622_190
Oe9_s04054	113369	113449	OE9A019933-Oe9-s04054-112989-116622_380
Oe9_s04054	119107	119187	OE9A105313-Oe9-s04054-119107-140098_0
Oe9_s04054	119261	119341	OE9A105313-Oe9-s04054-119107-140098_154
Oe9_s04054	119297	119377	OE9A105313-Oe9-s04054-119107-140098_190
Oe9_s04054	119415	119495	OE9A105313-Oe9-s04054-119107-140098_308
Oe9_s04054	142741	142821	OE9A054713-Oe9-s04054-142741-147689_0
Oe9_s04054	142895	142975	OE9A054713-Oe9-s04054-142741-147689_154
Oe9_s04054	142931	143011	OE9A054713-Oe9-s04054-142741-147689_190
Oe9_s04054	143203	143283	OE9A054713-Oe9-s04054-142741-147689_462
Oe9_s04054	196804	196884	OE9A112834-Oe9-s00131-121488-123202_0
Oe9_s04054	196958	197038	OE9A120780-Oe9-s04054-196804-198377_154
Oe9_s04054	197112	197192	OE9A009532-Oe9-LG01-28332785-28334499_308
Oe9_s04054	244088	244168	OE9A058219-Oe9-s04054-243934-262594_154
Oe9_s04054	244124	244204	OE9A058219-Oe9-s04054-243934-262594_190
Oe9_s04054	244242	244322	OE9A058219-Oe9-s04054-243934-262594_308
Oe9_s04054	263019	263099	OE9A011375-Oe9-s06196-73777-92453_154
Oe9_s04054	307542	307622	OE9A069053-Oe9-s04054-307388-312978_154
Oe9_s04054	307578	307658	OE9A069053-Oe9-s04054-307388-312978_190
Oe9_s04054	312592	312672	OE9A001575-Oe9-s10011-102432-108753_308
Oe9_s04054	337384	337464	OE9A116691-Oe9-s04054-337230-338949_154
Oe9_s04054	337538	337618	OE9A116691-Oe9-s04054-337230-338949_308
Oe9_s04054	337610	337690	OE9A116691-Oe9-s04054-337230-338949_380
Oe9_s04054	337692	337772	OE9A116691-Oe9-s04054-337230-338949_462
Oe9_s04054	338678	338758	OE9A104061-Oe9-s10011-77175-78847_190
Oe9_s04054	343578	343658	OE9A001201-Oe9-s04054-343578-345734_0
Oe9_s04054	343958	344038	OE9A001201-Oe9-s04054-343578-345734_380
Oe9_s04054	344040	344120	OE9A001201-Oe9-s04054-343578-345734_462
Oe9_s04054	344148	344228	OE9A001201-Oe9-s04054-343578-345734_570
Oe9_s04055	7050	7130	OE9A048390-Oe9-s04055-6670-9231_380
Oe9_s04055	7240	7320	OE9A048390-Oe9-s04055-6670-9231_570
Oe9_s04055	35799	35879	REF-OEscaffold01829-PF00040.1-OLEEU_0
Oe9_s04055	53768	53848	OE9A029855-Oe9-s04055-53324-53848_444
Oe9_s04055	60856	60936	OE9A003892-Oe9-s04055-60702-62651_154
Oe9_s04055	61010	61090	OE9A003892-Oe9-s04055-60702-62651_308
Oe9_s04055	61164	61244	OE9A003892-Oe9-s04055-60702-62651_462
Oe9_s04055	72747	72827	OE9A082048-Oe9-s04055-72747-73758_0
Oe9_s04055	72901	72981	OE9A082048-Oe9-s04055-72747-73758_154
Oe9_s04055	74493	74573	OE9A017151-Oe9-s04055-74493-76311_0
Oe9_s04055	74647	74727	OE9A017151-Oe9-s04055-74493-76311_154
Oe9_s04055	74683	74763	OE9A017151-Oe9-s04055-74493-76311_190
Oe9_s04055	74955	75035	OE9A017151-Oe9-s04055-74493-76311_462
Oe9_s04055	79676	79756	OE9A015563-Oe9-s04055-79676-81063_0
Oe9_s04055	80246	80326	OE9A015563-Oe9-s04055-79676-81063_570
Oe9_s04055	80292	80372	OE9A015563-Oe9-s04055-79676-81063_616
Oe9_s04055	80446	80526	OE9A015563-Oe9-s04055-79676-81063_770
Oe9_s04055	83823	83903	OE9A007148-Oe9-s04055-83823-84270_0
Oe9_s04055	84007	84087	OE9A007148-Oe9-s04055-83823-84270_184
Oe9_s04055	84069	84149	OE9A007148-Oe9-s04055-83823-84270_246
Oe9_s04055	84190	84270	OE9A007148-Oe9-s04055-83823-84270_367
Oe9_s04055	85172	85252	OE9A082100-Oe9-s04055-85172-85513_0
Oe9_s04055	85961	86041	OE9A092452-Oe9-s04055-85809-86495_152
Oe9_s04055	86379	86459	OE9A092452-Oe9-s04055-85809-86495_570
Oe9_s04055	90830	90910	OE9A116271-Oe9-s06238-46906-49820_920
Oe9_s04055	232628	232708	OE9A012318-Oe9-s04055-232628-233410_0
Oe9_s04055	232804	232884	OE9A012318-Oe9-s04055-232628-233410_176
Oe9_s04055	232980	233060	OE9A012318-Oe9-s04055-232628-233410_352
Oe9_s04055	233008	233088	OE9A012318-Oe9-s04055-232628-233410_380
Oe9_s04055	236830	236910	OE9A036186-Oe9-s04055-236830-238548_0
Oe9_s04055	236984	237064	OE9A036186-Oe9-s04055-236830-238548_154
Oe9_s04055	237138	237218	OE9A036186-Oe9-s04055-236830-238548_308
Oe9_s04055	237210	237290	OE9A036186-Oe9-s04055-236830-238548_380
Oe9_s04055	238736	238816	OE9A072429-Oe9-LG18-17014347-17016771_190
Oe9_s04055	239622	239702	OE9A057379-Oe9-s04055-239622-240581_0
Oe9_s04055	239798	239878	OE9A057379-Oe9-s04055-239622-240581_176
Oe9_s04055	239812	239892	OE9A057379-Oe9-s04055-239622-240581_190
Oe9_s04055	239974	240054	OE9A057379-Oe9-s04055-239622-240581_352
Oe9_s04055	245205	245285	OE9A082862-Oe9-s04055-245205-246467_0
Oe9_s04055	245359	245439	OE9A082862-Oe9-s04055-245205-246467_154
Oe9_s04055	245513	245593	OE9A082862-Oe9-s04055-245205-246467_308
Oe9_s04055	245975	246055	OE9A082862-Oe9-s04055-245205-246467_770
Oe9_s04055	273801	273881	OE9A048357-Oe9-s04055-273801-276346_0
Oe9_s04055	273955	274035	OE9A048357-Oe9-s04055-273801-276346_154
Oe9_s04055	273991	274071	OE9A048357-Oe9-s04055-273801-276346_190
Oe9_s04055	274109	274189	OE9A048357-Oe9-s04055-273801-276346_308
Oe9_s04055	284247	284327	OE9A033008-Oe9-s04055-284247-297977_0
Oe9_s04055	284555	284635	OE9A033008-Oe9-s04055-284247-297977_308
Oe9_s04055	284627	284707	OE9A033008-Oe9-s04055-284247-297977_380
Oe9_s04055	284709	284789	OE9A033008-Oe9-s04055-284247-297977_462
Oe9_s04055	307926	308006	OE9A075967-Oe9-s00037-433894-434498_350
Oe9_s04055	308018	308098	OE9A094396-Oe9-s04055-307888-308357_130
Oe9_s04055	308083	308163	OE9A094396-Oe9-s04055-307888-308357_195
Oe9_s04055	308148	308228	OE9A094396-Oe9-s04055-307888-308357_260
Oe9_s04055	336954	337034	OE9A091238-Oe9-s04055-336954-338003_0
Oe9_s04055	337262	337342	OE9A091238-Oe9-s04055-336954-338003_308
Oe9_s04055	337334	337414	OE9A091238-Oe9-s04055-336954-338003_380
Oe9_s04055	337416	337496	OE9A091238-Oe9-s04055-336954-338003_462
Oe9_s04057	896	976	OE9A082013-Oe9-s04057-896-3102_0
Oe9_s04057	1050	1130	OE9A082013-Oe9-s04057-896-3102_154
Oe9_s04057	1086	1166	OE9A082013-Oe9-s04057-896-3102_190
Oe9_s04057	1204	1284	OE9A082013-Oe9-s04057-896-3102_308
Oe9_s04057	2689	2769	OE9A025719-Oe9-s00032-25841-28204_380
Oe9_s04057	4814	4894	OE9A064417-Oe9-s04057-4660-7181_154
Oe9_s04057	4968	5048	OE9A064417-Oe9-s04057-4660-7181_308
Oe9_s04057	10507	10587	OE9A087547-Oe9-s04057-10127-27034_380
Oe9_s04057	11047	11127	OE9A087547-Oe9-s04057-10127-27034_920
Oe9_s04057	33651	33731	OE9A014423-Oe9-s04057-33651-34772_0
Oe9_s04057	33805	33885	OE9A014423-Oe9-s04057-33651-34772_154
Oe9_s04057	33841	33921	OE9A014423-Oe9-s04057-33651-34772_190
Oe9_s04057	33959	34039	OE9A014423-Oe9-s04057-33651-34772_308
Oe9_s04057	53648	53728	OE9A037112-Oe9-s04057-53494-59402_154
Oe9_s04057	53802	53882	OE9A037112-Oe9-s04057-53494-59402_308
Oe9_s04057	53874	53954	OE9A037112-Oe9-s04057-53494-59402_380
Oe9_s04057	53956	54036	OE9A037112-Oe9-s04057-53494-59402_462
Oe9_s04057	61538	61618	OE9A020075-Oe9-s04057-61538-62413_0
Oe9_s04057	61697	61777	OE9A020075-Oe9-s04057-61538-62413_159
Oe9_s04057	61728	61808	OE9A020075-Oe9-s04057-61538-62413_190
Oe9_s04057	61856	61936	OE9A020075-Oe9-s04057-61538-62413_318
Oe9_s04057	139015	139095	OE9A072915-Oe9-s00297-203246-204477_0
Oe9_s04057	139169	139249	subset-flowering-Oe9-s00297-203246-204477_154
Oe9_s04057	139183	139263	OE9A011774-Oe9-s04057-139183-139617_0
Oe9_s04057	139183	139263	subset-flowering-Oe9-s04057-139183-139617_0
Oe9_s04057	139360	139440	OE9A011774-Oe9-s04057-139183-139617_177
Oe9_s04057	139360	139440	OE9A063394-Oe9-s10000-172405-172839_177
Oe9_s04057	147325	147405	OE9A033535-Oe9-s04057-147164-147885_161
Oe9_s04057	147354	147434	OE9A033535-Oe9-s04057-147164-147885_190
Oe9_s04057	147486	147566	OE9A033535-Oe9-s04057-147164-147885_322
Oe9_s04057	147544	147624	OE9A033535-Oe9-s04057-147164-147885_380
Oe9_s04057	150695	150775	OE9A097363-Oe9-s04057-150544-151225_151
Oe9_s04057	150734	150814	OE9A097363-Oe9-s04057-150544-151225_190
Oe9_s04057	150846	150926	OE9A097363-Oe9-s04057-150544-151225_302
Oe9_s04057	150924	151004	OE9A097363-Oe9-s04057-150544-151225_380
Oe9_s04057	155948	156028	OE9A088872-Oe9-s04057-155948-162137_0
Oe9_s04057	155948	156028	subset-flowering-Oe9-s04057-155948-162137_0
Oe9_s04057	156102	156182	OE9A088872-Oe9-s04057-155948-162137_154
Oe9_s04057	156102	156182	subset-flowering-Oe9-s04057-155948-162137_154
Oe9_s04057	156138	156218	OE9A088872-Oe9-s04057-155948-162137_190
Oe9_s04057	156256	156336	OE9A088872-Oe9-s04057-155948-162137_308
Oe9_s04057	156256	156336	subset-flowering-Oe9-s04057-155948-162137_308
Oe9_s04057	156410	156490	subset-flowering-Oe9-s04057-155948-162137_462
Oe9_s04057	157041	157121	subset-flowering-Oe9-s04057-157041-162137_0
Oe9_s04057	157195	157275	subset-flowering-Oe9-s04057-157041-162137_154
Oe9_s04057	157349	157429	subset-flowering-Oe9-s04057-157041-162137_308
Oe9_s04057	157503	157583	subset-flowering-Oe9-s04057-157041-162137_462
Oe9_s04057	167720	167800	OE9A108188-Oe9-s04057-167720-169568_0
Oe9_s04057	167874	167954	OE9A108188-Oe9-s04057-167720-169568_154
Oe9_s04057	167910	167990	OE9A108188-Oe9-s04057-167720-169568_190
Oe9_s04057	168100	168180	OE9A108188-Oe9-s04057-167720-169568_380
Oe9_s04057	193704	193784	OE9A071815-Oe9-s04057-193704-196769_0
Oe9_s04057	194084	194164	OE9A071815-Oe9-s04057-193704-196769_380
Oe9_s04057	194166	194246	OE9A071815-Oe9-s04057-193704-196769_462
Oe9_s04057	194274	194354	OE9A071815-Oe9-s04057-193704-196769_570
Oe9_s04057	218852	218932	OE9A051181-Oe9-s04057-218852-219756_0
Oe9_s04057	219042	219122	OE9A082351-Oe9-s04057-244635-245538_190
Oe9_s04057	219232	219312	OE9A051181-Oe9-s04057-218852-219756_380
Oe9_s04057	244635	244715	OE9A116851-Oe9-s00044-38279-39182_0
Oe9_s04057	245015	245095	OE9A082351-Oe9-s04057-244635-245538_380
Oe9_s04057	245295	245375	OE9A082351-Oe9-s04057-244635-245538_660
Oe9_s04057	245494	245574	OE9A098893-Oe9-s02251-162660-163965_190
Oe9_s04057	258792	258872	OE9A013831-Oe9-s04057-258602-259506_190
Oe9_s04057	258982	259062	OE9A013831-Oe9-s04057-258602-259506_380
Oe9_s04057	259262	259342	OE9A013831-Oe9-s04057-258602-259506_660
Oe9_s04057	259262	259342	OE9A051181-Oe9-s04057-218852-219756_660
Oe9_s04057	268857	268937	OE9A100212-Oe9-s04057-268857-269737_0
Oe9_s04057	269047	269127	OE9A100212-Oe9-s04057-268857-269737_190
Oe9_s04057	269237	269317	OE9A100212-Oe9-s04057-268857-269737_380
Oe9_s04057	269337	269417	OE9A100212-Oe9-s04057-268857-269737_480
Oe9_s04057	307696	307776	OE9A094952-Oe9-s04057-307696-311501_0
Oe9_s04057	307886	307966	OE9A094952-Oe9-s04057-307696-311501_190
Oe9_s04057	308076	308156	OE9A094952-Oe9-s04057-307696-311501_380
Oe9_s04057	311230	311310	OE9A059116-Oe9-s00336-113801-119137_190
Oe9_s04057	311266	311346	OE9A059116-Oe9-s00336-113801-119137_154
Oe9_s04057	312082	312162	OE9A107409-Oe9-s04057-312082-313260_0
Oe9_s04057	312236	312316	OE9A107409-Oe9-s04057-312082-313260_154
Oe9_s04057	312390	312470	OE9A107409-Oe9-s04057-312082-313260_308
Oe9_s04057	312462	312542	OE9A107409-Oe9-s04057-312082-313260_380
Oe9_s04058	277510	277590	OE9A078151-Oe9-s04058-277134-284598_376
Oe9_s04060	165765	165845	OE9A005316-Oe9-s04060-165765-171739_0
Oe9_s04060	165955	166035	OE9A005316-Oe9-s04060-165765-171739_190
Oe9_s04060	166073	166153	OE9A005316-Oe9-s04060-165765-171739_308
Oe9_s04060	166145	166225	OE9A005316-Oe9-s04060-165765-171739_380
Oe9_s04060	180775	180855	OE9A072994-Oe9-s04060-180775-193899_0
Oe9_s04060	180929	181009	OE9A072994-Oe9-s04060-180775-193899_154
Oe9_s04060	180965	181045	OE9A072994-Oe9-s04060-180775-193899_190
Oe9_s04060	202048	202128	OE9A097005-Oe9-s04060-202048-207274_0
Oe9_s04060	202202	202282	OE9A097005-Oe9-s04060-202048-207274_154
Oe9_s04060	202356	202436	OE9A097005-Oe9-s04060-202048-207274_308
Oe9_s04060	237176	237256	OE9A113567-Oe9-s04060-237022-239187_154
Oe9_s04060	237212	237292	OE9A113567-Oe9-s04060-237022-239187_190
Oe9_s04060	237402	237482	OE9A113567-Oe9-s04060-237022-239187_380
Oe9_s04060	237484	237564	OE9A113567-Oe9-s04060-237022-239187_462
Oe9_s04060	239878	239958	OE9A078657-Oe9-s04060-239732-240248_146
Oe9_s04060	240024	240104	OE9A078657-Oe9-s04060-239732-240248_292
Oe9_s04060	240168	240248	OE9A078657-Oe9-s04060-239732-240248_436
Oe9_s04060	263323	263403	OE9A100730-Oe9-s04060-263169-264822_154
Oe9_s04060	263359	263439	OE9A100730-Oe9-s04060-263169-264822_190
Oe9_s04060	263477	263557	OE9A100730-Oe9-s04060-263169-264822_308
Oe9_s04060	263549	263629	OE9A100730-Oe9-s04060-263169-264822_380
Oe9_s04060	284673	284753	OE9A120652-Oe9-s04060-284673-284989_0
Oe9_s04060	284791	284871	OE9A120652-Oe9-s04060-284673-284989_118
Oe9_s04060	284909	284989	OE9A120652-Oe9-s04060-284673-284989_236
Oe9_s04060	305984	306064	OE9A114407-Oe9-s04060-315348-316130_0
Oe9_s04060	306160	306240	OE9A015493-Oe9-s04060-305984-306766_176
Oe9_s04060	306174	306254	OE9A015493-Oe9-s04060-305984-306766_190
Oe9_s04060	306336	306416	OE9A114407-Oe9-s04060-315348-316130_352
Oe9_s04060	315348	315428	OE9A015493-Oe9-s04060-305984-306766_0
Oe9_s04060	315524	315604	OE9A114407-Oe9-s04060-315348-316130_176
Oe9_s04060	315538	315618	OE9A114407-Oe9-s04060-315348-316130_190
Oe9_s04060	315700	315780	OE9A015493-Oe9-s04060-305984-306766_352
Oe9_s04060	320033	320113	OE9A106316-Oe9-s04060-320033-321040_0
Oe9_s04060	320187	320267	OE9A106316-Oe9-s04060-320033-321040_154
Oe9_s04060	320223	320303	OE9A106316-Oe9-s04060-320033-321040_190
Oe9_s04060	320341	320421	OE9A106316-Oe9-s04060-320033-321040_308
Oe9_s04060	330247	330327	OE9A111265-Oe9-s04060-330247-331209_0
Oe9_s04060	330394	330474	OE9A111265-Oe9-s04060-330247-331209_147
Oe9_s04060	330627	330707	OE9A111265-Oe9-s04060-330247-331209_380
Oe9_s04060	338460	338540	OE9A013958-Oe9-LG20-912373-917364_380
Oe9_s04060	338707	338787	OE9A045774-Oe9-s04060-338707-339475_0
Oe9_s04060	338897	338977	OE9A045774-Oe9-s04060-338707-339475_190
Oe9_s04060	339087	339167	OE9A045774-Oe9-s04060-338707-339475_380
Oe9_s04061	16325	16405	OE9A064813-Oe9-s04061-16325-16650_0
Oe9_s04061	16448	16528	OE9A064813-Oe9-s04061-16325-16650_123
Oe9_s04061	16570	16650	OE9A064813-Oe9-s04061-16325-16650_245
Oe9_s04061	46189	46269	OE9A088372-Oe9-s04061-46189-53345_0
Oe9_s04061	46343	46423	OE9A088372-Oe9-s04061-46189-53345_154
Oe9_s04061	46379	46459	OE9A088372-Oe9-s04061-46189-53345_190
Oe9_s04061	46497	46577	OE9A088372-Oe9-s04061-46189-53345_308
Oe9_s04061	65708	65788	OE9A110777-Oe9-s04061-65708-67040_0
Oe9_s04061	65862	65942	OE9A110777-Oe9-s04061-65708-67040_154
Oe9_s04061	66016	66096	OE9A110777-Oe9-s04061-65708-67040_308
Oe9_s04061	66088	66168	OE9A110777-Oe9-s04061-65708-67040_380
Oe9_s04061	69735	69815	OE9A073304-Oe9-s04061-69735-71136_0
Oe9_s04061	69889	69969	OE9A073304-Oe9-s04061-69735-71136_154
Oe9_s04061	69925	70005	OE9A073304-Oe9-s04061-69735-71136_190
Oe9_s04061	70043	70123	OE9A073304-Oe9-s04061-69735-71136_308
Oe9_s04061	109047	109127	OE9A114786-Oe9-s04061-109047-114310_0
Oe9_s04061	109201	109281	OE9A114786-Oe9-s04061-109047-114310_154
Oe9_s04061	109237	109317	OE9A114786-Oe9-s04061-109047-114310_190
Oe9_s04061	109355	109435	OE9A114786-Oe9-s04061-109047-114310_308
Oe9_s04061	135461	135541	OE9A077467-Oe9-s04061-135461-143260_0
Oe9_s04061	135615	135695	OE9A077467-Oe9-s04061-135461-143260_154
Oe9_s04061	135651	135731	OE9A077467-Oe9-s04061-135461-143260_190
Oe9_s04061	135746	135826	OE9A039004-Oe9-LG09-16528404-16529052_284
Oe9_s04061	135769	135849	OE9A077467-Oe9-s04061-135461-143260_308
Oe9_s04061	136030	136110	OE9A039004-Oe9-LG09-16528404-16529052_0
Oe9_s04061	185019	185099	OE9A104993-Oe9-s04061-185019-185768_0
Oe9_s04061	185187	185267	OE9A104993-Oe9-s04061-185019-185768_168
Oe9_s04061	185209	185289	OE9A104993-Oe9-s04061-185019-185768_190
Oe9_s04061	185355	185435	OE9A104993-Oe9-s04061-185019-185768_336
Oe9_s04061	187425	187505	OE9A030861-Oe9-s04061-187425-187944_0
Oe9_s04061	187572	187652	OE9A030861-Oe9-s04061-187425-187944_147
Oe9_s04061	187719	187799	OE9A030861-Oe9-s04061-187425-187944_294
Oe9_s04061	187864	187944	OE9A030861-Oe9-s04061-187425-187944_439
Oe9_s04061	212430	212510	OE9A014609-Oe9-s09873-25018-26014_612
Oe9_s04061	213042	213122	OE9A014609-Oe9-s09873-25018-26014_0
Oe9_s04061	265684	265764	OE9A026129-Oe9-s04061-265684-265872_0
Oe9_s04061	265792	265872	OE9A026129-Oe9-s04061-265684-265872_108
Oe9_s04061	272781	272861	OE9A054420-Oe9-s04061-272401-273940_380
Oe9_s04061	272863	272943	OE9A054420-Oe9-s04061-272401-273940_462
Oe9_s04061	286194	286274	OE9A048652-Oe9-s04061-286194-286532_0
Oe9_s04061	286323	286403	OE9A048652-Oe9-s04061-286194-286532_129
Oe9_s04061	286452	286532	OE9A048652-Oe9-s04061-286194-286532_258
Oe9_s04061	291713	291793	OE9A066402-Oe9-s09635-69589-72136_154
Oe9_s04061	291749	291829	OE9A044058-Oe9-s04061-291559-294106_190
Oe9_s04061	320553	320633	OE9A121931-Oe9-s04061-320553-321810_0
Oe9_s04061	320861	320941	OE9A121931-Oe9-s04061-320553-321810_308
Oe9_s04061	320933	321013	OE9A121931-Oe9-s04061-320553-321810_380
Oe9_s04061	321123	321203	OE9A121931-Oe9-s04061-320553-321810_570
Oe9_s04061	321575	321655	OE9A005874-Oe9-LG19-1397951-1399098_154
Oe9_s04061	322352	322432	OE9A093489-Oe9-s04061-322198-326148_154
Oe9_s04061	322506	322586	OE9A093489-Oe9-s04061-322198-326148_308
Oe9_s04061	322578	322658	OE9A093489-Oe9-s04061-322198-326148_380
Oe9_s04061	322660	322740	OE9A093489-Oe9-s04061-322198-326148_462
Oe9_s04061	329893	329973	OE9A084280-Oe9-s04061-329893-333819_0
Oe9_s04061	330047	330127	OE9A084280-Oe9-s04061-329893-333819_154
Oe9_s04061	330083	330163	OE9A084280-Oe9-s04061-329893-333819_190
Oe9_s04062	17207	17287	OE9A077942-Oe9-s04062-17207-19682_0
Oe9_s04062	17515	17595	OE9A077942-Oe9-s04062-17207-19682_308
Oe9_s04062	17587	17667	OE9A077942-Oe9-s04062-17207-19682_380
Oe9_s04062	17669	17749	OE9A077942-Oe9-s04062-17207-19682_462
Oe9_s04062	21687	21767	OE9A060031-Oe9-s04062-21687-33111_0
Oe9_s04062	21877	21957	OE9A060031-Oe9-s04062-21687-33111_190
Oe9_s04062	21995	22075	OE9A060031-Oe9-s04062-21687-33111_308
Oe9_s04062	22067	22147	OE9A060031-Oe9-s04062-21687-33111_380
Oe9_s04062	49809	49889	OE9A101456-Oe9-s04062-49809-51621_0
Oe9_s04062	49963	50043	OE9A101456-Oe9-s04062-49809-51621_154
Oe9_s04062	49999	50079	OE9A101456-Oe9-s04062-49809-51621_190
Oe9_s04062	50117	50197	OE9A101456-Oe9-s04062-49809-51621_308
Oe9_s04062	53227	53307	OE9A011157-Oe9-s04062-53227-58491_0
Oe9_s04062	53381	53461	OE9A011157-Oe9-s04062-53227-58491_154
Oe9_s04062	53417	53497	OE9A011157-Oe9-s04062-53227-58491_190
Oe9_s04062	53535	53615	OE9A011157-Oe9-s04062-53227-58491_308
Oe9_s04062	79824	79904	OE9A111364-Oe9-s04062-79670-85364_154
Oe9_s04062	79860	79940	OE9A111364-Oe9-s04062-79670-85364_190
Oe9_s04062	79978	80058	OE9A111364-Oe9-s04062-79670-85364_308
Oe9_s04062	80050	80130	OE9A111364-Oe9-s04062-79670-85364_380
Oe9_s04062	91312	91392	OE9A097518-Oe9-s04062-91312-93924_0
Oe9_s04062	91620	91700	OE9A097518-Oe9-s04062-91312-93924_308
Oe9_s04062	91692	91772	OE9A097518-Oe9-s04062-91312-93924_380
Oe9_s04062	91774	91854	OE9A097518-Oe9-s04062-91312-93924_462
Oe9_s04062	101642	101722	OE9A009188-Oe9-s04062-101642-104498_0
Oe9_s04062	101796	101876	OE9A046840-Oe9-s04062-104640-106810_154
Oe9_s04062	101832	101912	OE9A046840-Oe9-s04062-104640-106810_190
Oe9_s04062	101950	102030	OE9A009188-Oe9-s04062-101642-104498_308
Oe9_s04062	104640	104720	OE9A046840-Oe9-s04062-104640-106810_0
Oe9_s04062	104794	104874	OE9A009188-Oe9-s04062-101642-104498_154
Oe9_s04062	104830	104910	OE9A009188-Oe9-s04062-101642-104498_190
Oe9_s04062	104948	105028	OE9A046840-Oe9-s04062-104640-106810_308
Oe9_s04062	108256	108336	OE9A021955-Oe9-s04062-108256-112387_0
Oe9_s04062	108410	108490	OE9A021955-Oe9-s04062-108256-112387_154
Oe9_s04062	108564	108644	OE9A021955-Oe9-s04062-108256-112387_308
Oe9_s04062	108636	108716	OE9A021955-Oe9-s04062-108256-112387_380
Oe9_s04062	132996	133076	OE9A039935-Oe9-s04062-132996-133707_0
Oe9_s04062	133154	133234	OE9A039935-Oe9-s04062-132996-133707_158
Oe9_s04062	133186	133266	OE9A039935-Oe9-s04062-132996-133707_190
Oe9_s04062	133376	133456	OE9A039935-Oe9-s04062-132996-133707_380
Oe9_s04062	134146	134226	OE9A086228-Oe9-s04062-133992-135536_154
Oe9_s04062	134182	134262	OE9A086228-Oe9-s04062-133992-135536_190
Oe9_s04062	134300	134380	OE9A086228-Oe9-s04062-133992-135536_308
Oe9_s04062	134454	134534	OE9A086228-Oe9-s04062-133992-135536_462
Oe9_s04062	149097	149177	OE9A111920-Oe9-s04062-149097-153917_0
Oe9_s04062	149251	149331	OE9A111920-Oe9-s04062-149097-153917_154
Oe9_s04062	149287	149367	OE9A111920-Oe9-s04062-149097-153917_190
Oe9_s04062	160584	160664	OE9A038034-Oe9-s04062-160584-162203_0
Oe9_s04062	161154	161234	OE9A038034-Oe9-s04062-160584-162203_570
Oe9_s04062	161200	161280	OE9A038034-Oe9-s04062-160584-162203_616
Oe9_s04062	161354	161434	OE9A038034-Oe9-s04062-160584-162203_770
Oe9_s04062	163184	163264	OE9A000054-Oe9-s04062-163184-179518_0
Oe9_s04062	163338	163418	OE9A000054-Oe9-s04062-163184-179518_154
Oe9_s04062	163374	163454	OE9A000054-Oe9-s04062-163184-179518_190
Oe9_s04062	163492	163572	OE9A000054-Oe9-s04062-163184-179518_308
Oe9_s04062	179811	179891	OE9A076095-Oe9-s04062-179811-185464_0
Oe9_s04062	179965	180045	OE9A076095-Oe9-s04062-179811-185464_154
Oe9_s04062	180001	180081	OE9A076095-Oe9-s04062-179811-185464_190
Oe9_s04062	180119	180199	OE9A076095-Oe9-s04062-179811-185464_308
Oe9_s04062	195788	195868	OE9A004714-Oe9-s04062-195788-199886_0
Oe9_s04062	195942	196022	OE9A004714-Oe9-s04062-195788-199886_154
Oe9_s04062	195978	196058	OE9A004714-Oe9-s04062-195788-199886_190
Oe9_s04062	196096	196176	OE9A004714-Oe9-s04062-195788-199886_308
Oe9_s04062	226588	226668	OE9A028745-Oe9-s04062-226588-228058_0
Oe9_s04062	226742	226822	OE9A028745-Oe9-s04062-226588-228058_154
Oe9_s04062	226896	226976	OE9A028745-Oe9-s04062-226588-228058_308
Oe9_s04062	226968	227048	OE9A028745-Oe9-s04062-226588-228058_380
Oe9_s04062	229480	229560	OE9A110746-Oe9-s04062-229326-233411_154
Oe9_s04062	229516	229596	OE9A110746-Oe9-s04062-229326-233411_190
Oe9_s04062	229706	229786	OE9A110746-Oe9-s04062-229326-233411_380
Oe9_s04062	229788	229868	OE9A110746-Oe9-s04062-229326-233411_462
Oe9_s04062	242046	242126	OE9A047635-Oe9-s04062-242046-242300_0
Oe9_s04062	242220	242300	OE9A047635-Oe9-s04062-242046-242300_174
Oe9_s04062	250712	250792	OE9A121410-Oe9-s04062-250712-258425_0
Oe9_s04062	250866	250946	OE9A121410-Oe9-s04062-250712-258425_154
Oe9_s04062	251020	251100	OE9A121410-Oe9-s04062-250712-258425_308
Oe9_s04062	251282	251362	OE9A121410-Oe9-s04062-250712-258425_570
Oe9_s04062	272443	272523	OE9A103472-Oe9-s04062-272443-275128_0
Oe9_s04062	272597	272677	OE9A103472-Oe9-s04062-272443-275128_154
Oe9_s04062	272633	272713	OE9A103472-Oe9-s04062-272443-275128_190
Oe9_s04062	272823	272903	OE9A103472-Oe9-s04062-272443-275128_380
Oe9_s04062	301435	301515	OE9A075792-Oe9-s10058-30227-31155_0
Oe9_s04062	301435	301515	OE9A083019-Oe9-s04062-301435-302363_0
Oe9_s04062	301605	301685	OE9A083019-Oe9-s04062-301435-302363_170
Oe9_s04062	301625	301705	OE9A075792-Oe9-s10058-30227-31155_190
Oe9_s04062	301775	301855	OE9A075792-Oe9-s10058-30227-31155_340
Oe9_s04062	301775	301855	OE9A083019-Oe9-s04062-301435-302363_340
Oe9_s04064	39685	39765	OE9A057422-Oe9-s04064-39685-40022_0
Oe9_s04064	39814	39894	OE9A057422-Oe9-s04064-39685-40022_129
Oe9_s04064	39942	40022	OE9A057422-Oe9-s04064-39685-40022_257
Oe9_s04064	199270	199350	OE9A020764-Oe9-s04064-199270-204039_0
Oe9_s04064	199270	199350	subset-flowering-Oe9-s04064-199270-204039_0
Oe9_s04064	199424	199504	OE9A020764-Oe9-s04064-199270-204039_154
Oe9_s04064	199424	199504	subset-flowering-Oe9-s04064-199270-204039_154
Oe9_s04064	199460	199540	OE9A020764-Oe9-s04064-199270-204039_190
Oe9_s04064	199650	199730	OE9A020764-Oe9-s04064-199270-204039_380
Oe9_s04064	199732	199812	subset-flowering-Oe9-s04064-199270-204039_462
Oe9_s04064	199886	199966	subset-flowering-Oe9-s04064-199270-204039_616
Oe9_s04064	236016	236096	OE9A074916-Oe9-s04064-236016-238667_0
Oe9_s04064	236170	236250	OE9A074916-Oe9-s04064-236016-238667_154
Oe9_s04064	236206	236286	OE9A074916-Oe9-s04064-236016-238667_190
Oe9_s04064	236324	236404	OE9A074916-Oe9-s04064-236016-238667_308
Oe9_s04064	273693	273773	OE9A016370-Oe9-s04064-273693-274601_0
Oe9_s04064	273859	273939	OE9A016370-Oe9-s04064-273693-274601_166
Oe9_s04064	273883	273963	OE9A016370-Oe9-s04064-273693-274601_190
Oe9_s04064	274025	274105	OE9A016370-Oe9-s04064-273693-274601_332
Oe9_s04064	281698	281778	OE9A057345-Oe9-s04064-281698-282039_0
Oe9_s04064	281829	281909	OE9A057345-Oe9-s04064-281698-282039_131
Oe9_s04064	281959	282039	OE9A057345-Oe9-s04064-281698-282039_261
Oe9_s04064	322685	322765	OE9A122006-Oe9-s04064-322685-327594_0
Oe9_s04064	322839	322919	OE9A122006-Oe9-s04064-322685-327594_154
Oe9_s04064	322875	322955	OE9A122006-Oe9-s04064-322685-327594_190
Oe9_s04064	322993	323073	OE9A122006-Oe9-s04064-322685-327594_308
Oe9_s04067	30555	30635	OE9A120449-Oe9-s04067-30555-30905_0
Oe9_s04067	30690	30770	OE9A120449-Oe9-s04067-30555-30905_135
Oe9_s04067	30825	30905	OE9A120449-Oe9-s04067-30555-30905_270
Oe9_s04067	36345	36425	OE9A035685-Oe9-s04067-36191-41741_154
Oe9_s04067	36381	36461	OE9A035685-Oe9-s04067-36191-41741_190
Oe9_s04067	36499	36579	OE9A035685-Oe9-s04067-36191-41741_308
Oe9_s04067	36571	36651	OE9A035685-Oe9-s04067-36191-41741_380
Oe9_s04067	76815	76895	OE9A078580-Oe9-s04067-76661-81317_154
Oe9_s04067	76851	76931	OE9A078580-Oe9-s04067-76661-81317_190
Oe9_s04067	76969	77049	OE9A078580-Oe9-s04067-76661-81317_308
Oe9_s04067	77041	77121	OE9A078580-Oe9-s04067-76661-81317_380
Oe9_s04067	104543	104623	OE9A053691-Oe9-s04067-104543-204047_0
Oe9_s04067	104697	104777	OE9A053691-Oe9-s04067-104543-204047_154
Oe9_s04067	104733	104813	OE9A053691-Oe9-s04067-104543-204047_190
Oe9_s04067	104851	104931	OE9A053691-Oe9-s04067-104543-204047_308
Oe9_s04067	205645	205725	OE9A007122-Oe9-s05817-99429-100034_175
Oe9_s04067	205995	206075	OE9A007122-Oe9-s05817-99429-100034_525
Oe9_s04067	218859	218939	OE9A097072-Oe9-s04067-218705-223745_154
Oe9_s04067	219013	219093	OE9A097072-Oe9-s04067-218705-223745_308
Oe9_s04067	219085	219165	OE9A097072-Oe9-s04067-218705-223745_380
Oe9_s04067	219167	219247	OE9A097072-Oe9-s04067-218705-223745_462
Oe9_s04067	258705	258785	OE9A008719-Oe9-s04067-258705-260205_0
Oe9_s04067	258859	258939	OE9A008719-Oe9-s04067-258705-260205_154
Oe9_s04067	258895	258975	OE9A008719-Oe9-s04067-258705-260205_190
Oe9_s04067	259275	259355	OE9A008719-Oe9-s04067-258705-260205_570
Oe9_s04067	297672	297752	OE9A005700-Oe9-s04067-297672-301370_0
Oe9_s04067	297826	297906	OE9A005700-Oe9-s04067-297672-301370_154
Oe9_s04067	297862	297942	OE9A005700-Oe9-s04067-297672-301370_190
Oe9_s04067	298134	298214	OE9A005700-Oe9-s04067-297672-301370_462
Oe9_s04067	301455	301535	OE9A011651-Oe9-s04067-301455-305018_0
Oe9_s04067	301609	301689	OE9A011651-Oe9-s04067-301455-305018_154
Oe9_s04067	301618	301698	OE9A115988-Oe9-LG01-30241696-30244413_190
Oe9_s04067	301763	301843	OE9A011651-Oe9-s04067-301455-305018_308
Oe9_s04067	301835	301915	OE9A011651-Oe9-s04067-301455-305018_380
Oe9_s04067	328941	329021	OE9A086125-Oe9-s04067-328941-330621_0
Oe9_s04067	329156	329236	OE9A031024-Oe9-LG01-30273264-30274967_190
Oe9_s04067	329249	329329	OE9A086125-Oe9-s04067-328941-330621_308
Oe9_s04067	329321	329401	OE9A086125-Oe9-s04067-328941-330621_380
Oe9_s04068	2925	3005	OE9A030597-Oe9-s04068-2925-5518_0
Oe9_s04068	3079	3159	OE9A030597-Oe9-s04068-2925-5518_154
Oe9_s04068	3233	3313	OE9A030597-Oe9-s04068-2925-5518_308
Oe9_s04068	32025	32105	OE9A002515-Oe9-s04068-32025-42644_0
Oe9_s04068	32179	32259	OE9A002515-Oe9-s04068-32025-42644_154
Oe9_s04068	32215	32295	OE9A002515-Oe9-s04068-32025-42644_190
Oe9_s04068	32333	32413	OE9A002515-Oe9-s04068-32025-42644_308
Oe9_s04068	47183	47263	OE9A051200-Oe9-s04068-47183-49650_0
Oe9_s04068	47337	47417	OE9A051200-Oe9-s04068-47183-49650_154
Oe9_s04068	47799	47879	OE9A051200-Oe9-s04068-47183-49650_616
Oe9_s04068	47953	48033	OE9A051200-Oe9-s04068-47183-49650_770
Oe9_s04068	66470	66550	OE9A028963-Oe9-s04068-66470-74788_0
Oe9_s04068	66624	66704	OE9A028963-Oe9-s04068-66470-74788_154
Oe9_s04068	66660	66740	OE9A028963-Oe9-s04068-66470-74788_190
Oe9_s04068	66850	66930	OE9A028963-Oe9-s04068-66470-74788_380
Oe9_s04068	106277	106357	OE9A004970-Oe9-s04068-106277-112351_0
Oe9_s04068	106431	106511	OE9A004970-Oe9-s04068-106277-112351_154
Oe9_s04068	106467	106547	OE9A004970-Oe9-s04068-106277-112351_190
Oe9_s04068	106585	106665	OE9A004970-Oe9-s04068-106277-112351_308
Oe9_s04068	122396	122476	OE9A038058-Oe9-s04068-122396-137791_0
Oe9_s04068	122550	122630	OE9A038058-Oe9-s04068-122396-137791_154
Oe9_s04068	122586	122666	OE9A038058-Oe9-s04068-122396-137791_190
Oe9_s04068	122704	122784	OE9A038058-Oe9-s04068-122396-137791_308
Oe9_s04068	167756	167836	OE9A014173-Oe9-s04068-167756-170566_0
Oe9_s04068	167910	167990	OE9A014173-Oe9-s04068-167756-170566_154
Oe9_s04068	167946	168026	OE9A014173-Oe9-s04068-167756-170566_190
Oe9_s04068	168064	168144	OE9A014173-Oe9-s04068-167756-170566_308
Oe9_s04068	217155	217235	OE9A015079-Oe9-s04068-217155-228611_0
Oe9_s04068	217309	217389	OE9A015079-Oe9-s04068-217155-228611_154
Oe9_s04068	217345	217425	OE9A015079-Oe9-s04068-217155-228611_190
Oe9_s04068	217535	217615	OE9A015079-Oe9-s04068-217155-228611_380
Oe9_s04068	243551	243631	OE9A053708-Oe9-s04068-243551-253453_0
Oe9_s04068	243705	243785	OE9A053708-Oe9-s04068-243551-253453_154
Oe9_s04068	243741	243821	OE9A030343-Oe9-s04268-143316-145961_190
Oe9_s04068	243859	243939	OE9A053708-Oe9-s04068-243551-253453_308
Oe9_s04068	254087	254167	OE9A048014-Oe9-s04068-253517-262212_570
Oe9_s04068	265967	266047	OE9A101672-Oe9-s04068-265967-266555_0
Oe9_s04068	266137	266217	OE9A101672-Oe9-s04068-265967-266555_170
Oe9_s04068	266307	266387	OE9A101672-Oe9-s04068-265967-266555_340
Oe9_s04068	266475	266555	OE9A101672-Oe9-s04068-265967-266555_508
Oe9_s04068	284520	284600	OE9A059801-Oe9-s04068-284212-299714_308
Oe9_s04068	284592	284672	OE9A059801-Oe9-s04068-284212-299714_380
Oe9_s04068	284674	284754	OE9A059801-Oe9-s04068-284212-299714_462
Oe9_s04068	284782	284862	OE9A059801-Oe9-s04068-284212-299714_570
Oe9_s04068	299866	299946	OE9A115024-Oe9-s04068-299866-301039_0
Oe9_s04068	300020	300100	OE9A115024-Oe9-s04068-299866-301039_154
Oe9_s04068	300174	300254	OE9A115024-Oe9-s04068-299866-301039_308
Oe9_s04068	300246	300326	OE9A115024-Oe9-s04068-299866-301039_380
Oe9_s04068	304050	304130	OE9A014176-Oe9-s04068-304050-317458_0
Oe9_s04068	304204	304284	OE9A014176-Oe9-s04068-304050-317458_154
Oe9_s04068	304240	304320	OE9A014176-Oe9-s04068-304050-317458_190
Oe9_s04068	304358	304438	OE9A014176-Oe9-s04068-304050-317458_308
Oe9_s04070	55772	55852	OE9A059629-Oe9-s04070-55772-61673_0
Oe9_s04070	55926	56006	OE9A059629-Oe9-s04070-55772-61673_154
Oe9_s04070	55962	56042	OE9A059629-Oe9-s04070-55772-61673_190
Oe9_s04070	56080	56160	OE9A059629-Oe9-s04070-55772-61673_308
Oe9_s04070	104534	104614	OE9A101087-Oe9-s04070-104534-106964_0
Oe9_s04070	104688	104768	OE9A101087-Oe9-s04070-104534-106964_154
Oe9_s04070	104724	104804	OE9A101087-Oe9-s04070-104534-106964_190
Oe9_s04070	104842	104922	OE9A101087-Oe9-s04070-104534-106964_308
Oe9_s04070	110210	110290	OE9A010389-Oe9-s04070-110210-116343_0
Oe9_s04070	110364	110444	OE9A010389-Oe9-s04070-110210-116343_154
Oe9_s04070	110400	110480	OE9A010389-Oe9-s04070-110210-116343_190
Oe9_s04070	110518	110598	OE9A010389-Oe9-s04070-110210-116343_308
Oe9_s04070	143577	143657	OE9A110667-Oe9-s04070-143423-150997_154
Oe9_s04070	143613	143693	OE9A110667-Oe9-s04070-143423-150997_190
Oe9_s04070	143731	143811	OE9A110667-Oe9-s04070-143423-150997_308
Oe9_s04070	143803	143883	OE9A110667-Oe9-s04070-143423-150997_380
Oe9_s04070	151750	151830	OE9A105123-Oe9-s04070-151596-154389_154
Oe9_s04070	151786	151866	OE9A105123-Oe9-s04070-151596-154389_190
Oe9_s04070	151904	151984	OE9A105123-Oe9-s04070-151596-154389_308
Oe9_s04070	151976	152056	OE9A105123-Oe9-s04070-151596-154389_380
Oe9_s04070	169856	169936	OE9A043811-Oe9-s04070-169856-172134_0
Oe9_s04070	170010	170090	OE9A043811-Oe9-s04070-169856-172134_154
Oe9_s04070	170046	170126	OE9A043811-Oe9-s04070-169856-172134_190
Oe9_s04070	170164	170244	OE9A043811-Oe9-s04070-169856-172134_308
Oe9_s04070	195668	195748	OE9A055028-Oe9-s04070-195668-197507_0
Oe9_s04070	195976	196056	OE9A055028-Oe9-s04070-195668-197507_308
Oe9_s04070	196048	196128	OE9A055028-Oe9-s04070-195668-197507_380
Oe9_s04070	196074	196154	OE9A064896-Oe9-s04070-221670-223077_0
Oe9_s04070	221454	221534	OE9A055028-Oe9-s04070-195668-197507_190
Oe9_s04070	221824	221904	OE9A064896-Oe9-s04070-221670-223077_154
Oe9_s04070	221860	221940	OE9A064896-Oe9-s04070-221670-223077_190
Oe9_s04070	221978	222058	OE9A064896-Oe9-s04070-221670-223077_308
Oe9_s04070	326830	326910	OE9A005949-Oe9-s04070-326830-329883_0
Oe9_s04070	326984	327064	OE9A005949-Oe9-s04070-326830-329883_154
Oe9_s04070	327020	327100	OE9A005949-Oe9-s04070-326830-329883_190
Oe9_s04070	327138	327218	OE9A005949-Oe9-s04070-326830-329883_308
Oe9_s04071	2395	2475	OE9A102619-Oe9-s04071-2395-7531_0
Oe9_s04071	2549	2629	OE9A102619-Oe9-s04071-2395-7531_154
Oe9_s04071	2585	2665	OE9A102619-Oe9-s04071-2395-7531_190
Oe9_s04071	2703	2783	OE9A102619-Oe9-s04071-2395-7531_308
Oe9_s04071	13155	13235	OE9A042409-Oe9-s04071-13155-16164_0
Oe9_s04071	13309	13389	OE9A042409-Oe9-s04071-13155-16164_154
Oe9_s04071	13345	13425	OE9A042409-Oe9-s04071-13155-16164_190
Oe9_s04071	13535	13615	OE9A042409-Oe9-s04071-13155-16164_380
Oe9_s04071	35319	35399	OE9A051829-Oe9-s04071-35319-46635_0
Oe9_s04071	35781	35861	OE9A051829-Oe9-s04071-35319-46635_462
Oe9_s04071	35889	35969	OE9A051829-Oe9-s04071-35319-46635_570
Oe9_s04071	35935	36015	OE9A051829-Oe9-s04071-35319-46635_616
Oe9_s04071	74503	74583	OE9A026701-Oe9-s04071-74503-75464_0
Oe9_s04071	74693	74773	OE9A026701-Oe9-s04071-74503-75464_190
Oe9_s04071	74797	74877	OE9A026701-Oe9-s04071-74503-75464_294
Oe9_s04071	74883	74963	OE9A026701-Oe9-s04071-74503-75464_380
Oe9_s04071	84533	84613	OE9A002609-Oe9-s04071-84533-86333_0
Oe9_s04071	84687	84767	OE9A002609-Oe9-s04071-84533-86333_154
Oe9_s04071	84723	84803	OE9A002609-Oe9-s04071-84533-86333_190
Oe9_s04071	84841	84921	OE9A002609-Oe9-s04071-84533-86333_308
Oe9_s04071	91960	92040	OE9A080741-Oe9-s04071-91960-110717_0
Oe9_s04071	92114	92194	OE9A080741-Oe9-s04071-91960-110717_154
Oe9_s04071	92150	92230	OE9A080741-Oe9-s04071-91960-110717_190
Oe9_s04071	92268	92348	OE9A080741-Oe9-s04071-91960-110717_308
Oe9_s04071	203064	203144	OE9A076010-Oe9-s04071-203064-209915_0
Oe9_s04071	203444	203524	OE9A076010-Oe9-s04071-203064-209915_380
Oe9_s04071	203526	203606	OE9A076010-Oe9-s04071-203064-209915_462
Oe9_s04071	203634	203714	OE9A076010-Oe9-s04071-203064-209915_570
Oe9_s04071	212834	212914	OE9A031019-Oe9-s04071-212834-215027_0
Oe9_s04071	212988	213068	OE9A031019-Oe9-s04071-212834-215027_154
Oe9_s04071	213024	213104	OE9A031019-Oe9-s04071-212834-215027_190
Oe9_s04071	213142	213222	OE9A031019-Oe9-s04071-212834-215027_308
Oe9_s04071	217823	217903	OE9A012398-Oe9-s04071-217823-223018_0
Oe9_s04071	217977	218057	OE9A012398-Oe9-s04071-217823-223018_154
Oe9_s04071	218013	218093	OE9A012398-Oe9-s04071-217823-223018_190
Oe9_s04071	218203	218283	OE9A012398-Oe9-s04071-217823-223018_380
Oe9_s04071	327348	327428	OE9A018475-Oe9-s04071-327348-328321_0
Oe9_s04071	327497	327577	OE9A018475-Oe9-s04071-327348-328321_149
Oe9_s04071	327646	327726	OE9A018475-Oe9-s04071-327348-328321_298
Oe9_s04071	327728	327808	OE9A018475-Oe9-s04071-327348-328321_380
Oe9_s04074	349	429	OE9A113961-Oe9-s04074-349-3252_0
Oe9_s04074	539	619	OE9A113961-Oe9-s04074-349-3252_190
Oe9_s04074	657	737	OE9A113961-Oe9-s04074-349-3252_308
Oe9_s04074	33722	33802	OE9A014755-Oe9-s04074-33722-41088_0
Oe9_s04074	33876	33956	OE9A014755-Oe9-s04074-33722-41088_154
Oe9_s04074	33912	33992	OE9A014755-Oe9-s04074-33722-41088_190
Oe9_s04074	34292	34372	OE9A014755-Oe9-s04074-33722-41088_570
Oe9_s04074	41592	41672	OE9A120398-Oe9-s04074-41592-49407_0
Oe9_s04074	41746	41826	OE9A120398-Oe9-s04074-41592-49407_154
Oe9_s04074	41782	41862	OE9A120398-Oe9-s04074-41592-49407_190
Oe9_s04074	41900	41980	OE9A120398-Oe9-s04074-41592-49407_308
Oe9_s04074	51017	51097	OE9A027498-Oe9-s04074-50863-58072_154
Oe9_s04074	51783	51863	OE9A027498-Oe9-s04074-50863-58072_920
Oe9_s04074	75798	75878	OE9A083462-Oe9-s04074-75798-77798_0
Oe9_s04074	75952	76032	OE9A083462-Oe9-s04074-75798-77798_154
Oe9_s04074	76106	76186	OE9A083462-Oe9-s04074-75798-77798_308
Oe9_s04074	76178	76258	OE9A083462-Oe9-s04074-75798-77798_380
Oe9_s04074	78594	78674	OE9A044944-Oe9-s04074-78594-82245_0
Oe9_s04074	78748	78828	OE9A044944-Oe9-s04074-78594-82245_154
Oe9_s04074	78784	78864	OE9A044944-Oe9-s04074-78594-82245_190
Oe9_s04074	78974	79054	OE9A044944-Oe9-s04074-78594-82245_380
Oe9_s04074	115720	115800	OE9A105084-Oe9-s04074-115720-117305_0
Oe9_s04074	116290	116370	OE9A105084-Oe9-s04074-115720-117305_570
Oe9_s04074	116336	116416	OE9A105084-Oe9-s04074-115720-117305_616
Oe9_s04074	125452	125532	OE9A009937-Oe9-s04074-125452-130930_0
Oe9_s04074	125760	125840	OE9A009937-Oe9-s04074-125452-130930_308
Oe9_s04074	125832	125912	OE9A009937-Oe9-s04074-125452-130930_380
Oe9_s04074	125914	125994	OE9A009937-Oe9-s04074-125452-130930_462
Oe9_s04074	150373	150453	OE9A062622-Oe9-s04074-150373-152883_0
Oe9_s04074	150482	150562	OE9A062622-Oe9-s04074-150373-152883_109
Oe9_s04074	151009	151089	OE9A062622-Oe9-s04074-150373-152883_636
Oe9_s04074	151151	151231	OE9A062622-Oe9-s04074-150373-152883_778
Oe9_s04074	160248	160328	OE9A023734-Oe9-s04074-160248-162985_0
Oe9_s04074	160556	160636	OE9A023734-Oe9-s04074-160248-162985_308
Oe9_s04074	160628	160708	OE9A023734-Oe9-s04074-160248-162985_380
Oe9_s04074	160710	160790	OE9A023734-Oe9-s04074-160248-162985_462
Oe9_s04074	169672	169752	OE9A048736-Oe9-s04074-169292-172062_380
Oe9_s04074	169754	169834	OE9A048736-Oe9-s04074-169292-172062_462
Oe9_s04074	169908	169988	OE9A048736-Oe9-s04074-169292-172062_616
Oe9_s04074	170062	170142	OE9A048736-Oe9-s04074-169292-172062_770
Oe9_s04074	192079	192159	OE9A074967-Oe9-s04074-192079-192749_0
Oe9_s04074	192227	192307	OE9A074967-Oe9-s04074-192079-192749_148
Oe9_s04074	192269	192349	OE9A074967-Oe9-s04074-192079-192749_190
Oe9_s04074	192305	192385	OE9A050992-Oe9-s03879-307661-308282_408
Oe9_s04074	192441	192521	OE9A050992-Oe9-s03879-307661-308282_272
Oe9_s04074	214302	214382	OE9A096205-Oe9-s04074-214148-220148_154
Oe9_s04074	214338	214418	OE9A096205-Oe9-s04074-214148-220148_190
Oe9_s04074	214456	214536	OE9A096205-Oe9-s04074-214148-220148_308
Oe9_s04074	214528	214608	OE9A096205-Oe9-s04074-214148-220148_380
Oe9_s04074	221857	221937	OE9A029127-Oe9-s04074-221703-225779_154
Oe9_s04074	221893	221973	OE9A029127-Oe9-s04074-221703-225779_190
Oe9_s04074	222011	222091	OE9A029127-Oe9-s04074-221703-225779_308
Oe9_s04074	222083	222163	OE9A029127-Oe9-s04074-221703-225779_380
Oe9_s04074	237250	237330	OE9A110325-Oe9-s04074-236788-244907_462
Oe9_s04074	237358	237438	OE9A110325-Oe9-s04074-236788-244907_570
Oe9_s04074	237404	237484	OE9A110325-Oe9-s04074-236788-244907_616
Oe9_s04074	237558	237638	OE9A110325-Oe9-s04074-236788-244907_770
Oe9_s04074	307274	307354	OE9A076398-Oe9-s04074-307274-311326_0
Oe9_s04074	307654	307734	OE9A076398-Oe9-s04074-307274-311326_380
Oe9_s04074	307844	307924	OE9A076398-Oe9-s04074-307274-311326_570
Oe9_s04074	307890	307970	OE9A076398-Oe9-s04074-307274-311326_616
Oe9_s04077	10571	10651	OE9A007474-Oe9-s04077-10417-11880_154
Oe9_s04077	11491	11571	OE9A086420-Oe9-LG04-29051709-29053172_308
Oe9_s04077	11609	11689	OE9A086420-Oe9-LG04-29051709-29053172_190
Oe9_s04077	11799	11879	OE9A086420-Oe9-LG04-29051709-29053172_0
Oe9_s04077	70522	70602	OE9A095585-Oe9-s04077-70522-74886_0
Oe9_s04077	70676	70756	OE9A095585-Oe9-s04077-70522-74886_154
Oe9_s04077	70712	70792	OE9A095585-Oe9-s04077-70522-74886_190
Oe9_s04077	70830	70910	OE9A095585-Oe9-s04077-70522-74886_308
Oe9_s04077	94761	94841	OE9A085995-Oe9-s04077-94761-98616_0
Oe9_s04077	95069	95149	OE9A085995-Oe9-s04077-94761-98616_308
Oe9_s04077	95141	95221	OE9A085995-Oe9-s04077-94761-98616_380
Oe9_s04077	95223	95303	OE9A085995-Oe9-s04077-94761-98616_462
Oe9_s04077	108602	108682	OE9A060842-Oe9-s04077-108602-111441_0
Oe9_s04077	108756	108836	OE9A060842-Oe9-s04077-108602-111441_154
Oe9_s04077	108910	108990	OE9A060842-Oe9-s04077-108602-111441_308
Oe9_s04077	108982	109062	OE9A060842-Oe9-s04077-108602-111441_380
Oe9_s04077	109126	109206	OE9A111657-Oe9-s04077-113350-115679_154
Oe9_s04077	109280	109360	OE9A111657-Oe9-s04077-113350-115679_308
Oe9_s04077	113350	113430	OE9A111657-Oe9-s04077-113350-115679_0
Oe9_s04077	113540	113620	OE9A111657-Oe9-s04077-113350-115679_190
Oe9_s04077	138999	139079	OE9A012663-Oe9-s04077-138999-154621_0
Oe9_s04077	139307	139387	OE9A012663-Oe9-s04077-138999-154621_308
Oe9_s04077	139379	139459	OE9A012663-Oe9-s04077-138999-154621_380
Oe9_s04077	139461	139541	OE9A012663-Oe9-s04077-138999-154621_462
Oe9_s04077	155889	155969	OE9A098259-Oe9-s04077-155735-171690_154
Oe9_s04077	155925	156005	OE9A098259-Oe9-s04077-155735-171690_190
Oe9_s04077	156043	156123	OE9A098259-Oe9-s04077-155735-171690_308
Oe9_s04077	156115	156195	OE9A098259-Oe9-s04077-155735-171690_380
Oe9_s04077	198784	198864	OE9A032480-Oe9-s04077-198784-201466_0
Oe9_s04077	198938	199018	OE9A032480-Oe9-s04077-198784-201466_154
Oe9_s04077	198974	199054	OE9A032480-Oe9-s04077-198784-201466_190
Oe9_s04077	199092	199172	OE9A032480-Oe9-s04077-198784-201466_308
Oe9_s04077	205017	205097	OE9A088204-Oe9-s04077-205017-207701_0
Oe9_s04077	205171	205251	OE9A088204-Oe9-s04077-205017-207701_154
Oe9_s04077	205207	205287	OE9A088204-Oe9-s04077-205017-207701_190
Oe9_s04077	205397	205477	OE9A088204-Oe9-s04077-205017-207701_380
Oe9_s04077	216641	216721	OE9A101907-Oe9-s04077-216641-216975_0
Oe9_s04077	216768	216848	OE9A101907-Oe9-s04077-216641-216975_127
Oe9_s04077	216895	216975	OE9A101907-Oe9-s04077-216641-216975_254
Oe9_s04077	229486	229566	OE9A052331-Oe9-s04077-229486-236608_0
Oe9_s04077	229676	229756	OE9A052331-Oe9-s04077-229486-236608_190
Oe9_s04077	229794	229874	OE9A052331-Oe9-s04077-229486-236608_308
Oe9_s04077	229866	229946	OE9A052331-Oe9-s04077-229486-236608_380
Oe9_s04077	231166	231246	OE9A029194-Oe9-s04077-237821-238732_380
Oe9_s04077	237821	237901	OE9A029194-Oe9-s04077-237821-238732_0
Oe9_s04077	237988	238068	OE9A029194-Oe9-s04077-237821-238732_167
Oe9_s04077	238155	238235	OE9A029194-Oe9-s04077-237821-238732_334
Oe9_s04077	255573	255653	OE9A026918-Oe9-s04077-255419-281781_154
Oe9_s04077	255609	255689	OE9A026918-Oe9-s04077-255419-281781_190
Oe9_s04077	255727	255807	OE9A026918-Oe9-s04077-255419-281781_308
Oe9_s04077	255799	255879	OE9A026918-Oe9-s04077-255419-281781_380
Oe9_s04078	34753	34833	OE9A057609-Oe9-s04078-34753-35473_0
Oe9_s04078	34943	35023	OE9A057609-Oe9-s04078-34753-35473_190
Oe9_s04078	35133	35213	OE9A057609-Oe9-s04078-34753-35473_380
Oe9_s04078	35233	35313	OE9A057609-Oe9-s04078-34753-35473_480
Oe9_s04078	77701	77781	OE9A048345-Oe9-s04078-77701-78302_0
Oe9_s04078	77875	77955	OE9A048345-Oe9-s04078-77701-78302_174
Oe9_s04078	78049	78129	OE9A048345-Oe9-s04078-77701-78302_348
Oe9_s04078	78222	78302	OE9A048345-Oe9-s04078-77701-78302_521
Oe9_s04078	112312	112392	OE9A089382-Oe9-s04078-112312-113898_0
Oe9_s04078	112502	112582	OE9A089382-Oe9-s04078-112312-113898_190
Oe9_s04078	112692	112772	OE9A089382-Oe9-s04078-112312-113898_380
Oe9_s04078	112774	112854	OE9A089382-Oe9-s04078-112312-113898_462
Oe9_s04078	142079	142159	OE9A121401-Oe9-s04078-142079-147730_0
Oe9_s04078	142234	142314	OE9A121401-Oe9-s04078-142079-147730_155
Oe9_s04078	142389	142469	OE9A121401-Oe9-s04078-142079-147730_310
Oe9_s04078	244717	244797	OE9A103507-Oe9-s04078-244563-248234_154
Oe9_s04078	244753	244833	OE9A103507-Oe9-s04078-244563-248234_190
Oe9_s04078	289125	289205	OE9A063671-Oe9-s04078-289125-290757_0
Oe9_s04078	289279	289359	OE9A063671-Oe9-s04078-289125-290757_154
Oe9_s04078	289315	289395	OE9A063671-Oe9-s04078-289125-290757_190
Oe9_s04078	289587	289667	OE9A063671-Oe9-s04078-289125-290757_462
Oe9_s04078	298137	298217	OE9A112839-Oe9-s04078-298137-301812_0
Oe9_s04078	298291	298371	OE9A112839-Oe9-s04078-298137-301812_154
Oe9_s04078	298327	298407	OE9A112839-Oe9-s04078-298137-301812_190
Oe9_s04078	298517	298597	OE9A112839-Oe9-s04078-298137-301812_380
Oe9_s04078	307693	307773	OE9A025312-Oe9-s04078-307539-309090_154
Oe9_s04078	307847	307927	OE9A025312-Oe9-s04078-307539-309090_308
Oe9_s04078	308155	308235	OE9A025312-Oe9-s04078-307539-309090_616
Oe9_s04078	308459	308539	OE9A025312-Oe9-s04078-307539-309090_920
Oe9_s04078	316293	316373	OE9A003481-Oe9-s04078-316293-316704_0
Oe9_s04079	2974	3054	OE9A114180-Oe9-s04079-2974-7735_0
Oe9_s04079	3128	3208	OE9A114180-Oe9-s04079-2974-7735_154
Oe9_s04079	3164	3244	OE9A114180-Oe9-s04079-2974-7735_190
Oe9_s04079	3282	3362	OE9A114180-Oe9-s04079-2974-7735_308
Oe9_s04079	9223	9303	OE9A114190-Oe9-s04079-9223-28645_0
Oe9_s04079	9377	9457	OE9A114190-Oe9-s04079-9223-28645_154
Oe9_s04079	9413	9493	OE9A114190-Oe9-s04079-9223-28645_190
Oe9_s04079	9657	9737	OE9A042333-Oe9-s07748-216886-217547_292
Oe9_s04079	32772	32852	OE9A061176-Oe9-s04079-32772-33212_0
Oe9_s04079	32892	32972	OE9A061176-Oe9-s04079-32772-33212_120
Oe9_s04079	32952	33032	OE9A061176-Oe9-s04079-32772-33212_180
Oe9_s04079	33012	33092	OE9A061176-Oe9-s04079-32772-33212_240
Oe9_s04079	45623	45703	OE9A100799-Oe9-s04079-45623-61555_0
Oe9_s04079	45777	45857	OE9A100799-Oe9-s04079-45623-61555_154
Oe9_s04079	45931	46011	OE9A100799-Oe9-s04079-45623-61555_308
Oe9_s04079	64967	65047	OE9A075512-Oe9-s04079-64967-65770_0
Oe9_s04079	65112	65192	OE9A075512-Oe9-s04079-64967-65770_145
Oe9_s04079	65140	65220	OE9A112676-Oe9-s07708-486385-487329_173
Oe9_s04079	65157	65237	OE9A075512-Oe9-s04079-64967-65770_190
Oe9_s04079	65257	65337	OE9A075512-Oe9-s04079-64967-65770_290
Oe9_s04079	68977	69057	OE9A073410-Oe9-s04079-68977-92292_0
Oe9_s04079	69131	69211	OE9A073410-Oe9-s04079-68977-92292_154
Oe9_s04079	69167	69247	OE9A073410-Oe9-s04079-68977-92292_190
Oe9_s04079	69285	69365	OE9A095319-Oe9-s00546-80484-90387_308
Oe9_s04079	107564	107644	OE9A032316-Oe9-s04079-107564-115467_0
Oe9_s04079	107754	107834	OE9A032316-Oe9-s04079-107564-115467_190
Oe9_s04079	107872	107952	OE9A032316-Oe9-s04079-107564-115467_308
Oe9_s04079	108180	108260	OE9A032316-Oe9-s04079-107564-115467_616
Oe9_s04079	119198	119278	OE9D000981;-Oe9-s04079-119120-119278_78
Oe9_s04079	121549	121629	OE9A071622-Oe9-s04079-121549-122602_0
Oe9_s04079	121703	121783	OE9A071622-Oe9-s04079-121549-122602_154
Oe9_s04079	121929	122009	OE9A071622-Oe9-s04079-121549-122602_380
Oe9_s04079	122521	122601	OE9A049211-Oe9-LG12-17809942-17810993_0
Oe9_s04079	163011	163091	OE9A063103-Oe9-s00689-1585-3817_154
Oe9_s04079	163165	163245	OE9A015242-Oe9-s04079-162857-164898_308
Oe9_s04079	163165	163245	OE9A063103-Oe9-s00689-1585-3817_308
Oe9_s04079	163237	163317	OE9A015242-Oe9-s04079-162857-164898_380
Oe9_s04079	175851	175931	OE9A005198-Oe9-s04079-175851-179050_0
Oe9_s04079	176005	176085	OE9A005198-Oe9-s04079-175851-179050_154
Oe9_s04079	176041	176121	OE9A005198-Oe9-s04079-175851-179050_190
Oe9_s04079	176159	176239	OE9A005198-Oe9-s04079-175851-179050_308
Oe9_s04079	177796	177876	OE9A042460-Oe9-s04079-177796-181437_0
Oe9_s04079	177950	178030	OE9A042460-Oe9-s04079-177796-181437_154
Oe9_s04079	178176	178256	OE9A042460-Oe9-s04079-177796-181437_380
Oe9_s04079	220364	220444	OE9A000778-Oe9-s04079-220364-223896_0
Oe9_s04079	220364	220444	subset-flowering-Oe9-s04079-220364-223896_0
Oe9_s04079	220518	220598	OE9A000778-Oe9-s04079-220364-223896_154
Oe9_s04079	220518	220598	subset-flowering-Oe9-s04079-220364-223896_154
Oe9_s04079	220554	220634	OE9A000778-Oe9-s04079-220364-223896_190
Oe9_s04079	221284	221364	OE9A000778-Oe9-s04079-220364-223896_920
Oe9_s04079	221284	221364	subset-flowering-Oe9-s04079-220364-223896_920
Oe9_s04079	248279	248359	OE9A070194-Oe9-s04079-248279-251218_0
Oe9_s04079	248433	248513	OE9A070194-Oe9-s04079-248279-251218_154
Oe9_s04079	248469	248549	OE9A070194-Oe9-s04079-248279-251218_190
Oe9_s04079	248587	248667	OE9A070194-Oe9-s04079-248279-251218_308
Oe9_s04079	287600	287680	OE9A045682-Oe9-s04079-287454-287826_146
Oe9_s04079	287746	287826	OE9A045682-Oe9-s04079-287454-287826_292
Oe9_s04079	290737	290817	OE9A071713-Oe9-LG17-7494282-7495439_0
Oe9_s04079	290882	290962	OE9A022399-Oe9-s04079-290737-291396_145
Oe9_s04079	290927	291007	OE9A022399-Oe9-s04079-290737-291396_190
Oe9_s04079	296202	296282	OE9A073577-Oe9-LG17-7499759-7502139_0
Oe9_s04079	296356	296436	OE9A120879-Oe9-s04079-296202-300066_154
Oe9_s04079	296510	296590	OE9A120879-Oe9-s04079-296202-300066_308
Oe9_s04079	296582	296662	OE9A120879-Oe9-s04079-296202-300066_380
Oe9_s04079	320148	320228	OE9A006089-Oe9-s04079-320148-321406_0
Oe9_s04079	320302	320382	OE9A006089-Oe9-s04079-320148-321406_154
Oe9_s04079	320338	320418	OE9A006089-Oe9-s04079-320148-321406_190
Oe9_s04079	320456	320536	OE9A006089-Oe9-s04079-320148-321406_308
Oe9_s04082	12052	12132	OE9A002794-Oe9-s04082-12052-17115_0
Oe9_s04082	12242	12322	OE9A002794-Oe9-s04082-12052-17115_190
Oe9_s04082	16414	16494	OE9A099474-Oe9-s07783-88586-90139_308
Oe9_s04082	48523	48603	OE9A013572-Oe9-s04082-48333-50615_190
Oe9_s04082	48713	48793	OE9A013572-Oe9-s04082-48333-50615_380
Oe9_s04082	50219	50299	OE9A078186-Oe9-s10142-4834-7272_308
Oe9_s04082	77523	77603	OE9A006596-Oe9-s04082-77523-81134_0
Oe9_s04082	77677	77757	OE9A006596-Oe9-s04082-77523-81134_154
Oe9_s04082	77831	77911	OE9A006596-Oe9-s04082-77523-81134_308
Oe9_s04082	77903	77983	OE9A006596-Oe9-s04082-77523-81134_380
Oe9_s04082	85959	86039	OE9A017263-Oe9-s04082-85959-93503_0
Oe9_s04082	86113	86193	OE9A017263-Oe9-s04082-85959-93503_154
Oe9_s04082	86149	86229	OE9A017263-Oe9-s04082-85959-93503_190
Oe9_s04082	86267	86347	OE9A017263-Oe9-s04082-85959-93503_308
Oe9_s04082	131338	131418	OE9A012026-Oe9-s04082-131191-131565_147
Oe9_s04082	131485	131565	OE9A012026-Oe9-s04082-131191-131565_294
Oe9_s04082	133323	133403	OE9A095191-Oe9-s04082-133323-138626_0
Oe9_s04082	133477	133557	OE9A095191-Oe9-s04082-133323-138626_154
Oe9_s04082	133513	133593	OE9A095191-Oe9-s04082-133323-138626_190
Oe9_s04082	133631	133711	OE9A095191-Oe9-s04082-133323-138626_308
Oe9_s04082	164922	165002	OE9A061174-Oe9-s04082-164922-169088_0
Oe9_s04082	165076	165156	OE9A061174-Oe9-s04082-164922-169088_154
Oe9_s04082	165112	165192	OE9A061174-Oe9-s04082-164922-169088_190
Oe9_s04082	165230	165310	OE9A061174-Oe9-s04082-164922-169088_308
Oe9_s04082	179059	179139	OE9A035935-Oe9-s04082-179059-181656_0
Oe9_s04082	179367	179447	OE9A035935-Oe9-s04082-179059-181656_308
Oe9_s04082	179439	179519	OE9A035935-Oe9-s04082-179059-181656_380
Oe9_s04082	179521	179601	OE9A035935-Oe9-s04082-179059-181656_462
Oe9_s04082	207157	207237	OE9A074893-Oe9-s04082-207157-207764_0
Oe9_s04082	207333	207413	OE9A074893-Oe9-s04082-207157-207764_176
Oe9_s04082	207509	207589	OE9A074893-Oe9-s04082-207157-207764_352
Oe9_s04082	207684	207764	OE9A074893-Oe9-s04082-207157-207764_527
Oe9_s04082	244317	244397	OE9A003717-Oe9-s04082-244317-248381_0
Oe9_s04082	244470	244550	OE9A117717-Oe9-s01992-611483-616664_154
Oe9_s04082	244507	244587	OE9A003717-Oe9-s04082-244317-248381_190
Oe9_s04082	244697	244777	OE9A003717-Oe9-s04082-244317-248381_380
Oe9_s04082	256286	256366	OE9A012222-Oe9-s04082-256286-263863_0
Oe9_s04082	256666	256746	OE9A012222-Oe9-s04082-256286-263863_380
Oe9_s04082	256856	256936	OE9A012222-Oe9-s04082-256286-263863_570
Oe9_s04082	256902	256982	OE9A012222-Oe9-s04082-256286-263863_616
Oe9_s04082	265929	266009	OE9A082434-Oe9-s04082-265929-273356_0
Oe9_s04082	266083	266163	OE9A082434-Oe9-s04082-265929-273356_154
Oe9_s04082	266119	266199	OE9A082434-Oe9-s04082-265929-273356_190
Oe9_s04082	266237	266317	OE9A082434-Oe9-s04082-265929-273356_308
Oe9_s04082	275429	275509	OE9A062256-Oe9-s04082-275275-276803_154
Oe9_s04082	275737	275817	OE9A062256-Oe9-s04082-275275-276803_462
Oe9_s04082	275845	275925	OE9A062256-Oe9-s04082-275275-276803_570
Oe9_s04082	275891	275971	OE9A062256-Oe9-s04082-275275-276803_616
Oe9_s04082	284071	284151	OE9A103755-Oe9-s04082-283917-285465_154
Oe9_s04082	284225	284305	OE9A103755-Oe9-s04082-283917-285465_308
Oe9_s04082	284297	284377	OE9A103755-Oe9-s04082-283917-285465_380
Oe9_s04082	284379	284459	OE9A103755-Oe9-s04082-283917-285465_462
Oe9_s04082	302816	302896	OE9A108452-Oe9-s04082-302816-304637_0
Oe9_s04082	303006	303086	OE9A108452-Oe9-s04082-302816-304637_190
Oe9_s04082	303124	303204	OE9A108452-Oe9-s04082-302816-304637_308
Oe9_s04082	303196	303276	OE9A108452-Oe9-s04082-302816-304637_380
Oe9_s04083	5613	5693	OE9A068100-Oe9-s04083-5613-8605_0
Oe9_s04083	5803	5883	OE9A068100-Oe9-s04083-5613-8605_190
Oe9_s04083	5921	6001	OE9A068100-Oe9-s04083-5613-8605_308
Oe9_s04083	5993	6073	OE9A068100-Oe9-s04083-5613-8605_380
Oe9_s04083	22519	22599	OE9A048844-Oe9-s04083-22519-27587_0
Oe9_s04083	22673	22753	OE9A048844-Oe9-s04083-22519-27587_154
Oe9_s04083	22709	22789	OE9A048844-Oe9-s04083-22519-27587_190
Oe9_s04083	22827	22907	OE9A048844-Oe9-s04083-22519-27587_308
Oe9_s04083	45747	45827	OE9A053989-Oe9-s04083-45747-48000_0
Oe9_s04083	45901	45981	OE9A053989-Oe9-s04083-45747-48000_154
Oe9_s04083	45937	46017	OE9A053989-Oe9-s04083-45747-48000_190
Oe9_s04083	46209	46289	OE9A053989-Oe9-s04083-45747-48000_462
Oe9_s04083	47643	47723	OE9A104824-Oe9-s02771-1016-3290_380
Oe9_s04083	130086	130166	OE9A110770-Oe9-s04083-130086-140035_0
Oe9_s04083	130240	130320	OE9A110770-Oe9-s04083-130086-140035_154
Oe9_s04083	130276	130356	OE9A110770-Oe9-s04083-130086-140035_190
Oe9_s04083	130394	130474	OE9A110770-Oe9-s04083-130086-140035_308
Oe9_s04083	159594	159674	OE9A038956-Oe9-s04083-159594-165405_0
Oe9_s04083	159902	159982	OE9A038956-Oe9-s04083-159594-165405_308
Oe9_s04083	160056	160136	OE9A038956-Oe9-s04083-159594-165405_462
Oe9_s04083	160164	160244	OE9A038956-Oe9-s04083-159594-165405_570
Oe9_s04083	311852	311932	OE9A022358-Oe9-s04083-311852-313113_0
Oe9_s04083	312042	312122	OE9A007140-Oe9-LG09-13704025-13705319_190
Oe9_s04083	312160	312240	OE9A022358-Oe9-s04083-311852-313113_308
Oe9_s04084	5106	5186	OE9A045380-Oe9-s04084-5106-5516_0
Oe9_s04084	5271	5351	OE9A045380-Oe9-s04084-5106-5516_165
Oe9_s04084	5436	5516	OE9A045380-Oe9-s04084-5106-5516_330
Oe9_s04084	29848	29928	OE9A042617-Oe9-s04084-29848-31294_0
Oe9_s04084	30002	30082	OE9A042617-Oe9-s04084-29848-31294_154
Oe9_s04084	30228	30308	OE9A042617-Oe9-s04084-29848-31294_380
Oe9_s04084	30310	30390	OE9A042617-Oe9-s04084-29848-31294_462
Oe9_s04084	36948	37028	OE9A103997-Oe9-s04084-36948-42057_0
Oe9_s04084	37102	37182	OE9A103997-Oe9-s04084-36948-42057_154
Oe9_s04084	37138	37218	OE9A103997-Oe9-s04084-36948-42057_190
Oe9_s04084	37256	37336	OE9A103997-Oe9-s04084-36948-42057_308
Oe9_s04084	60039	60119	OE9A001656-Oe9-s04084-59885-62035_154
Oe9_s04084	60075	60155	OE9A001656-Oe9-s04084-59885-62035_190
Oe9_s04084	61646	61726	OE9A097330-Oe9-s02062-285459-287609_308
Oe9_s04084	61764	61844	OE9A097330-Oe9-s02062-285459-287609_190
Oe9_s04084	61800	61880	OE9A097330-Oe9-s02062-285459-287609_154
Oe9_s04084	63580	63660	OE9A113768-Oe9-s04084-63426-74188_154
Oe9_s04084	63616	63696	OE9A113768-Oe9-s04084-63426-74188_190
Oe9_s04084	63734	63814	OE9A113768-Oe9-s04084-63426-74188_308
Oe9_s04084	63806	63886	OE9A113768-Oe9-s04084-63426-74188_380
Oe9_s04084	88799	88879	OE9A099406-Oe9-s04084-88645-95181_154
Oe9_s04084	88835	88915	OE9A099406-Oe9-s04084-88645-95181_190
Oe9_s04084	88953	89033	OE9A099406-Oe9-s04084-88645-95181_308
Oe9_s04084	89025	89105	OE9A099406-Oe9-s04084-88645-95181_380
Oe9_s04084	96661	96741	OE9A040590-Oe9-s04084-96661-101973_0
Oe9_s04084	96815	96895	OE9A040590-Oe9-s04084-96661-101973_154
Oe9_s04084	96851	96931	OE9A040590-Oe9-s04084-96661-101973_190
Oe9_s04084	96969	97049	OE9A040590-Oe9-s04084-96661-101973_308
Oe9_s04084	101942	102022	OE9A032720-Oe9-s04084-101942-109108_0
Oe9_s04084	102096	102176	OE9A032720-Oe9-s04084-101942-109108_154
Oe9_s04084	102132	102212	OE9A032720-Oe9-s04084-101942-109108_190
Oe9_s04084	102250	102330	OE9A032720-Oe9-s04084-101942-109108_308
Oe9_s04084	121789	121869	OE9A009452-Oe9-s04084-121789-125526_0
Oe9_s04084	121943	122023	OE9A009452-Oe9-s04084-121789-125526_154
Oe9_s04084	121979	122059	OE9A009452-Oe9-s04084-121789-125526_190
Oe9_s04084	122097	122177	OE9A009452-Oe9-s04084-121789-125526_308
Oe9_s04084	152161	152241	OE9A056286-Oe9-s04084-152161-153607_0
Oe9_s04084	152315	152395	OE9A056286-Oe9-s04084-152161-153607_154
Oe9_s04084	152351	152431	OE9A056286-Oe9-s04084-152161-153607_190
Oe9_s04084	152469	152549	OE9A056286-Oe9-s04084-152161-153607_308
Oe9_s04084	155134	155214	OE9A002053-Oe9-s04084-155134-157657_0
Oe9_s04084	155288	155368	OE9A002053-Oe9-s04084-155134-157657_154
Oe9_s04084	155324	155404	OE9A002053-Oe9-s04084-155134-157657_190
Oe9_s04084	155442	155522	OE9A002053-Oe9-s04084-155134-157657_308
Oe9_s04084	160598	160678	OE9A037596-Oe9-s04084-160444-165313_154
Oe9_s04084	160634	160714	OE9A037596-Oe9-s04084-160444-165313_190
Oe9_s04084	160752	160832	OE9A037596-Oe9-s04084-160444-165313_308
Oe9_s04084	160824	160904	OE9A037596-Oe9-s04084-160444-165313_380
Oe9_s04084	168003	168083	OE9A107558-Oe9-s04084-168003-171866_0
Oe9_s04084	168157	168237	OE9A107558-Oe9-s04084-168003-171866_154
Oe9_s04084	168311	168391	OE9A107558-Oe9-s04084-168003-171866_308
Oe9_s04084	188150	188230	OE9A084024-Oe9-s04084-188004-188814_146
Oe9_s04084	188194	188274	OE9A084024-Oe9-s04084-188004-188814_190
Oe9_s04084	196237	196317	OE9A028296-Oe9-s04084-196237-200923_0
Oe9_s04084	196391	196471	OE9A028296-Oe9-s04084-196237-200923_154
Oe9_s04084	196427	196507	OE9A028296-Oe9-s04084-196237-200923_190
Oe9_s04084	196545	196625	OE9A028296-Oe9-s04084-196237-200923_308
Oe9_s04084	199787	199867	OE9A065418-Oe9-s04084-199787-207247_0
Oe9_s04084	199941	200021	OE9A065418-Oe9-s04084-199787-207247_154
Oe9_s04084	199977	200057	OE9A065418-Oe9-s04084-199787-207247_190
Oe9_s04084	200095	200175	OE9A065418-Oe9-s04084-199787-207247_308
Oe9_s04084	209001	209081	OE9A062874-Oe9-s04084-208811-214497_190
Oe9_s04084	209119	209199	OE9A062874-Oe9-s04084-208811-214497_308
Oe9_s04084	209191	209271	OE9A062874-Oe9-s04084-208811-214497_380
Oe9_s04084	209270	209350	OE9A010962-Oe9-s04084-209270-209674_0
Oe9_s04084	209273	209353	OE9A062874-Oe9-s04084-208811-214497_462
Oe9_s04084	209432	209512	OE9A010962-Oe9-s04084-209270-209674_162
Oe9_s04084	209594	209674	OE9A010962-Oe9-s04084-209270-209674_324
Oe9_s04084	218474	218554	OE9A072016-Oe9-s04084-218474-223325_0
Oe9_s04084	218628	218708	OE9A072016-Oe9-s04084-218474-223325_154
Oe9_s04084	218664	218744	OE9A072016-Oe9-s04084-218474-223325_190
Oe9_s04084	218782	218862	OE9A072016-Oe9-s04084-218474-223325_308
Oe9_s04084	235553	235633	OE9A074280-Oe9-s04084-235553-236697_0
Oe9_s04084	235707	235787	OE9A074280-Oe9-s04084-235553-236697_154
Oe9_s04084	235743	235823	OE9A074280-Oe9-s04084-235553-236697_190
Oe9_s04084	235861	235941	OE9A074280-Oe9-s04084-235553-236697_308
Oe9_s04084	247066	247146	OE9A019750-Oe9-s04084-246912-251282_154
Oe9_s04084	247102	247182	OE9A019750-Oe9-s04084-246912-251282_190
Oe9_s04084	247220	247300	OE9A019750-Oe9-s04084-246912-251282_308
Oe9_s04084	247292	247372	OE9A019750-Oe9-s04084-246912-251282_380
Oe9_s04084	257970	258050	OE9A024037-Oe9-s04084-257970-262287_0
Oe9_s04084	258124	258204	OE9A024037-Oe9-s04084-257970-262287_154
Oe9_s04084	258160	258240	OE9A024037-Oe9-s04084-257970-262287_190
Oe9_s04084	258350	258430	OE9A024037-Oe9-s04084-257970-262287_380
Oe9_s04084	265800	265880	OE9A002677-Oe9-s04084-265800-273301_0
Oe9_s04084	265954	266034	OE9A002677-Oe9-s04084-265800-273301_154
Oe9_s04084	265990	266070	OE9A002677-Oe9-s04084-265800-273301_190
Oe9_s04084	266108	266188	OE9A002677-Oe9-s04084-265800-273301_308
Oe9_s04084	275430	275510	OE9A069867-Oe9-s04084-275430-282736_0
Oe9_s04084	275620	275700	OE9A069867-Oe9-s04084-275430-282736_190
Oe9_s04084	275738	275818	OE9A069867-Oe9-s04084-275430-282736_308
Oe9_s04084	275810	275890	OE9A069867-Oe9-s04084-275430-282736_380
Oe9_s04084	282751	282831	OE9A015262-Oe9-s04084-282751-285392_0
Oe9_s04084	282905	282985	OE9A015262-Oe9-s04084-282751-285392_154
Oe9_s04084	282941	283021	OE9A015262-Oe9-s04084-282751-285392_190
Oe9_s04084	283059	283139	OE9A015262-Oe9-s04084-282751-285392_308
Oe9_s04084	291626	291706	OE9A039605-Oe9-s04084-291626-295533_0
Oe9_s04084	291934	292014	OE9A039605-Oe9-s04084-291626-295533_308
Oe9_s04084	292196	292276	OE9A039605-Oe9-s04084-291626-295533_570
Oe9_s04084	292546	292626	OE9A039605-Oe9-s04084-291626-295533_920
Oe9_s04084	295717	295797	OE9A049035-Oe9-s04084-295717-298099_0
Oe9_s04084	295912	295992	OE9A049035-Oe9-s04084-295717-298099_195
Oe9_s04084	296286	296366	OE9A049035-Oe9-s04084-295717-298099_569
Oe9_s04084	296287	296367	OE9A049035-Oe9-s04084-295717-298099_570
Oe9_s04087	3308	3388	OE9A088160-Oe9-s04108-118029-139458_154
Oe9_s04087	29570	29650	OE9A041610-Oe9-s04087-29570-29779_0
Oe9_s04087	29699	29779	OE9A041610-Oe9-s04087-29570-29779_129
Oe9_s04087	33339	33419	OE9A095923-Oe9-s04087-33339-35329_0
Oe9_s04087	33493	33573	OE9A095923-Oe9-s04087-33339-35329_154
Oe9_s04087	33647	33727	OE9A095923-Oe9-s04087-33339-35329_308
Oe9_s04087	33719	33799	OE9A095923-Oe9-s04087-33339-35329_380
Oe9_s04087	45107	45187	OE9A042127-Oe9-s04087-45107-47422_0
Oe9_s04087	45254	45334	OE9A094639-Oe9-LG03-23047277-23047894_135
Oe9_s04087	45297	45377	OE9A042127-Oe9-s04087-45107-47422_190
Oe9_s04087	45415	45495	OE9A042127-Oe9-s04087-45107-47422_308
Oe9_s04087	52284	52364	OE9A018778-Oe9-s04087-52284-53639_0
Oe9_s04087	52438	52518	OE9A018778-Oe9-s04087-52284-53639_154
Oe9_s04087	52474	52554	OE9A018778-Oe9-s04087-52284-53639_190
Oe9_s04087	52592	52672	OE9A018778-Oe9-s04087-52284-53639_308
Oe9_s04087	85608	85688	OE9A118922-Oe9-s04087-85608-86403_0
Oe9_s04087	85751	85831	OE9A118922-Oe9-s04087-85608-86403_143
Oe9_s04087	85988	86068	OE9A118922-Oe9-s04087-85608-86403_380
Oe9_s04087	86037	86117	OE9A118922-Oe9-s04087-85608-86403_429
Oe9_s04087	91550	91630	OE9A100718-Oe9-s04087-91170-112373_380
Oe9_s04087	91632	91712	OE9A100718-Oe9-s04087-91170-112373_462
Oe9_s04087	91786	91866	OE9A100718-Oe9-s04087-91170-112373_616
Oe9_s04087	91940	92020	OE9A100718-Oe9-s04087-91170-112373_770
Oe9_s04087	113405	113485	OE9A014677-Oe9-s04087-113405-115903_0
Oe9_s04087	113559	113639	OE9A014677-Oe9-s04087-113405-115903_154
Oe9_s04087	113595	113675	OE9A014677-Oe9-s04087-113405-115903_190
Oe9_s04087	114681	114761	OE9A014677-Oe9-s04087-113405-115903_308
Oe9_s04087	137079	137159	OE9A055451-Oe9-s04087-137079-137999_0
Oe9_s04087	137247	137327	OE9A055451-Oe9-s04087-137079-137999_168
Oe9_s04087	137269	137349	OE9A055451-Oe9-s04087-137079-137999_190
Oe9_s04087	137415	137495	OE9A055451-Oe9-s04087-137079-137999_336
Oe9_s04087	173329	173409	OE9A031576-Oe9-s04087-173175-175590_154
Oe9_s04087	173365	173445	OE9A031576-Oe9-s04087-173175-175590_190
Oe9_s04087	173483	173563	OE9A031576-Oe9-s04087-173175-175590_308
Oe9_s04087	173555	173635	OE9A031576-Oe9-s04087-173175-175590_380
Oe9_s04087	175319	175399	OE9A090542-Oe9-s05775-1163005-1165418_190
Oe9_s04087	191030	191110	OE9A112675-Oe9-s04087-191030-193316_0
Oe9_s04087	191220	191300	OE9A112675-Oe9-s04087-191030-193316_190
Oe9_s04087	191410	191490	OE9A112675-Oe9-s04087-191030-193316_380
Oe9_s04087	191492	191572	OE9A112675-Oe9-s04087-191030-193316_462
Oe9_s04087	218974	219054	OE9A042664-Oe9-s04087-218974-220197_0
Oe9_s04087	219128	219208	OE9A042664-Oe9-s04087-218974-220197_154
Oe9_s04087	219164	219244	OE9A042664-Oe9-s04087-218974-220197_190
Oe9_s04087	219282	219362	OE9A042664-Oe9-s04087-218974-220197_308
Oe9_s04087	223845	223925	OE9A007680-Oe9-s04087-223691-228997_154
Oe9_s04087	223881	223961	OE9A007680-Oe9-s04087-223691-228997_190
Oe9_s04087	224071	224151	OE9A007680-Oe9-s04087-223691-228997_380
Oe9_s04087	224153	224233	OE9A007680-Oe9-s04087-223691-228997_462
Oe9_s04089	25209	25289	OE9A020879-Oe9-s04089-25209-26033_0
Oe9_s04089	25358	25438	OE9A020879-Oe9-s04089-25209-26033_149
Oe9_s04089	25507	25587	OE9A020879-Oe9-s04089-25209-26033_298
Oe9_s04089	25656	25736	OE9A020879-Oe9-s04089-25209-26033_447
Oe9_s04089	26329	26409	OE9A039747-Oe9-s04089-26329-27243_0
Oe9_s04089	26496	26576	OE9A039747-Oe9-s04089-26329-27243_167
Oe9_s04089	26519	26599	OE9A039747-Oe9-s04089-26329-27243_190
Oe9_s04089	26663	26743	OE9A039747-Oe9-s04089-26329-27243_334
Oe9_s04089	54742	54822	OE9A029989-Oe9-s04089-54588-57962_154
Oe9_s04089	54778	54858	OE9A029989-Oe9-s04089-54588-57962_190
Oe9_s04089	54896	54976	OE9A029989-Oe9-s04089-54588-57962_308
Oe9_s04089	54968	55048	OE9A029989-Oe9-s04089-54588-57962_380
Oe9_s04089	79766	79846	OE9A026694-Oe9-s04089-79766-82625_0
Oe9_s04089	79920	80000	OE9A026694-Oe9-s04089-79766-82625_154
Oe9_s04089	79956	80036	OE9A026694-Oe9-s04089-79766-82625_190
Oe9_s04089	80074	80154	OE9A026694-Oe9-s04089-79766-82625_308
Oe9_s04089	103705	103785	OE9A047446-Oe9-s04089-103705-108306_0
Oe9_s04089	103895	103975	OE9A047446-Oe9-s04089-103705-108306_190
Oe9_s04089	104013	104093	OE9A047446-Oe9-s04089-103705-108306_308
Oe9_s04089	104085	104165	OE9A047446-Oe9-s04089-103705-108306_380
Oe9_s04089	107658	107738	OE9A065625-Oe9-s09898-248918-253966_462
Oe9_s04089	193107	193187	OE9A087786-Oe9-s04089-193107-193936_0
Oe9_s04089	193257	193337	OE9A087786-Oe9-s04089-193107-193936_150
Oe9_s04089	193297	193377	OE9A087786-Oe9-s04089-193107-193936_190
Oe9_s04089	193407	193487	OE9A087786-Oe9-s04089-193107-193936_300
Oe9_s04090	26105	26185	OE9A108745-Oe9-s04090-26105-28467_0
Oe9_s04090	26295	26375	OE9A108745-Oe9-s04090-26105-28467_190
Oe9_s04090	26413	26493	OE9A108745-Oe9-s04090-26105-28467_308
Oe9_s04090	54961	55041	subset-flowering-Oe9-s04090-54807-64499_154
Oe9_s04090	54974	55054	OE9A071179-Oe9-s04090-54784-64511_190
Oe9_s04090	55092	55172	OE9A071179-Oe9-s04090-54784-64511_308
Oe9_s04090	55115	55195	subset-flowering-Oe9-s04090-54807-64499_308
Oe9_s04090	55164	55244	OE9A071179-Oe9-s04090-54784-64511_380
Oe9_s04090	55354	55434	OE9A071179-Oe9-s04090-54784-64511_570
Oe9_s04090	55423	55503	subset-flowering-Oe9-s04090-54807-64499_616
Oe9_s04090	55577	55657	subset-flowering-Oe9-s04090-54807-64499_770
Oe9_s04090	65088	65168	OE9A020468-Oe9-s04090-65088-67545_0
Oe9_s04090	65242	65322	OE9A020468-Oe9-s04090-65088-67545_154
Oe9_s04090	65278	65358	OE9A020468-Oe9-s04090-65088-67545_190
Oe9_s04090	65396	65476	OE9A020468-Oe9-s04090-65088-67545_308
Oe9_s04090	95470	95550	OE9A043711-Oe9-s04090-95470-97501_0
Oe9_s04090	95624	95704	OE9A043711-Oe9-s04090-95470-97501_154
Oe9_s04090	95660	95740	OE9A043711-Oe9-s04090-95470-97501_190
Oe9_s04090	95850	95930	OE9A043711-Oe9-s04090-95470-97501_380
Oe9_s04090	135507	135587	OE9A066757-Oe9-s04090-135507-136421_0
Oe9_s04090	135674	135754	OE9A066757-Oe9-s04090-135507-136421_167
Oe9_s04090	135697	135777	OE9A066757-Oe9-s04090-135507-136421_190
Oe9_s04090	135841	135921	OE9A066757-Oe9-s04090-135507-136421_334
Oe9_s04090	138443	138523	OE9A025498-Oe9-s04090-137951-138850_492
Oe9_s04090	138521	138601	OE9A025498-Oe9-s04090-137951-138850_570
Oe9_s04090	138607	138687	OE9A025498-Oe9-s04090-137951-138850_656
Oe9_s04090	138770	138850	OE9A025498-Oe9-s04090-137951-138850_819
Oe9_s04090	156455	156535	OE9A003848-Oe9-s04090-156455-157808_0
Oe9_s04090	156609	156689	OE9A003848-Oe9-s04090-156455-157808_154
Oe9_s04090	156645	156725	OE9A003848-Oe9-s04090-156455-157808_190
Oe9_s04090	156763	156843	OE9A003848-Oe9-s04090-156455-157808_308
Oe9_s04090	169207	169287	OE9A089935-Oe9-s04090-169207-179892_0
Oe9_s04090	169361	169441	OE9A089935-Oe9-s04090-169207-179892_154
Oe9_s04090	169397	169477	OE9A089935-Oe9-s04090-169207-179892_190
Oe9_s04090	169515	169595	OE9A089935-Oe9-s04090-169207-179892_308
Oe9_s04090	186909	186989	OE9A056925-Oe9-s04090-186909-190311_0
Oe9_s04090	187099	187179	OE9A056925-Oe9-s04090-186909-190311_190
Oe9_s04090	187217	187297	OE9A056925-Oe9-s04090-186909-190311_308
Oe9_s04090	187289	187369	OE9A056925-Oe9-s04090-186909-190311_380
Oe9_s04090	199767	199847	OE9A066322-Oe9-s04090-199767-205458_0
Oe9_s04090	199921	200001	OE9A066322-Oe9-s04090-199767-205458_154
Oe9_s04090	199957	200037	OE9A066322-Oe9-s04090-199767-205458_190
Oe9_s04090	200075	200155	OE9A066322-Oe9-s04090-199767-205458_308
Oe9_s04090	229089	229169	OE9A046036-Oe9-s04090-228935-239390_154
Oe9_s04090	229125	229205	OE9A046036-Oe9-s04090-228935-239390_190
Oe9_s04090	229243	229323	OE9A046036-Oe9-s04090-228935-239390_308
Oe9_s04090	229315	229395	OE9A046036-Oe9-s04090-228935-239390_380
Oe9_s04090	245018	245098	OE9A112319-Oe9-s04090-245018-249327_0
Oe9_s04090	245172	245252	OE9A112319-Oe9-s04090-245018-249327_154
Oe9_s04090	245207	245287	OE9A054817-Oe9-s09736-189-4505_190
Oe9_s04090	245208	245288	OE9A112319-Oe9-s04090-245018-249327_190
Oe9_s04090	245326	245406	OE9A112319-Oe9-s04090-245018-249327_308
Oe9_s04090	261024	261104	OE9A093665-Oe9-s09736-17391-19128_308
Oe9_s04090	261072	261152	OE9A080570-Oe9-s04090-260882-262267_190
Oe9_s04091	980	1060	OE9A016245-Oe9-LG07-14701144-14702720_0
Oe9_s04091	1582	1662	OE9A116855-Oe9-LG07-14700544-14700801_0
Oe9_s04091	15753	15833	OE9A087715-Oe9-s04091-15753-18683_0
Oe9_s04091	15907	15987	OE9A087715-Oe9-s04091-15753-18683_154
Oe9_s04091	15943	16023	OE9A087715-Oe9-s04091-15753-18683_190
Oe9_s04091	16061	16141	OE9A087715-Oe9-s04091-15753-18683_308
Oe9_s04091	16657	16737	OE9A029861-Oe9-LG07-14685655-14686833_190
Oe9_s04091	16693	16773	OE9A029861-Oe9-LG07-14685655-14686833_154
Oe9_s04091	16847	16927	OE9A029861-Oe9-LG07-14685655-14686833_0
Oe9_s04091	21111	21191	OE9A031755-Oe9-s04091-21111-21527_0
Oe9_s04091	21279	21359	OE9A031755-Oe9-s04091-21111-21527_168
Oe9_s04091	21447	21527	OE9A031755-Oe9-s04091-21111-21527_336
Oe9_s04091	23442	23522	OE9D000002;-Oe9-s04091-23442-23927_0
Oe9_s04091	23577	23657	OE9D000002;-Oe9-s04091-23442-23927_135
Oe9_s04091	23712	23792	OE9D000002;-Oe9-s04091-23442-23927_270
Oe9_s04091	23847	23927	OE9D000002;-Oe9-s04091-23442-23927_405
Oe9_s04091	27298	27378	OE9A102142-Oe9-s04091-27144-30945_154
Oe9_s04091	27334	27414	OE9A102142-Oe9-s04091-27144-30945_190
Oe9_s04091	27452	27532	OE9A102142-Oe9-s04091-27144-30945_308
Oe9_s04091	27524	27604	OE9A102142-Oe9-s04091-27144-30945_380
Oe9_s04091	31713	31793	OE9A040512-Oe9-s04091-31713-33749_0
Oe9_s04091	31867	31947	OE9A040512-Oe9-s04091-31713-33749_154
Oe9_s04091	31903	31983	OE9A040512-Oe9-s04091-31713-33749_190
Oe9_s04091	32021	32101	OE9A040512-Oe9-s04091-31713-33749_308
Oe9_s04091	41735	41815	OE9A077825-Oe9-s04091-41735-46429_0
Oe9_s04091	41889	41969	OE9A077825-Oe9-s04091-41735-46429_154
Oe9_s04091	41925	42005	OE9A077825-Oe9-s04091-41735-46429_190
Oe9_s04091	42043	42123	OE9A077825-Oe9-s04091-41735-46429_308
Oe9_s04091	54661	54741	OE9A055040-Oe9-s04091-54661-56396_0
Oe9_s04091	54815	54895	OE9A055040-Oe9-s04091-54661-56396_154
Oe9_s04091	54851	54931	OE9A055040-Oe9-s04091-54661-56396_190
Oe9_s04091	54969	55049	OE9A055040-Oe9-s04091-54661-56396_308
Oe9_s04091	55448	55528	OE9A100759-Oe9-s04091-55294-65064_154
Oe9_s04091	55484	55564	OE9A100759-Oe9-s04091-55294-65064_190
Oe9_s04091	55602	55682	OE9A100759-Oe9-s04091-55294-65064_308
Oe9_s04091	55674	55754	OE9A100759-Oe9-s04091-55294-65064_380
Oe9_s04091	84132	84212	OE9A093998-Oe9-s04091-83978-86568_154
Oe9_s04091	84168	84248	OE9A093998-Oe9-s04091-83978-86568_190
Oe9_s04091	84286	84366	OE9A093998-Oe9-s04091-83978-86568_308
Oe9_s04091	84358	84438	OE9A093998-Oe9-s04091-83978-86568_380
Oe9_s04091	99645	99725	OE9A056413-Oe9-s04091-99645-112677_0
Oe9_s04091	99799	99879	OE9A056413-Oe9-s04091-99645-112677_154
Oe9_s04091	99835	99915	OE9A056413-Oe9-s04091-99645-112677_190
Oe9_s04091	100025	100105	OE9A056413-Oe9-s04091-99645-112677_380
Oe9_s04091	123750	123830	OE9A014981-Oe9-s04091-123750-126601_0
Oe9_s04091	123904	123984	OE9A014981-Oe9-s04091-123750-126601_154
Oe9_s04091	123940	124020	OE9A014981-Oe9-s04091-123750-126601_190
Oe9_s04091	124058	124138	OE9A014981-Oe9-s04091-123750-126601_308
Oe9_s04091	131819	131899	OE9A102389-Oe9-s04091-131819-139501_0
Oe9_s04091	131973	132053	OE9A102389-Oe9-s04091-131819-139501_154
Oe9_s04091	132009	132089	OE9A102389-Oe9-s04091-131819-139501_190
Oe9_s04091	132127	132207	OE9A102389-Oe9-s04091-131819-139501_308
Oe9_s04091	139690	139770	OE9A064364-Oe9-s04091-139536-142594_154
Oe9_s04091	139726	139806	OE9A064364-Oe9-s04091-139536-142594_190
Oe9_s04091	139844	139924	OE9A064364-Oe9-s04091-139536-142594_308
Oe9_s04091	139916	139996	OE9A064364-Oe9-s04091-139536-142594_380
Oe9_s04091	147236	147316	OE9A087749-Oe9-s04091-147236-147760_0
Oe9_s04091	147384	147464	OE9A087749-Oe9-s04091-147236-147760_148
Oe9_s04091	147532	147612	OE9A087749-Oe9-s04091-147236-147760_296
Oe9_s04091	147680	147760	OE9A087749-Oe9-s04091-147236-147760_444
Oe9_s04091	148479	148559	OE9A050803-Oe9-s04091-148479-170150_0
Oe9_s04091	148633	148713	OE9A050803-Oe9-s04091-148479-170150_154
Oe9_s04091	148669	148749	OE9A050803-Oe9-s04091-148479-170150_190
Oe9_s04091	148787	148867	OE9A050803-Oe9-s04091-148479-170150_308
Oe9_s04091	171625	171705	OE9A025460-Oe9-s04091-171471-176819_154
Oe9_s04091	171661	171741	OE9A025460-Oe9-s04091-171471-176819_190
Oe9_s04091	171779	171859	OE9A025460-Oe9-s04091-171471-176819_308
Oe9_s04091	171933	172013	OE9A025460-Oe9-s04091-171471-176819_462
Oe9_s04091	178322	178402	OE9A100976-Oe9-s04091-178168-181678_154
Oe9_s04091	178358	178438	OE9A100976-Oe9-s04091-178168-181678_190
Oe9_s04091	178476	178556	OE9A100976-Oe9-s04091-178168-181678_308
Oe9_s04091	178630	178710	OE9A100976-Oe9-s04091-178168-181678_462
Oe9_s04091	182273	182353	OE9A012116-Oe9-s04091-182273-183114_0
Oe9_s04091	182426	182506	OE9A012116-Oe9-s04091-182273-183114_153
Oe9_s04091	182463	182543	OE9A012116-Oe9-s04091-182273-183114_190
Oe9_s04091	182579	182659	OE9A012116-Oe9-s04091-182273-183114_306
Oe9_s04091	219302	219382	OE9A052451-Oe9-s04091-219302-221540_0
Oe9_s04091	219492	219572	OE9A052451-Oe9-s04091-219302-221540_190
Oe9_s04091	219610	219690	OE9A052451-Oe9-s04091-219302-221540_308
Oe9_s04091	219682	219762	OE9A052451-Oe9-s04091-219302-221540_380
Oe9_s04091	261121	261201	OE9A008186-Oe9-s04091-261121-264340_0
Oe9_s04091	261275	261355	OE9A008186-Oe9-s04091-261121-264340_154
Oe9_s04091	261311	261391	OE9A008186-Oe9-s04091-261121-264340_190
Oe9_s04091	261429	261509	OE9A008186-Oe9-s04091-261121-264340_308
Oe9_s04091	274822	274902	OE9A015936-Oe9-s04091-274668-276049_154
Oe9_s04091	274858	274938	OE9A015936-Oe9-s04091-274668-276049_190
Oe9_s04091	274976	275056	OE9A015936-Oe9-s04091-274668-276049_308
Oe9_s04091	275048	275128	OE9A015936-Oe9-s04091-274668-276049_380
Oe9_s04091	308344	308424	OE9A072574-Oe9-s04091-308344-309383_0
Oe9_s04091	308498	308578	OE9A072574-Oe9-s04091-308344-309383_154
Oe9_s04091	308534	308614	OE9A072574-Oe9-s04091-308344-309383_190
Oe9_s04091	308652	308732	OE9A072574-Oe9-s04091-308344-309383_308
Oe9_s04093	31473	31553	OE9A098993-Oe9-s04093-31473-34681_0
Oe9_s04093	31935	32015	OE9A098993-Oe9-s04093-31473-34681_462
Oe9_s04093	32043	32123	OE9A098993-Oe9-s04093-31473-34681_570
Oe9_s04093	32089	32169	OE9A098993-Oe9-s04093-31473-34681_616
Oe9_s04093	70772	70852	OE9A102231-Oe9-s04093-70772-72104_0
Oe9_s04093	70926	71006	OE9A102231-Oe9-s04093-70772-72104_154
Oe9_s04093	70962	71042	OE9A102231-Oe9-s04093-70772-72104_190
Oe9_s04093	71080	71160	OE9A102231-Oe9-s04093-70772-72104_308
Oe9_s04093	88991	89071	OE9A048789-Oe9-s04093-88837-115102_154
Oe9_s04093	89027	89107	OE9A048789-Oe9-s04093-88837-115102_190
Oe9_s04093	89145	89225	OE9A048789-Oe9-s04093-88837-115102_308
Oe9_s04093	89299	89379	OE9A048789-Oe9-s04093-88837-115102_462
Oe9_s04093	129301	129381	OE9A100508-Oe9-s04093-129301-129759_0
Oe9_s04093	129427	129507	OE9A100508-Oe9-s04093-129301-129759_126
Oe9_s04093	129490	129570	OE9A100508-Oe9-s04093-129301-129759_189
Oe9_s04093	129679	129759	OE9A100508-Oe9-s04093-129301-129759_378
Oe9_s04093	158964	159044	OE9A075022-Oe9-s04093-158964-159284_0
Oe9_s04093	159084	159164	OE9A075022-Oe9-s04093-158964-159284_120
Oe9_s04093	163349	163429	OE9A050284-Oe9-s04093-163349-163669_0
Oe9_s04093	163469	163549	OE9A050284-Oe9-s04093-163349-163669_120
Oe9_s04093	167916	167996	OE9A038701-Oe9-s04093-167916-168236_0
Oe9_s04093	168036	168116	OE9A038701-Oe9-s04093-167916-168236_120
Oe9_s04093	172244	172324	OE9A064435-Oe9-s04093-172244-172564_0
Oe9_s04093	172364	172444	OE9A064435-Oe9-s04093-172244-172564_120
Oe9_s04093	172484	172564	OE9A064435-Oe9-s04093-172244-172564_240
Oe9_s04093	176692	176772	OE9A081142-Oe9-s04093-176692-181447_0
Oe9_s04093	176846	176926	OE9A081142-Oe9-s04093-176692-181447_154
Oe9_s04093	177072	177152	OE9A081142-Oe9-s04093-176692-181447_380
Oe9_s04093	177154	177234	OE9A081142-Oe9-s04093-176692-181447_462
Oe9_s04093	191375	191455	OE9A081979-Oe9-s04093-191375-196236_0
Oe9_s04093	191529	191609	OE9A081979-Oe9-s04093-191375-196236_154
Oe9_s04093	191683	191763	OE9A081979-Oe9-s04093-191375-196236_308
Oe9_s04093	191837	191917	OE9A081979-Oe9-s04093-191375-196236_462
Oe9_s04093	203879	203959	OE9A098131-Oe9-LG02-21188209-21195259_154
Oe9_s04093	291295	291375	OE9A085283-Oe9-s04093-291295-292065_0
Oe9_s04093	291485	291565	OE9A085283-Oe9-s04093-291295-292065_190
Oe9_s04093	291641	291721	OE9A085283-Oe9-s04093-291295-292065_346
Oe9_s04093	291984	292064	OE9A025485-Oe9-LG02-27217720-27218493_0
Oe9_s04093	293872	293952	OE9A103025-Oe9-s04093-293718-295463_154
Oe9_s04093	293908	293988	OE9A103025-Oe9-s04093-293718-295463_190
Oe9_s04093	294288	294368	OE9A103025-Oe9-s04093-293718-295463_570
Oe9_s04093	294334	294414	OE9A103025-Oe9-s04093-293718-295463_616
Oe9_s04093	300364	300444	OE9A099396-Oe9-s04093-300364-304252_0
Oe9_s04093	300518	300598	OE9A099396-Oe9-s04093-300364-304252_154
Oe9_s04093	300554	300634	OE9A099396-Oe9-s04093-300364-304252_190
Oe9_s04093	300672	300752	OE9A099396-Oe9-s04093-300364-304252_308
Oe9_s04094	17490	17570	OE9A027042-Oe9-s04094-17490-28867_0
Oe9_s04094	17644	17724	OE9A027042-Oe9-s04094-17490-28867_154
Oe9_s04094	17680	17760	OE9A027042-Oe9-s04094-17490-28867_190
Oe9_s04094	17758	17838	OE9A065988-Oe9-LG01-3891483-3893003_0
Oe9_s04094	17792	17872	OE9A091069-Oe9-LG01-3891209-3902650_308
Oe9_s04094	17798	17878	OE9A027042-Oe9-s04094-17490-28867_308
Oe9_s04094	17912	17992	OE9A035655-Oe9-s04094-17758-19278_154
Oe9_s04094	17912	17992	OE9A065988-Oe9-LG01-3891483-3893003_154
Oe9_s04094	17948	18028	OE9A035655-Oe9-s04094-17758-19278_190
Oe9_s04094	18066	18146	OE9A035655-Oe9-s04094-17758-19278_308
Oe9_s04094	44278	44358	OE9A045558-Oe9-s04094-44278-44664_0
Oe9_s04094	44584	44664	OE9A045558-Oe9-s04094-44278-44664_306
Oe9_s04094	45142	45222	OE9A114512-Oe9-s04094-45142-47116_0
Oe9_s04094	45296	45376	OE9A114512-Oe9-s04094-45142-47116_154
Oe9_s04094	45450	45530	OE9A114512-Oe9-s04094-45142-47116_308
Oe9_s04094	45522	45602	OE9A114512-Oe9-s04094-45142-47116_380
Oe9_s04094	47539	47619	OE9A091338-Oe9-s04094-47539-50045_0
Oe9_s04094	47693	47773	OE9A091338-Oe9-s04094-47539-50045_154
Oe9_s04094	47729	47809	OE9A091338-Oe9-s04094-47539-50045_190
Oe9_s04094	47847	47927	OE9A091338-Oe9-s04094-47539-50045_308
Oe9_s04094	52272	52352	OE9A079990-Oe9-LG01-3914041-3917957_0
Oe9_s04094	76553	76633	OE9A100727-Oe9-s04094-76553-81151_0
Oe9_s04094	76707	76787	OE9A100727-Oe9-s04094-76553-81151_154
Oe9_s04094	76861	76941	OE9A100727-Oe9-s04094-76553-81151_308
Oe9_s04094	77015	77095	OE9A100727-Oe9-s04094-76553-81151_462
Oe9_s04094	84074	84154	OE9A045618-Oe9-s04094-83920-89449_154
Oe9_s04094	84110	84190	OE9A045618-Oe9-s04094-83920-89449_190
Oe9_s04094	84228	84308	OE9A045618-Oe9-s04094-83920-89449_308
Oe9_s04094	84300	84380	OE9A045618-Oe9-s04094-83920-89449_380
Oe9_s04094	129858	129938	OE9A019090-Oe9-s04094-129858-131886_0
Oe9_s04094	130166	130246	OE9A019090-Oe9-s04094-129858-131886_308
Oe9_s04094	130320	130400	OE9A019090-Oe9-s04094-129858-131886_462
Oe9_s04094	147887	147967	OE9D000019;-Oe9-s04094-147887-149908_0
Oe9_s04094	148077	148157	OE9D000019;-Oe9-s04094-147887-149908_190
Oe9_s04094	148195	148275	OE9D000019;-Oe9-s04094-147887-149908_308
Oe9_s04094	148267	148347	OE9D000019;-Oe9-s04094-147887-149908_380
Oe9_s04094	151610	151690	OE9A115597-Oe9-s04094-151610-154718_0
Oe9_s04094	151764	151844	OE9A115597-Oe9-s04094-151610-154718_154
Oe9_s04094	151800	151880	OE9A115597-Oe9-s04094-151610-154718_190
Oe9_s04094	151918	151998	OE9A115597-Oe9-s04094-151610-154718_308
Oe9_s04094	202492	202572	OE9A116682-Oe9-s04094-202492-205348_0
Oe9_s04094	202685	202765	OE9A068654-Oe9-s10022-158525-161635_154
Oe9_s04094	202800	202880	OE9A116682-Oe9-s04094-202492-205348_308
Oe9_s04094	229256	229336	OE9A015560-Oe9-s04094-229256-232332_0
Oe9_s04094	229410	229490	OE9A015560-Oe9-s04094-229256-232332_154
Oe9_s04094	229446	229526	OE9A015560-Oe9-s04094-229256-232332_190
Oe9_s04094	229564	229644	OE9A015560-Oe9-s04094-229256-232332_308
Oe9_s04094	292551	292631	OE9A070140-Oe9-s04094-292397-295087_154
Oe9_s04094	292587	292667	OE9A070140-Oe9-s04094-292397-295087_190
Oe9_s04094	292705	292785	OE9A070140-Oe9-s04094-292397-295087_308
Oe9_s04094	292769	292849	OE9A046754-Oe9-LG20-4155702-4158192_380
Oe9_s04095	8636	8716	OE9A066734-Oe9-s04095-8636-12446_0
Oe9_s04095	8790	8870	OE9A066734-Oe9-s04095-8636-12446_154
Oe9_s04095	8826	8906	OE9A066734-Oe9-s04095-8636-12446_190
Oe9_s04095	8944	9024	OE9A066734-Oe9-s04095-8636-12446_308
Oe9_s04095	44922	45002	OE9A047961-Oe9-s04095-44922-52945_0
Oe9_s04095	45076	45156	OE9A047961-Oe9-s04095-44922-52945_154
Oe9_s04095	45112	45192	OE9A047961-Oe9-s04095-44922-52945_190
Oe9_s04095	45230	45310	OE9A047961-Oe9-s04095-44922-52945_308
Oe9_s04095	65934	66014	OE9A088599-Oe9-s04095-65626-66743_308
Oe9_s04095	66088	66168	OE9A088599-Oe9-s04095-65626-66743_462
Oe9_s04095	66196	66276	OE9A088599-Oe9-s04095-65626-66743_570
Oe9_s04095	66546	66626	OE9A088599-Oe9-s04095-65626-66743_920
Oe9_s04095	231206	231286	OE9A120982-Oe9-s04095-231206-233421_0
Oe9_s04095	231360	231440	OE9A120982-Oe9-s04095-231206-233421_154
Oe9_s04095	231396	231476	OE9A120982-Oe9-s04095-231206-233421_190
Oe9_s04095	231514	231594	OE9A120982-Oe9-s04095-231206-233421_308
Oe9_s04095	240815	240895	OE9A044487-Oe9-s04095-240815-244884_0
Oe9_s04095	241005	241085	OE9A044487-Oe9-s04095-240815-244884_190
Oe9_s04095	241123	241203	OE9A044487-Oe9-s04095-240815-244884_308
Oe9_s04095	241195	241275	OE9A044487-Oe9-s04095-240815-244884_380
Oe9_s04095	257336	257416	OE9A085462-Oe9-s04095-257336-260334_0
Oe9_s04095	257490	257570	OE9A085462-Oe9-s04095-257336-260334_154
Oe9_s04095	257526	257606	OE9A085462-Oe9-s04095-257336-260334_190
Oe9_s04095	257644	257724	OE9A085462-Oe9-s04095-257336-260334_308
Oe9_s04095	260382	260462	OE9A057864-Oe9-s04095-260382-260831_0
Oe9_s04095	260505	260585	OE9A057864-Oe9-s04095-260382-260831_123
Oe9_s04095	260567	260647	OE9A057864-Oe9-s04095-260382-260831_185
Oe9_s04095	260751	260831	OE9A057864-Oe9-s04095-260382-260831_369
Oe9_s04095	266523	266603	OE9A034518-Oe9-s04095-266215-271897_308
Oe9_s04095	266595	266675	OE9A034518-Oe9-s04095-266215-271897_380
Oe9_s04095	266677	266757	OE9A034518-Oe9-s04095-266215-271897_462
Oe9_s04095	266785	266865	OE9A034518-Oe9-s04095-266215-271897_570
Oe9_s04095	278926	279006	OE9A079829-Oe9-s04095-278772-298618_154
Oe9_s04095	278962	279042	OE9A079829-Oe9-s04095-278772-298618_190
Oe9_s04095	279080	279160	OE9A079829-Oe9-s04095-278772-298618_308
Oe9_s04095	279152	279232	OE9A079829-Oe9-s04095-278772-298618_380
Oe9_s04095	299642	299722	OE9A112664-Oe9-s04095-299642-302005_0
Oe9_s04095	299796	299876	OE9A112664-Oe9-s04095-299642-302005_154
Oe9_s04095	299832	299912	OE9A112664-Oe9-s04095-299642-302005_190
Oe9_s04095	299950	300030	OE9A112664-Oe9-s04095-299642-302005_308
Oe9_s04098	109448	109528	OE9A062208-Oe9-s04098-108986-110532_462
Oe9_s04098	109556	109636	OE9A062208-Oe9-s04098-108986-110532_570
Oe9_s04098	109756	109836	OE9A062208-Oe9-s04098-108986-110532_770
Oe9_s04098	109906	109986	OE9A062208-Oe9-s04098-108986-110532_920
Oe9_s04098	189365	189445	OE9A105084-Oe9-s04074-115720-117305_190
Oe9_s04098	223530	223610	OE9A094144-Oe9-s04098-223530-224847_0
Oe9_s04098	223838	223918	OE9A094144-Oe9-s04098-223530-224847_308
Oe9_s04098	223910	223990	OE9A094144-Oe9-s04098-223530-224847_380
Oe9_s04098	223992	224072	OE9A094144-Oe9-s04098-223530-224847_462
Oe9_s04098	291525	291605	OE9A020496-Oe9-s04098-291525-294064_0
Oe9_s04098	291715	291795	OE9A020496-Oe9-s04098-291525-294064_190
Oe9_s04098	291833	291913	OE9A020496-Oe9-s04098-291525-294064_308
Oe9_s04098	291905	291985	OE9A020496-Oe9-s04098-291525-294064_380
Oe9_s04098	297138	297218	OE9A045288-Oe9-s04098-297138-297359_0
Oe9_s04098	297279	297359	OE9A045288-Oe9-s04098-297138-297359_141
Oe9_s04099	38403	38483	OE9A045607-Oe9-s04099-38403-40525_0
Oe9_s04099	38557	38637	OE9A045607-Oe9-s04099-38403-40525_154
Oe9_s04099	38593	38673	OE9A045607-Oe9-s04099-38403-40525_190
Oe9_s04099	39019	39099	OE9A045607-Oe9-s04099-38403-40525_616
Oe9_s04099	39487	39567	OE9A102061-Oe9-s05842-307055-307668_268
Oe9_s04099	39575	39655	OE9A102061-Oe9-s05842-307055-307668_356
Oe9_s04099	48683	48763	OE9A028735-Oe9-s04099-48683-83075_0
Oe9_s04099	48837	48917	OE9A028735-Oe9-s04099-48683-83075_154
Oe9_s04099	48873	48953	OE9A028735-Oe9-s04099-48683-83075_190
Oe9_s04099	49063	49143	OE9A028735-Oe9-s04099-48683-83075_380
Oe9_s04099	77495	77575	OE9A100470-Oe9-s10518-3810-4790_150
Oe9_s04099	85982	86062	OE9A053061-Oe9-s04099-85982-87262_0
Oe9_s04099	86136	86216	OE9A053061-Oe9-s04099-85982-87262_154
Oe9_s04099	86172	86252	OE9A053061-Oe9-s04099-85982-87262_190
Oe9_s04099	86290	86370	OE9A053061-Oe9-s04099-85982-87262_308
Oe9_s04099	98767	98847	OE9A075877-Oe9-s04099-98767-99003_0
Oe9_s04099	98923	99003	OE9A075877-Oe9-s04099-98767-99003_156
Oe9_s04099	176469	176549	OE9A065964-Oe9-s04099-176469-177849_0
Oe9_s04099	176623	176703	OE9A065964-Oe9-s04099-176469-177849_154
Oe9_s04099	176659	176739	OE9A065964-Oe9-s04099-176469-177849_190
Oe9_s04099	176777	176857	OE9A065964-Oe9-s04099-176469-177849_308
Oe9_s04099	178566	178646	OE9A002470-Oe9-s04099-178412-186122_154
Oe9_s04099	178602	178682	OE9A002470-Oe9-s04099-178412-186122_190
Oe9_s04099	186907	186987	OE9A023381-Oe9-s04099-186907-187240_0
Oe9_s04099	187034	187114	OE9A023381-Oe9-s04099-186907-187240_127
Oe9_s04099	193208	193288	OE9A014881-Oe9-s04099-193208-206373_0
Oe9_s04099	193362	193442	OE9A014881-Oe9-s04099-193208-206373_154
Oe9_s04099	193398	193478	OE9A014881-Oe9-s04099-193208-206373_190
Oe9_s04099	193588	193668	OE9A014881-Oe9-s04099-193208-206373_380
Oe9_s04099	237108	237188	OE9A007501-Oe9-s04099-236954-252288_154
Oe9_s04099	237144	237224	OE9A007501-Oe9-s04099-236954-252288_190
Oe9_s04099	237262	237342	OE9A007501-Oe9-s04099-236954-252288_308
Oe9_s04099	237334	237414	OE9A007501-Oe9-s04099-236954-252288_380
Oe9_s04099	254209	254289	OE9A047012-Oe9-s04099-254209-257609_0
Oe9_s04099	254363	254443	OE9A047012-Oe9-s04099-254209-257609_154
Oe9_s04099	254399	254479	OE9A047012-Oe9-s04099-254209-257609_190
Oe9_s04099	254517	254597	OE9A047012-Oe9-s04099-254209-257609_308
Oe9_s04099	291566	291646	OE9A051956-Oe9-s04099-291566-294619_0
Oe9_s04099	291720	291800	OE9A051956-Oe9-s04099-291566-294619_154
Oe9_s04099	291756	291836	OE9A051956-Oe9-s04099-291566-294619_190
Oe9_s04099	291874	291954	OE9A051956-Oe9-s04099-291566-294619_308
Oe9_s04100	92615	92695	OE9A056651-Oe9-s01977-98699-100541_0
Oe9_s04100	92805	92885	OE9A097645-Oe9-s04100-92615-94646_190
Oe9_s04100	95044	95124	OE9A049570-Oe9-s04100-95044-96837_0
Oe9_s04100	95198	95278	OE9A049570-Oe9-s04100-95044-96837_154
Oe9_s04100	95234	95314	OE9A049570-Oe9-s04100-95044-96837_190
Oe9_s04100	95425	95505	OE9A001397-Oe9-s01977-101131-102916_380
Oe9_s04100	110851	110931	OE9A074411-Oe9-s04100-110851-113210_0
Oe9_s04100	111005	111085	OE9A074411-Oe9-s04100-110851-113210_154
Oe9_s04100	111313	111393	OE9A074411-Oe9-s04100-110851-113210_462
Oe9_s04100	111421	111501	OE9A074411-Oe9-s04100-110851-113210_570
Oe9_s04100	114650	114730	OE9A035166-Oe9-s04100-114650-119268_0
Oe9_s04100	114804	114884	OE9A035166-Oe9-s04100-114650-119268_154
Oe9_s04100	114840	114920	OE9A035166-Oe9-s04100-114650-119268_190
Oe9_s04100	114958	115038	OE9A035166-Oe9-s04100-114650-119268_308
Oe9_s04100	121903	121983	OE9A119321-Oe9-s04100-121903-124271_0
Oe9_s04100	122093	122173	OE9A119321-Oe9-s04100-121903-124271_190
Oe9_s04100	122211	122291	OE9A119321-Oe9-s04100-121903-124271_308
Oe9_s04100	124006	124086	OE9A061202-Oe9-s06295-103043-105893_154
Oe9_s04100	161720	161800	OE9A002243-Oe9-s04100-161566-164267_154
Oe9_s04100	161874	161954	OE9A002243-Oe9-s04100-161566-164267_308
Oe9_s04100	161946	162026	OE9A002243-Oe9-s04100-161566-164267_380
Oe9_s04100	162336	162416	OE9A002243-Oe9-s04100-161566-164267_770
Oe9_s04100	164811	164891	OE9A114221-Oe9-s04100-164811-171624_0
Oe9_s04100	164965	165045	OE9A114221-Oe9-s04100-164811-171624_154
Oe9_s04100	165191	165271	OE9A114221-Oe9-s04100-164811-171624_380
Oe9_s04100	175270	175350	OE9A110651-Oe9-s04100-175270-179907_0
Oe9_s04100	175424	175504	OE9A110651-Oe9-s04100-175270-179907_154
Oe9_s04100	175460	175540	OE9A110651-Oe9-s04100-175270-179907_190
Oe9_s04100	175578	175658	OE9A110651-Oe9-s04100-175270-179907_308
Oe9_s04100	222019	222099	OE9A039548-Oe9-s04100-221865-224207_154
Oe9_s04100	222055	222135	OE9A039548-Oe9-s04100-221865-224207_190
Oe9_s04100	222245	222325	OE9A039548-Oe9-s04100-221865-224207_380
Oe9_s04100	222327	222407	OE9A039548-Oe9-s04100-221865-224207_462
Oe9_s04100	266757	266837	OE9A066621-Oe9-s04100-266608-267578_149
Oe9_s04100	266798	266878	OE9A066621-Oe9-s04100-266608-267578_190
Oe9_s04100	267055	267135	OE9A066621-Oe9-s04100-266608-267578_447
Oe9_s04100	267178	267258	OE9A066621-Oe9-s04100-266608-267578_570
Oe9_s04100	283252	283332	OE9A065974-Oe9-s04100-283252-287014_0
Oe9_s04100	283406	283486	OE9A065974-Oe9-s04100-283252-287014_154
Oe9_s04100	283442	283522	OE9A065974-Oe9-s04100-283252-287014_190
Oe9_s04100	283560	283640	OE9A065974-Oe9-s04100-283252-287014_308
Oe9_s04100	286907	286987	OE9A053389-Oe9-s03864-398703-402375_0
Oe9_s04102	21051	21131	OE9A052017-Oe9-s04102-21051-35791_0
Oe9_s04102	21205	21285	OE9A052017-Oe9-s04102-21051-35791_154
Oe9_s04102	21241	21321	OE9A052017-Oe9-s04102-21051-35791_190
Oe9_s04102	21513	21593	OE9A052017-Oe9-s04102-21051-35791_462
Oe9_s04102	36328	36408	OE9A093413-Oe9-s04102-36328-48918_0
Oe9_s04102	36482	36562	OE9A093413-Oe9-s04102-36328-48918_154
Oe9_s04102	36518	36598	OE9A093413-Oe9-s04102-36328-48918_190
Oe9_s04102	36636	36716	OE9A093413-Oe9-s04102-36328-48918_308
Oe9_s04102	50917	50997	OE9A006733-Oe9-s04102-50917-55703_0
Oe9_s04102	51071	51151	OE9A006733-Oe9-s04102-50917-55703_154
Oe9_s04102	51107	51187	OE9A006733-Oe9-s04102-50917-55703_190
Oe9_s04102	51297	51377	OE9A006733-Oe9-s04102-50917-55703_380
Oe9_s04102	64591	64671	OE9A012543-Oe9-s04102-64591-67902_0
Oe9_s04102	64745	64825	OE9A012543-Oe9-s04102-64591-67902_154
Oe9_s04102	64781	64861	OE9A012543-Oe9-s04102-64591-67902_190
Oe9_s04102	64899	64979	OE9A012543-Oe9-s04102-64591-67902_308
Oe9_s04102	93734	93814	OE9A087713-Oe9-s04102-93734-94090_0
Oe9_s04102	93872	93952	OE9A087713-Oe9-s04102-93734-94090_138
Oe9_s04102	94010	94090	OE9A087713-Oe9-s04102-93734-94090_276
Oe9_s04102	102711	102791	OE9A001875-Oe9-s04102-102711-103112_0
Oe9_s04102	102872	102952	OE9A001875-Oe9-s04102-102711-103112_161
Oe9_s04102	103032	103112	OE9A001875-Oe9-s04102-102711-103112_321
Oe9_s04102	113329	113409	OE9A026306-Oe9-s04102-113329-115356_0
Oe9_s04102	113483	113563	OE9A026306-Oe9-s04102-113329-115356_154
Oe9_s04102	113519	113599	OE9A026306-Oe9-s04102-113329-115356_190
Oe9_s04102	118443	118523	OE9A047566-Oe9-s04102-118443-120356_0
Oe9_s04102	118597	118677	OE9A047566-Oe9-s04102-118443-120356_154
Oe9_s04102	118751	118831	OE9A047566-Oe9-s04102-118443-120356_308
Oe9_s04102	118823	118903	OE9A047566-Oe9-s04102-118443-120356_380
Oe9_s04102	144455	144535	OE9A098408-Oe9-s04102-144455-148977_0
Oe9_s04102	144609	144689	OE9A098408-Oe9-s04102-144455-148977_154
Oe9_s04102	144611	144691	OE9A071546-Oe9-s07995-105145-113209_154
Oe9_s04102	144645	144725	OE9A098408-Oe9-s04102-144455-148977_190
Oe9_s04102	146230	146310	OE9A014373-Oe9-s10036-119891-121913_154
Oe9_s04102	147849	147929	OE9A118148-Oe9-LG06-8930847-8934482_154
Oe9_s04102	198990	199070	OE9A115957-Oe9-s04102-198990-201882_0
Oe9_s04102	199144	199224	OE9A115957-Oe9-s04102-198990-201882_154
Oe9_s04102	199180	199260	OE9A115957-Oe9-s04102-198990-201882_190
Oe9_s04102	199298	199378	OE9A115957-Oe9-s04102-198990-201882_308
Oe9_s04102	248012	248092	OE9A065563-Oe9-s04102-247751-248092_261
Oe9_s04102	250388	250468	OE9A092296-Oe9-s04102-250234-251761_154
Oe9_s04102	250424	250504	OE9A092296-Oe9-s04102-250234-251761_190
Oe9_s04102	253107	253187	OE9A019369-Oe9-s04102-252669-253476_438
Oe9_s04102	253239	253319	OE9A019369-Oe9-s04102-252669-253476_570
Oe9_s04102	257442	257522	OE9A095018-Oe9-s04102-257288-260179_154
Oe9_s04102	257904	257984	OE9A095018-Oe9-s04102-257288-260179_616
Oe9_s04102	258058	258138	OE9A095018-Oe9-s04102-257288-260179_770
Oe9_s04102	258208	258288	OE9A095018-Oe9-s04102-257288-260179_920
Oe9_s04102	269675	269755	OE9A069970-Oe9-s04102-269521-270725_154
Oe9_s04102	269711	269791	OE9A069970-Oe9-s04102-269521-270725_190
Oe9_s04102	269781	269861	OE9A085433-Oe9-s00308-103715-104676_147
Oe9_s04102	269829	269909	OE9A069970-Oe9-s04102-269521-270725_308
Oe9_s04102	269901	269981	OE9A069970-Oe9-s04102-269521-270725_380
Oe9_s04102	274224	274304	OE9A049385-Oe9-s04102-274224-274985_0
Oe9_s04102	274395	274475	OE9A049385-Oe9-s04102-274224-274985_171
Oe9_s04102	274566	274646	OE9A049385-Oe9-s04102-274224-274985_342
Oe9_s04102	281032	281112	OE9A047997-Oe9-s04102-280878-282149_154
Oe9_s04102	281186	281266	OE9A047997-Oe9-s04102-280878-282149_308
Oe9_s04102	281258	281338	OE9A047997-Oe9-s04102-280878-282149_380
Oe9_s04102	282230	282310	OE9A020600-Oe9-s04102-282230-282541_0
Oe9_s04102	282346	282426	OE9A020600-Oe9-s04102-282230-282541_116
Oe9_s04102	282461	282541	OE9A020600-Oe9-s04102-282230-282541_231
Oe9_s04102	285977	286057	OE9A102648-Oe9-s04102-285977-286922_0
Oe9_s04102	286150	286230	OE9A102648-Oe9-s04102-285977-286922_173
Oe9_s04102	286167	286247	OE9A102648-Oe9-s04102-285977-286922_190
Oe9_s04102	286323	286403	OE9A102648-Oe9-s04102-285977-286922_346
Oe9_s04103	690	770	OE9A040655-Oe9-s04103-690-1607_0
Oe9_s04103	858	938	OE9A040655-Oe9-s04103-690-1607_168
Oe9_s04103	880	960	OE9A040655-Oe9-s04103-690-1607_190
Oe9_s04103	1146	1226	OE9A040359-Oe9-s05910-32973-33820_380
Oe9_s04103	5907	5987	OE9A117522-Oe9-s04103-5907-6275_0
Oe9_s04103	6051	6131	OE9A117522-Oe9-s04103-5907-6275_144
Oe9_s04103	6195	6275	OE9A117522-Oe9-s04103-5907-6275_288
Oe9_s04103	44296	44376	OE9A098759-Oe9-s04103-43376-46003_920
Oe9_s04103	60256	60336	OE9A074524-Oe9-s04103-60256-61250_0
Oe9_s04103	60409	60489	OE9A074524-Oe9-s04103-60256-61250_153
Oe9_s04103	60446	60526	OE9A074524-Oe9-s04103-60256-61250_190
Oe9_s04103	60562	60642	OE9A074524-Oe9-s04103-60256-61250_306
Oe9_s04103	79838	79918	OE9A020248-Oe9-s04103-79838-83255_0
Oe9_s04103	79992	80072	OE9A020248-Oe9-s04103-79838-83255_154
Oe9_s04103	80028	80108	OE9A020248-Oe9-s04103-79838-83255_190
Oe9_s04103	80146	80226	OE9A020248-Oe9-s04103-79838-83255_308
Oe9_s04103	104216	104296	OE9A061011-Oe9-s04103-104216-115743_0
Oe9_s04103	104370	104450	OE9A061011-Oe9-s04103-104216-115743_154
Oe9_s04103	104406	104486	OE9A061011-Oe9-s04103-104216-115743_190
Oe9_s04103	104524	104604	OE9A061011-Oe9-s04103-104216-115743_308
Oe9_s04103	145431	145511	OE9A077733-Oe9-s04103-145431-149162_0
Oe9_s04103	185494	185574	OE9A054976-Oe9-s04103-185340-190093_154
Oe9_s04103	185802	185882	OE9A054976-Oe9-s04103-185340-190093_462
Oe9_s04103	185910	185990	OE9A054976-Oe9-s04103-185340-190093_570
Oe9_s04103	185956	186036	OE9A054976-Oe9-s04103-185340-190093_616
Oe9_s04103	244046	244126	OE9A073527-Oe9-s04103-244046-244938_0
Oe9_s04103	244209	244289	OE9A073527-Oe9-s04103-244046-244938_163
Oe9_s04103	244236	244316	OE9A073527-Oe9-s04103-244046-244938_190
Oe9_s04104	6076	6156	OE9A089950-Oe9-s04104-6076-7967_0
Oe9_s04104	6230	6310	OE9A089950-Oe9-s04104-6076-7967_154
Oe9_s04104	6326	6406	OE9A031467-Oe9-LG03-6853704-6855562_190
Oe9_s04104	6384	6464	OE9A089950-Oe9-s04104-6076-7967_308
Oe9_s04104	27350	27430	OE9A089494-Oe9-LG03-6878207-6879466_0
Oe9_s04104	27540	27620	OE9A066779-Oe9-s04104-27350-28609_190
Oe9_s04104	27540	27620	OE9A089494-Oe9-LG03-6878207-6879466_190
Oe9_s04104	27730	27810	OE9A089494-Oe9-LG03-6878207-6879466_380
Oe9_s04104	70450	70530	OE9A056934-Oe9-s04104-70450-74039_0
Oe9_s04104	70604	70684	OE9A056934-Oe9-s04104-70450-74039_154
Oe9_s04104	70640	70720	OE9A056934-Oe9-s04104-70450-74039_190
Oe9_s04104	70758	70838	OE9A056934-Oe9-s04104-70450-74039_308
Oe9_s04104	87419	87499	OE9A051785-Oe9-s04104-87419-92396_0
Oe9_s04104	87989	88069	OE9A051785-Oe9-s04104-87419-92396_570
Oe9_s04104	88189	88269	OE9A051785-Oe9-s04104-87419-92396_770
Oe9_s04104	127319	127399	OE9A093686-Oe9-s04104-127319-130975_0
Oe9_s04104	127473	127553	OE9A093686-Oe9-s04104-127319-130975_154
Oe9_s04104	127627	127707	OE9A093686-Oe9-s04104-127319-130975_308
Oe9_s04104	127699	127779	OE9A093686-Oe9-s04104-127319-130975_380
Oe9_s04104	157588	157668	OE9A046439-Oe9-s04104-157588-160598_0
Oe9_s04104	157742	157822	OE9A046439-Oe9-s04104-157588-160598_154
Oe9_s04104	157778	157858	OE9A046439-Oe9-s04104-157588-160598_190
Oe9_s04104	157896	157976	OE9A046439-Oe9-s04104-157588-160598_308
Oe9_s04104	211886	211966	OE9A021569-Oe9-s04104-211886-212862_0
Oe9_s04104	212036	212116	OE9A021569-Oe9-s04104-211886-212862_150
Oe9_s04104	212076	212156	OE9A021569-Oe9-s04104-211886-212862_190
Oe9_s04104	212266	212346	OE9A021569-Oe9-s04104-211886-212862_380
Oe9_s04104	250042	250122	OE9A122015-Oe9-s04104-250042-258143_0
Oe9_s04104	250196	250276	OE9A122015-Oe9-s04104-250042-258143_154
Oe9_s04104	250422	250502	OE9A122015-Oe9-s04104-250042-258143_380
Oe9_s04105	88977	89057	OE9A050212-Oe9-LG04-14536963-14539735_154
Oe9_s04105	88977	89057	OE9A078725-Oe9-s04105-88823-91595_154
Oe9_s04105	89203	89283	OE9A050212-Oe9-LG04-14536963-14539735_380
Oe9_s04105	107352	107432	OE9A071411-Oe9-s04105-107352-109147_0
Oe9_s04105	107506	107586	OE9A071411-Oe9-s04105-107352-109147_154
Oe9_s04105	107542	107622	OE9A071411-Oe9-s04105-107352-109147_190
Oe9_s04105	107660	107740	OE9A071411-Oe9-s04105-107352-109147_308
Oe9_s04105	111753	111833	OE9A054957-Oe9-s04105-111753-121035_0
Oe9_s04105	111907	111987	OE9A054957-Oe9-s04105-111753-121035_154
Oe9_s04105	111943	112023	OE9A054957-Oe9-s04105-111753-121035_190
Oe9_s04105	112061	112141	OE9A054957-Oe9-s04105-111753-121035_308
Oe9_s04105	133709	133789	OE9A107772-Oe9-s04105-133555-150474_154
Oe9_s04105	133745	133825	OE9A107772-Oe9-s04105-133555-150474_190
Oe9_s04105	133863	133943	OE9A107772-Oe9-s04105-133555-150474_308
Oe9_s04105	133935	134015	OE9A107772-Oe9-s04105-133555-150474_380
Oe9_s04105	150912	150992	OE9A100583-Oe9-s04105-150912-153424_0
Oe9_s04105	151066	151146	OE9A100583-Oe9-s04105-150912-153424_154
Oe9_s04105	151102	151182	OE9A100583-Oe9-s04105-150912-153424_190
Oe9_s04105	151220	151300	OE9A100583-Oe9-s04105-150912-153424_308
Oe9_s04105	177422	177502	OE9A094091-Oe9-s04105-177422-180330_0
Oe9_s04105	181832	181912	OE9A011116-Oe9-s04105-181832-181987_0
Oe9_s04105	181907	181987	OE9A011116-Oe9-s04105-181832-181987_75
Oe9_s04105	182193	182273	OE9A033976-Oe9-s04105-182193-211201_0
Oe9_s04105	182347	182427	OE9A033976-Oe9-s04105-182193-211201_154
Oe9_s04105	182383	182463	OE9A033976-Oe9-s04105-182193-211201_190
Oe9_s04105	182963	183043	OE9A033976-Oe9-s04105-182193-211201_770
Oe9_s04105	187357	187437	OE9A015192-Oe9-s07812-436139-437224_0
Oe9_s04105	187737	187817	OE9A015192-Oe9-s07812-436139-437224_380
Oe9_s04105	218630	218710	OE9A072125-Oe9-s04105-218630-219695_0
Oe9_s04105	218784	218864	OE9A072125-Oe9-s04105-218630-219695_154
Oe9_s04105	218820	218900	OE9A072125-Oe9-s04105-218630-219695_190
Oe9_s04105	218938	219018	OE9A072125-Oe9-s04105-218630-219695_308
Oe9_s04107	9692	9772	OE9A101539-Oe9-s04107-9692-12974_0
Oe9_s04107	9846	9926	OE9A101539-Oe9-s04107-9692-12974_154
Oe9_s04107	9882	9962	OE9A101539-Oe9-s04107-9692-12974_190
Oe9_s04107	10000	10080	OE9A101539-Oe9-s04107-9692-12974_308
Oe9_s04107	31926	32006	OE9A091374-Oe9-s04107-31926-33807_0
Oe9_s04107	32080	32160	OE9A091374-Oe9-s04107-31926-33807_154
Oe9_s04107	32306	32386	OE9A091374-Oe9-s04107-31926-33807_380
Oe9_s04107	32388	32468	OE9A091374-Oe9-s04107-31926-33807_462
Oe9_s04107	34899	34979	OE9A111355-Oe9-s04107-34899-36253_0
Oe9_s04107	35053	35133	OE9A111355-Oe9-s04107-34899-36253_154
Oe9_s04107	35089	35169	OE9A111355-Oe9-s04107-34899-36253_190
Oe9_s04107	35207	35287	OE9A111355-Oe9-s04107-34899-36253_308
Oe9_s04107	83399	83479	OE9A011105-Oe9-s04107-83399-86837_0
Oe9_s04107	83553	83633	OE9A011105-Oe9-s04107-83399-86837_154
Oe9_s04107	83707	83787	OE9A011105-Oe9-s04107-83399-86837_308
Oe9_s04107	83779	83859	OE9A011105-Oe9-s04107-83399-86837_380
Oe9_s04107	94279	94359	OE9A038723-Oe9-s04107-94279-106190_0
Oe9_s04107	94587	94667	OE9A038723-Oe9-s04107-94279-106190_308
Oe9_s04107	94741	94821	OE9A038723-Oe9-s04107-94279-106190_462
Oe9_s04107	94849	94929	OE9A038723-Oe9-s04107-94279-106190_570
Oe9_s04107	132860	132940	OE9A000757-Oe9-s04107-132860-136652_0
Oe9_s04107	133014	133094	OE9A000757-Oe9-s04107-132860-136652_154
Oe9_s04107	133240	133320	OE9A000757-Oe9-s04107-132860-136652_380
Oe9_s04107	133322	133402	OE9A000757-Oe9-s04107-132860-136652_462
Oe9_s04107	136191	136271	OE9A010796-Oe9-LG03-9522354-9525966_380
Oe9_s04107	136381	136461	OE9A010796-Oe9-LG03-9522354-9525966_190
Oe9_s04107	136571	136651	OE9A010796-Oe9-LG03-9522354-9525966_0
Oe9_s04107	138944	139024	OE9A022505-Oe9-s04107-138944-139249_0
Oe9_s04107	139057	139137	OE9A022505-Oe9-s04107-138944-139249_113
Oe9_s04107	139169	139249	OE9A022505-Oe9-s04107-138944-139249_225
Oe9_s04107	144426	144506	OE9A045920-Oe9-s04107-144426-145760_0
Oe9_s04107	144806	144886	OE9A045920-Oe9-s04107-144426-145760_380
Oe9_s04107	148845	148925	OE9A060801-Oe9-s04107-148845-151643_0
Oe9_s04107	148999	149079	OE9A060801-Oe9-s04107-148845-151643_154
Oe9_s04107	149225	149305	OE9A060801-Oe9-s04107-148845-151643_380
Oe9_s04107	149307	149387	OE9A060801-Oe9-s04107-148845-151643_462
Oe9_s04107	175944	176024	OE9A015456-Oe9-s04107-175944-180852_0
Oe9_s04107	176134	176214	OE9A015456-Oe9-s04107-175944-180852_190
Oe9_s04107	176252	176332	OE9A015456-Oe9-s04107-175944-180852_308
Oe9_s04107	176406	176486	OE9A015456-Oe9-s04107-175944-180852_462
Oe9_s04107	186180	186260	OE9A069021-Oe9-s04107-186026-206778_154
Oe9_s04107	186216	186296	OE9A069021-Oe9-s04107-186026-206778_190
Oe9_s04107	186334	186414	OE9A069021-Oe9-s04107-186026-206778_308
Oe9_s04107	186406	186486	OE9A069021-Oe9-s04107-186026-206778_380
Oe9_s04107	220610	220690	OE9A092839-Oe9-s04107-220610-221284_0
Oe9_s04107	220759	220839	OE9A092839-Oe9-s04107-220610-221284_149
Oe9_s04107	220800	220880	OE9A092839-Oe9-s04107-220610-221284_190
Oe9_s04107	220908	220988	OE9A092839-Oe9-s04107-220610-221284_298
Oe9_s04107	249037	249117	OE9A081932-Oe9-s04107-249037-250056_0
Oe9_s04107	249191	249271	OE9A081932-Oe9-s04107-249037-250056_154
Oe9_s04107	249227	249307	OE9A081932-Oe9-s04107-249037-250056_190
Oe9_s04107	249345	249425	OE9A081932-Oe9-s04107-249037-250056_308
Oe9_s04107	279907	279987	OE9A043019-Oe9-s04107-279753-281416_154
Oe9_s04107	279943	280023	OE9A043019-Oe9-s04107-279753-281416_190
Oe9_s04107	280061	280141	OE9A043019-Oe9-s04107-279753-281416_308
Oe9_s04107	280133	280213	OE9A043019-Oe9-s04107-279753-281416_380
Oe9_s04107	285605	285685	OE9A017836-Oe9-s06472-18139-18579_0
Oe9_s04107	285605	285685	OE9A046765-Oe9-s04107-285605-286045_0
Oe9_s04107	285845	285925	OE9A046765-Oe9-s04107-285605-286045_240
Oe9_s04107	285965	286045	OE9A017836-Oe9-s06472-18139-18579_360
Oe9_s04107	285965	286045	OE9A046765-Oe9-s04107-285605-286045_360
Oe9_s04108	351	431	OE9A058209-Oe9-s04108-43-2842_308
Oe9_s04108	505	585	OE9A058209-Oe9-s04108-43-2842_462
Oe9_s04108	613	693	OE9A058209-Oe9-s04108-43-2842_570
Oe9_s04108	18017	18097	OE9A033182-Oe9-s04108-17863-25661_154
Oe9_s04108	18053	18133	OE9A033182-Oe9-s04108-17863-25661_190
Oe9_s04108	18171	18251	OE9A033182-Oe9-s04108-17863-25661_308
Oe9_s04108	18243	18323	OE9A033182-Oe9-s04108-17863-25661_380
Oe9_s04108	25548	25628	OE9A102135-Oe9-LG16-5116756-5119732_0
Oe9_s04108	27402	27482	OE9A118375-Oe9-s04108-27248-32175_154
Oe9_s04108	27438	27518	OE9A118375-Oe9-s04108-27248-32175_190
Oe9_s04108	27556	27636	OE9A118375-Oe9-s04108-27248-32175_308
Oe9_s04108	27628	27708	OE9A118375-Oe9-s04108-27248-32175_380
Oe9_s04108	29612	29692	OE9A111851-Oe9-s04108-29458-32878_154
Oe9_s04108	29648	29728	OE9A111851-Oe9-s04108-29458-32878_190
Oe9_s04108	29766	29846	OE9A111851-Oe9-s04108-29458-32878_308
Oe9_s04108	29838	29918	OE9A111851-Oe9-s04108-29458-32878_380
Oe9_s04108	34152	34232	OE9A013121-Oe9-s04108-34152-39076_0
Oe9_s04108	34306	34386	OE9A013121-Oe9-s04108-34152-39076_154
Oe9_s04108	34342	34422	OE9A013121-Oe9-s04108-34152-39076_190
Oe9_s04108	34460	34540	OE9A013121-Oe9-s04108-34152-39076_308
Oe9_s04108	61024	61104	OE9A006375-Oe9-s04108-60870-64566_154
Oe9_s04108	61060	61140	OE9A006375-Oe9-s04108-60870-64566_190
Oe9_s04108	61178	61258	OE9A006375-Oe9-s04108-60870-64566_308
Oe9_s04108	61250	61330	OE9A006375-Oe9-s04108-60870-64566_380
Oe9_s04108	71288	71368	OE9A095822-Oe9-s04108-71098-74758_190
Oe9_s04108	71406	71486	OE9A095822-Oe9-s04108-71098-74758_308
Oe9_s04108	71478	71558	OE9A095822-Oe9-s04108-71098-74758_380
Oe9_s04108	71560	71640	OE9A095822-Oe9-s04108-71098-74758_462
Oe9_s04108	118029	118109	OE9A088160-Oe9-s04108-118029-139458_0
Oe9_s04108	118219	118299	OE9A088160-Oe9-s04108-118029-139458_190
Oe9_s04108	118409	118489	OE9A088160-Oe9-s04108-118029-139458_380
Oe9_s04108	138493	138573	OE9A071748-Oe9-s05040-1-943_0
Oe9_s04108	140072	140152	OE9A109319-Oe9-s04108-139918-142119_154
Oe9_s04108	140108	140188	OE9A101519-Oe9-s05040-1441-3658_190
Oe9_s04108	140226	140306	OE9A101519-Oe9-s05040-1441-3658_308
Oe9_s04108	140298	140378	OE9A109319-Oe9-s04108-139918-142119_380
Oe9_s04108	143500	143580	OE9A055539-Oe9-s04108-143500-150123_0
Oe9_s04108	143654	143734	OE9A055539-Oe9-s04108-143500-150123_154
Oe9_s04108	143690	143770	OE9A055539-Oe9-s04108-143500-150123_190
Oe9_s04108	143808	143888	OE9A055539-Oe9-s04108-143500-150123_308
Oe9_s04108	153762	153842	OE9A029341-Oe9-s04108-153762-154328_0
Oe9_s04108	154660	154740	OE9A009449-Oe9-s04108-154660-162659_0
Oe9_s04108	154814	154894	OE9A009449-Oe9-s04108-154660-162659_154
Oe9_s04108	154850	154930	OE9A009449-Oe9-s04108-154660-162659_190
Oe9_s04108	181180	181260	OE9A047747-Oe9-s04108-181026-185855_154
Oe9_s04108	181216	181296	OE9A047747-Oe9-s04108-181026-185855_190
Oe9_s04108	181334	181414	OE9A047747-Oe9-s04108-181026-185855_308
Oe9_s04108	181406	181486	OE9A047747-Oe9-s04108-181026-185855_380
Oe9_s04108	229742	229822	OE9A082011-Oe9-s04108-229742-233508_0
Oe9_s04108	230204	230284	OE9A082011-Oe9-s04108-229742-233508_462
Oe9_s04108	230512	230592	OE9A082011-Oe9-s04108-229742-233508_770
Oe9_s04108	230662	230742	OE9A082011-Oe9-s04108-229742-233508_920
Oe9_s04108	233556	233636	OE9A057924-Oe9-s04108-233556-234580_0
Oe9_s04108	233710	233790	OE9A057924-Oe9-s04108-233556-234580_154
Oe9_s04108	233746	233826	OE9A057924-Oe9-s04108-233556-234580_190
Oe9_s04108	233864	233944	OE9A057924-Oe9-s04108-233556-234580_308
Oe9_s04108	239731	239811	OE9A036280-Oe9-s04108-239571-240447_160
Oe9_s04108	239761	239841	OE9A036280-Oe9-s04108-239571-240447_190
Oe9_s04108	239951	240031	OE9A036280-Oe9-s04108-239571-240447_380
Oe9_s04108	240051	240131	OE9A036280-Oe9-s04108-239571-240447_480
Oe9_s04108	247433	247513	OE9A076391-Oe9-s04108-247433-255998_0
Oe9_s04108	247587	247667	OE9A076391-Oe9-s04108-247433-255998_154
Oe9_s04108	247623	247703	OE9A076391-Oe9-s04108-247433-255998_190
Oe9_s04108	247741	247821	OE9A076391-Oe9-s04108-247433-255998_308
Oe9_s04108	259083	259163	OE9A106907-Oe9-s04108-259083-268132_0
Oe9_s04108	259237	259317	OE9A106907-Oe9-s04108-259083-268132_154
Oe9_s04108	259273	259353	OE9A106907-Oe9-s04108-259083-268132_190
Oe9_s04108	259391	259471	OE9A106907-Oe9-s04108-259083-268132_308
Oe9_s04109	14268	14348	OE9A067517-Oe9-s04109-14268-15141_0
Oe9_s04109	14427	14507	OE9A067517-Oe9-s04109-14268-15141_159
Oe9_s04109	14458	14538	OE9A067517-Oe9-s04109-14268-15141_190
Oe9_s04109	14586	14666	OE9A067517-Oe9-s04109-14268-15141_318
Oe9_s04109	46543	46623	OE9A117251-Oe9-s03856-1115394-1123806_0
Oe9_s04109	46676	46756	OE9A058689-Oe9-s04109-46522-54861_154
Oe9_s04109	46697	46777	OE9A117251-Oe9-s03856-1115394-1123806_154
Oe9_s04109	46830	46910	OE9A058689-Oe9-s04109-46522-54861_308
Oe9_s04109	46923	47003	OE9A117251-Oe9-s03856-1115394-1123806_380
Oe9_s04109	57528	57608	OE9A018456-Oe9-s03856-1126393-1128970_0
Oe9_s04109	57908	57988	OE9A018456-Oe9-s03856-1126393-1128970_380
Oe9_s04109	57990	58070	OE9A018456-Oe9-s03856-1126393-1128970_462
Oe9_s04109	72622	72702	OE9A021274-Oe9-s04109-72468-77792_154
Oe9_s04109	72658	72738	OE9A021274-Oe9-s04109-72468-77792_190
Oe9_s04109	72930	73010	OE9A021274-Oe9-s04109-72468-77792_462
Oe9_s04109	91483	91563	OE9A087865-Oe9-s04109-91483-92552_0
Oe9_s04109	91637	91717	OE9A087865-Oe9-s04109-91483-92552_154
Oe9_s04109	91791	91871	OE9A087865-Oe9-s04109-91483-92552_308
Oe9_s04109	97708	97788	OE9A078711-Oe9-s04109-97708-98623_0
Oe9_s04109	97875	97955	OE9A078711-Oe9-s04109-97708-98623_167
Oe9_s04109	97898	97978	OE9A078711-Oe9-s04109-97708-98623_190
Oe9_s04109	98042	98122	OE9A078711-Oe9-s04109-97708-98623_334
Oe9_s04109	98096	98176	OE9A087865-Oe9-s04109-91483-92552_190
Oe9_s04109	107803	107883	OE9A026937-Oe9-s04109-107803-108903_0
Oe9_s04109	107957	108037	OE9A026937-Oe9-s04109-107803-108903_154
Oe9_s04109	108183	108263	OE9A026937-Oe9-s04109-107803-108903_380
Oe9_s04109	108265	108345	OE9A026937-Oe9-s04109-107803-108903_462
Oe9_s04109	109323	109403	OE9A018000-Oe9-s04109-109323-110846_0
Oe9_s04109	109513	109593	OE9A018000-Oe9-s04109-109323-110846_190
Oe9_s04109	109631	109711	OE9A018000-Oe9-s04109-109323-110846_308
Oe9_s04109	109703	109783	OE9A018000-Oe9-s04109-109323-110846_380
Oe9_s04109	111849	111929	OE9A100874-Oe9-s04109-111849-112370_0
Oe9_s04109	112143	112223	OE9A100874-Oe9-s04109-111849-112370_294
Oe9_s04109	112290	112370	OE9A100874-Oe9-s04109-111849-112370_441
Oe9_s04109	112614	112694	OE9A086780-Oe9-s04109-112614-113324_0
Oe9_s04109	112772	112852	OE9A086780-Oe9-s04109-112614-113324_158
Oe9_s04109	112804	112884	OE9A086780-Oe9-s04109-112614-113324_190
Oe9_s04109	112930	113010	OE9A086780-Oe9-s04109-112614-113324_316
Oe9_s04109	132482	132562	OE9A075672-Oe9-s04109-132482-140048_0
Oe9_s04109	132636	132716	OE9A075672-Oe9-s04109-132482-140048_154
Oe9_s04109	132672	132752	OE9A075672-Oe9-s04109-132482-140048_190
Oe9_s04109	132790	132870	OE9A075672-Oe9-s04109-132482-140048_308
Oe9_s04109	141459	141539	OE9A068716-Oe9-s04109-141459-142501_0
Oe9_s04109	141613	141693	OE9A068716-Oe9-s04109-141459-142501_154
Oe9_s04109	141649	141729	OE9A068716-Oe9-s04109-141459-142501_190
Oe9_s04109	141767	141847	OE9A068716-Oe9-s04109-141459-142501_308
Oe9_s04109	168506	168586	OE9A025186-Oe9-s04109-168352-190594_154
Oe9_s04109	168506	168586	subset-flowering-Oe9-s04109-168352-190594_154
Oe9_s04109	168542	168622	OE9A025186-Oe9-s04109-168352-190594_190
Oe9_s04109	168638	168718	OE9A118027-Oe9-s06047-121242-131535_308
Oe9_s04109	168922	169002	OE9A025186-Oe9-s04109-168352-190594_570
Oe9_s04109	169272	169352	OE9A025186-Oe9-s04109-168352-190594_920
Oe9_s04109	169272	169352	subset-flowering-Oe9-s04109-168352-190594_920
Oe9_s04109	203189	203269	OE9A034533-Oe9-s06047-146634-148518_154
Oe9_s04109	203772	203852	OE9A018574-Oe9-s04109-203772-204928_0
Oe9_s04109	203926	204006	OE9A018574-Oe9-s04109-203772-204928_154
Oe9_s04109	204080	204160	OE9A018574-Oe9-s04109-203772-204928_308
Oe9_s04109	204152	204232	OE9A018574-Oe9-s04109-203772-204928_380
Oe9_s04109	232332	232412	OE9A092060-Oe9-s04109-232332-233476_0
Oe9_s04109	232486	232566	OE9A092060-Oe9-s04109-232332-233476_154
Oe9_s04109	232711	232791	OE9A012616-Oe9-s06047-159930-161247_380
Oe9_s04109	232712	232792	OE9A092060-Oe9-s04109-232332-233476_380
Oe9_s04109	244870	244950	OE9A020663-Oe9-s04109-244870-245646_0
Oe9_s04109	245044	245124	OE9A020663-Oe9-s04109-244870-245646_174
Oe9_s04109	245060	245140	OE9A020663-Oe9-s04109-244870-245646_190
Oe9_s04109	245218	245298	OE9A020663-Oe9-s04109-244870-245646_348
Oe9_s04109	281069	281149	OE9A037396-Oe9-s04109-281069-281281_0
Oe9_s04109	281201	281281	OE9A037396-Oe9-s04109-281069-281281_132
Oe9_s04109	284596	284676	OE9A034014-Oe9-s04109-284596-286298_0
Oe9_s04109	284750	284830	OE9A034014-Oe9-s04109-284596-286298_154
Oe9_s04109	284786	284866	OE9A034014-Oe9-s04109-284596-286298_190
Oe9_s04109	285166	285246	OE9A034014-Oe9-s04109-284596-286298_570
Oe9_s04109	285384	285464	OE9A079290-Oe9-LG04-9717143-9718760_920
Oe9_s04111	242	322	OE9A020839-Oe9-s04111-242-2662_0
Oe9_s04111	432	512	OE9A020839-Oe9-s04111-242-2662_190
Oe9_s04111	883	963	OE9A031906-Oe9-s00467-115198-117136_154
Oe9_s04111	919	999	OE9A031906-Oe9-s00467-115198-117136_190
Oe9_s04111	16609	16689	OE9A026138-Oe9-s04111-16609-17309_0
Oe9_s04111	16764	16844	OE9A026138-Oe9-s04111-16609-17309_155
Oe9_s04111	16799	16879	OE9A026138-Oe9-s04111-16609-17309_190
Oe9_s04111	16919	16999	OE9A026138-Oe9-s04111-16609-17309_310
Oe9_s04111	18081	18161	OE9A004265-Oe9-s04111-18081-20554_0
Oe9_s04111	18235	18315	OE9A004265-Oe9-s04111-18081-20554_154
Oe9_s04111	18271	18351	OE9A004265-Oe9-s04111-18081-20554_190
Oe9_s04111	18389	18469	OE9A004265-Oe9-s04111-18081-20554_308
Oe9_s04111	30349	30429	OE9A024948-Oe9-s04111-30349-42036_0
Oe9_s04111	30539	30619	OE9A024948-Oe9-s04111-30349-42036_190
Oe9_s04111	30657	30737	OE9A024948-Oe9-s04111-30349-42036_308
Oe9_s04111	30729	30809	OE9A024948-Oe9-s04111-30349-42036_380
Oe9_s04111	44095	44175	OE9A093919-Oe9-s04111-44095-61032_0
Oe9_s04111	44285	44365	OE9A093919-Oe9-s04111-44095-61032_190
Oe9_s04111	44403	44483	OE9A093919-Oe9-s04111-44095-61032_308
Oe9_s04111	44475	44555	OE9A093919-Oe9-s04111-44095-61032_380
Oe9_s04111	76862	76942	OE9A070193-Oe9-s04111-76862-80944_0
Oe9_s04111	77016	77096	OE9A070193-Oe9-s04111-76862-80944_154
Oe9_s04111	77170	77250	OE9A070193-Oe9-s04111-76862-80944_308
Oe9_s04111	77242	77322	OE9A070193-Oe9-s04111-76862-80944_380
Oe9_s04111	107971	108051	OE9A079137-Oe9-s04111-107817-111568_154
Oe9_s04111	108007	108087	OE9A079137-Oe9-s04111-107817-111568_190
Oe9_s04111	108125	108205	OE9A079137-Oe9-s04111-107817-111568_308
Oe9_s04111	108197	108277	OE9A079137-Oe9-s04111-107817-111568_380
Oe9_s04111	115069	115149	OE9A047447-Oe9-s04111-114915-141689_154
Oe9_s04111	138706	138786	OE9A070908-Oe9-s09713-491435-492332_492
Oe9_s04111	247565	247645	OE9A061320-Oe9-LG06-11159587-11166381_380
Oe9_s04111	247674	247754	OE9A025123-Oe9-s04111-247509-247919_165
Oe9_s04111	247807	247887	OE9A061320-Oe9-LG06-11159587-11166381_154
Oe9_s04114	2499	2579	OE9A017318-Oe9-s04114-2499-3170_0
Oe9_s04114	2689	2769	OE9A017318-Oe9-s04114-2499-3170_190
Oe9_s04114	2795	2875	OE9A017318-Oe9-s04114-2499-3170_296
Oe9_s04114	41416	41496	OE9A017637-Oe9-s04114-41416-45295_0
Oe9_s04114	41570	41650	OE9A017637-Oe9-s04114-41416-45295_154
Oe9_s04114	41606	41686	OE9A017637-Oe9-s04114-41416-45295_190
Oe9_s04114	41724	41804	OE9A017637-Oe9-s04114-41416-45295_308
Oe9_s04114	50368	50448	OE9A095358-Oe9-s04114-50368-53369_0
Oe9_s04114	50522	50602	OE9A095358-Oe9-s04114-50368-53369_154
Oe9_s04114	50558	50638	OE9A095358-Oe9-s04114-50368-53369_190
Oe9_s04114	50676	50756	OE9A095358-Oe9-s04114-50368-53369_308
Oe9_s04114	52810	52890	OE9A017318-Oe9-s04114-2499-3170_148
Oe9_s04114	81286	81366	OE9A039553-Oe9-s04114-81286-84319_0
Oe9_s04114	81440	81520	OE9A039553-Oe9-s04114-81286-84319_154
Oe9_s04114	81476	81556	OE9A039553-Oe9-s04114-81286-84319_190
Oe9_s04114	81594	81674	OE9A039553-Oe9-s04114-81286-84319_308
Oe9_s04114	110386	110466	OE9A086119-Oe9-s04114-110386-113344_0
Oe9_s04114	110540	110620	OE9A086119-Oe9-s04114-110386-113344_154
Oe9_s04114	110576	110656	OE9A086119-Oe9-s04114-110386-113344_190
Oe9_s04114	110694	110774	OE9A086119-Oe9-s04114-110386-113344_308
Oe9_s04114	183971	184051	OE9A000138-Oe9-s04114-183971-185563_0
Oe9_s04114	184125	184205	OE9A000138-Oe9-s04114-183971-185563_154
Oe9_s04114	184279	184359	OE9A004024-Oe9-s02022-32764-34428_308
Oe9_s04114	184433	184513	OE9A000138-Oe9-s04114-183971-185563_462
Oe9_s04114	192202	192282	OE9A058723-Oe9-s04114-192202-193833_0
Oe9_s04114	192356	192436	OE9A058723-Oe9-s04114-192202-193833_154
Oe9_s04114	192392	192472	OE9A058723-Oe9-s04114-192202-193833_190
Oe9_s04114	192510	192590	OE9A058723-Oe9-s04114-192202-193833_308
Oe9_s04114	209863	209943	OE9A004452-Oe9-s04114-209863-210289_0
Oe9_s04114	210036	210116	OE9A004452-Oe9-s04114-209863-210289_173
Oe9_s04114	210209	210289	OE9A004452-Oe9-s04114-209863-210289_346
Oe9_s04114	238423	238503	OE9A032951-Oe9-s04114-238423-240881_0
Oe9_s04114	238599	238679	OE9A032951-Oe9-s04114-238423-240881_176
Oe9_s04114	238613	238693	OE9A032951-Oe9-s04114-238423-240881_190
Oe9_s04114	238803	238883	OE9A000138-Oe9-s04114-183971-185563_380
Oe9_s04114	238803	238883	OE9A032951-Oe9-s04114-238423-240881_380
Oe9_s04114	269916	269996	OE9A061921-Oe9-s04114-269762-273257_154
Oe9_s04114	269952	270032	OE9A061921-Oe9-s04114-269762-273257_190
Oe9_s04114	270070	270150	OE9A061921-Oe9-s04114-269762-273257_308
Oe9_s04114	270142	270222	OE9A061921-Oe9-s04114-269762-273257_380
Oe9_s04115	260004	260084	OE9A012294-Oe9-s04115-259850-261844_154
Oe9_s04115	260040	260120	OE9A012294-Oe9-s04115-259850-261844_190
Oe9_s04115	260158	260238	OE9A012294-Oe9-s04115-259850-261844_308
Oe9_s04115	260312	260392	OE9A012294-Oe9-s04115-259850-261844_462
Oe9_s04115	260342	260422	OE9A038510-Oe9-LG03-1339179-1341063_462
Oe9_s04116	245	325	OE9A055424-Oe9-s04116-81-978_164
Oe9_s04116	409	489	OE9A055424-Oe9-s04116-81-978_328
Oe9_s04116	743	823	OE9A110966-Oe9-LG02-13656733-13658783_154
Oe9_s04116	38944	39024	OE9A080742-Oe9-s04116-38944-40404_0
Oe9_s04116	39098	39178	OE9A080742-Oe9-s04116-38944-40404_154
Oe9_s04116	39134	39214	OE9A080742-Oe9-s04116-38944-40404_190
Oe9_s04116	39252	39332	OE9A080742-Oe9-s04116-38944-40404_308
Oe9_s04116	77903	77983	OE9A071359-Oe9-s04116-77903-78243_0
Oe9_s04116	78033	78113	OE9A071359-Oe9-s04116-77903-78243_130
Oe9_s04116	78403	78483	OE9A006315-Oe9-s04116-78403-80088_0
Oe9_s04116	78593	78673	OE9A003725-Oe9-s02094-383925-385435_190
Oe9_s04116	78593	78673	OE9A006315-Oe9-s04116-78403-80088_190
Oe9_s04116	78865	78945	OE9A006315-Oe9-s04116-78403-80088_462
Oe9_s04116	78866	78946	OE9A003725-Oe9-s02094-383925-385435_462
Oe9_s04116	90900	90980	OE9A060712-Oe9-s04116-90330-91547_570
Oe9_s04116	90946	91026	OE9A060712-Oe9-s04116-90330-91547_616
Oe9_s04116	91100	91180	OE9A060712-Oe9-s04116-90330-91547_770
Oe9_s04116	96732	96812	OE9A107851-Oe9-s02184-55054-60232_0
Oe9_s04116	97173	97253	OE9A087861-Oe9-s04116-96711-99870_462
Oe9_s04116	97248	97328	OE9A094044-Oe9-s02184-31547-32473_510
Oe9_s04116	97652	97732	OE9A107851-Oe9-s02184-55054-60232_920
Oe9_s04116	255734	255814	OE9A078956-Oe9-s04116-255734-256327_0
Oe9_s04116	256076	256156	OE9A078956-Oe9-s04116-255734-256327_342
Oe9_s04116	256247	256327	OE9A078956-Oe9-s04116-255734-256327_513
Oe9_s04116	261493	261573	OE9A011941-Oe9-s04116-261493-269912_0
Oe9_s04116	261683	261763	OE9A011941-Oe9-s04116-261493-269912_190
Oe9_s04116	261955	262035	OE9A011941-Oe9-s04116-261493-269912_462
Oe9_s04116	274182	274262	OE9A066150-Oe9-s04116-274182-279303_0
Oe9_s04116	274336	274416	OE9A066150-Oe9-s04116-274182-279303_154
Oe9_s04116	274372	274452	OE9A066150-Oe9-s04116-274182-279303_190
Oe9_s04116	280874	280954	OE9A010678-Oe9-s04116-280874-284132_0
Oe9_s04116	281064	281144	OE9A010678-Oe9-s04116-280874-284132_190
Oe9_s04116	281182	281262	OE9A010678-Oe9-s04116-280874-284132_308
Oe9_s04117	23429	23509	OE9A003732-Oe9-s04117-23429-32547_0
Oe9_s04117	23619	23699	OE9A003732-Oe9-s04117-23429-32547_190
Oe9_s04117	23737	23817	OE9A003732-Oe9-s04117-23429-32547_308
Oe9_s04117	23809	23889	OE9A003732-Oe9-s04117-23429-32547_380
Oe9_s04117	23888	23968	OE9A105837-Oe9-LG18-14010661-14012174_462
Oe9_s04117	32717	32797	OE9A042141-Oe9-s04117-32717-34750_0
Oe9_s04117	32871	32951	OE9A042141-Oe9-s04117-32717-34750_154
Oe9_s04117	32907	32987	OE9A042141-Oe9-s04117-32717-34750_190
Oe9_s04117	33025	33105	OE9A042141-Oe9-s04117-32717-34750_308
Oe9_s04117	87096	87176	OE9A001211-Oe9-s04117-87096-95832_0
Oe9_s04117	87250	87330	OE9A001211-Oe9-s04117-87096-95832_154
Oe9_s04117	87286	87366	OE9A001211-Oe9-s04117-87096-95832_190
Oe9_s04117	87404	87484	OE9A001211-Oe9-s04117-87096-95832_308
Oe9_s04117	152898	152978	OE9A070974-Oe9-s04117-152898-160968_0
Oe9_s04117	153206	153286	OE9A070974-Oe9-s04117-152898-160968_308
Oe9_s04117	153278	153358	OE9A070974-Oe9-s04117-152898-160968_380
Oe9_s04117	153468	153548	OE9A070974-Oe9-s04117-152898-160968_570
Oe9_s04117	268930	269010	OE9A038482-Oe9-s04117-268930-272170_0
Oe9_s04117	269084	269164	OE9A038482-Oe9-s04117-268930-272170_154
Oe9_s04117	269120	269200	OE9A038482-Oe9-s04117-268930-272170_190
Oe9_s04117	269139	269219	OE9A024247-Oe9-s08024-113382-116881_190
Oe9_s04117	269310	269390	OE9A038482-Oe9-s04117-268930-272170_380
Oe9_s04118	9544	9624	OE9A030146-Oe9-s04118-9544-12550_0
Oe9_s04118	9698	9778	OE9A030146-Oe9-s04118-9544-12550_154
Oe9_s04118	9734	9814	OE9A030146-Oe9-s04118-9544-12550_190
Oe9_s04118	10006	10086	OE9A030146-Oe9-s04118-9544-12550_462
Oe9_s04118	56937	57017	OE9A066964-Oe9-s04118-56608-57017_329
Oe9_s04118	100047	100127	OE9A056115-Oe9-s04118-99872-100824_175
Oe9_s04118	100062	100142	OE9A056115-Oe9-s04118-99872-100824_190
Oe9_s04118	100397	100477	OE9A056115-Oe9-s04118-99872-100824_525
Oe9_s04120	15270	15350	OE9A115160-Oe9-s04120-15270-15574_0
Oe9_s04120	15382	15462	OE9A115160-Oe9-s04120-15270-15574_112
Oe9_s04120	15494	15574	OE9A115160-Oe9-s04120-15270-15574_224
Oe9_s04120	29082	29162	OE9A052239-Oe9-s04120-28774-34467_308
Oe9_s04120	29236	29316	OE9A052239-Oe9-s04120-28774-34467_462
Oe9_s04120	29344	29424	OE9A052239-Oe9-s04120-28774-34467_570
Oe9_s04120	29390	29470	OE9A052239-Oe9-s04120-28774-34467_616
Oe9_s04120	44106	44186	OE9A057449-Oe9-s04120-44106-48167_0
Oe9_s04120	44260	44340	OE9A057449-Oe9-s04120-44106-48167_154
Oe9_s04120	44296	44376	OE9A057449-Oe9-s04120-44106-48167_190
Oe9_s04120	44414	44494	OE9A057449-Oe9-s04120-44106-48167_308
Oe9_s04120	54440	54520	OE9A073132-Oe9-s04120-54286-57211_154
Oe9_s04120	54476	54556	OE9A073132-Oe9-s04120-54286-57211_190
Oe9_s04120	54594	54674	OE9A073132-Oe9-s04120-54286-57211_308
Oe9_s04120	54666	54746	OE9A073132-Oe9-s04120-54286-57211_380
Oe9_s04120	60924	61004	OE9A048088-Oe9-s04120-60924-61113_0
Oe9_s04120	61033	61113	OE9A048088-Oe9-s04120-60924-61113_109
Oe9_s04121	8110	8190	OE9A103988-Oe9-s04121-8110-12308_0
Oe9_s04121	8264	8344	OE9A103988-Oe9-s04121-8110-12308_154
Oe9_s04121	8300	8380	OE9A103988-Oe9-s04121-8110-12308_190
Oe9_s04121	8418	8498	OE9A103988-Oe9-s04121-8110-12308_308
Oe9_s04121	26530	26610	OE9A019327-Oe9-s04121-26530-27656_0
Oe9_s04121	26684	26764	OE9A019327-Oe9-s04121-26530-27656_154
Oe9_s04121	26838	26918	OE9A019327-Oe9-s04121-26530-27656_308
Oe9_s04121	26910	26990	OE9A019327-Oe9-s04121-26530-27656_380
Oe9_s04121	67195	67275	OE9A073725-Oe9-s04121-67041-71526_154
Oe9_s04121	67231	67311	OE9A073725-Oe9-s04121-67041-71526_190
Oe9_s04121	67349	67429	OE9A073725-Oe9-s04121-67041-71526_308
Oe9_s04121	67421	67501	OE9A073725-Oe9-s04121-67041-71526_380
Oe9_s04121	81592	81672	OE9A084341-Oe9-s04121-81592-83944_0
Oe9_s04121	81746	81826	OE9A084341-Oe9-s04121-81592-83944_154
Oe9_s04121	81782	81862	OE9A084341-Oe9-s04121-81592-83944_190
Oe9_s04121	81900	81980	OE9A084341-Oe9-s04121-81592-83944_308
Oe9_s04121	86995	87075	OE9A079030-Oe9-s04121-86995-90760_0
Oe9_s04121	87149	87229	OE9A079030-Oe9-s04121-86995-90760_154
Oe9_s04121	87185	87265	OE9A079030-Oe9-s04121-86995-90760_190
Oe9_s04121	87303	87383	OE9A079030-Oe9-s04121-86995-90760_308
Oe9_s04121	103681	103761	OE9A102722-Oe9-s04121-103681-104023_0
Oe9_s04121	103812	103892	OE9A102722-Oe9-s04121-103681-104023_131
Oe9_s04121	103943	104023	OE9A102722-Oe9-s04121-103681-104023_262
Oe9_s04121	110047	110127	OE9A032119-Oe9-s04121-110047-110569_0
Oe9_s04121	110195	110275	OE9A032119-Oe9-s04121-110047-110569_148
Oe9_s04121	110343	110423	OE9A032119-Oe9-s04121-110047-110569_296
Oe9_s04121	110489	110569	OE9A032119-Oe9-s04121-110047-110569_442
Oe9_s04121	122612	122692	OE9A074389-Oe9-s04121-122612-124055_0
Oe9_s04121	122766	122846	OE9A074389-Oe9-s04121-122612-124055_154
Oe9_s04121	122802	122882	OE9A074389-Oe9-s04121-122612-124055_190
Oe9_s04121	122992	123072	OE9A074389-Oe9-s04121-122612-124055_380
Oe9_s04121	145012	145092	OE9A097782-Oe9-s04121-144845-145759_167
Oe9_s04121	145035	145115	OE9A097782-Oe9-s04121-144845-145759_190
Oe9_s04121	145330	145410	OE9A046920-Oe9-LG02-27278917-27279690_348
Oe9_s04121	145488	145568	OE9A046920-Oe9-LG02-27278917-27279690_190
Oe9_s04121	197911	197991	OE9A059247-Oe9-s04121-197911-201454_0
Oe9_s04121	198065	198145	OE9A059247-Oe9-s04121-197911-201454_154
Oe9_s04121	198101	198181	OE9A059247-Oe9-s04121-197911-201454_190
Oe9_s04121	198219	198299	OE9A059247-Oe9-s04121-197911-201454_308
Oe9_s04121	226835	226915	OE9A025642-Oe9-s04121-226835-231435_0
Oe9_s04121	226989	227069	OE9A025642-Oe9-s04121-226835-231435_154
Oe9_s04121	227025	227105	OE9A025642-Oe9-s04121-226835-231435_190
Oe9_s04121	227143	227223	OE9A025642-Oe9-s04121-226835-231435_308
Oe9_s04121	254707	254787	OE9A080681-Oe9-s04121-254707-259453_0
Oe9_s04121	254861	254941	OE9A080681-Oe9-s04121-254707-259453_154
Oe9_s04121	254897	254977	OE9A080681-Oe9-s04121-254707-259453_190
Oe9_s04121	259142	259222	OE9A063183-Oe9-s04243-136191-141264_308
Oe9_s04121	259259	259339	OE9A063183-Oe9-s04243-136191-141264_190
Oe9_s04121	277446	277526	OE9A056786-Oe9-s04121-277138-279075_308
Oe9_s04121	277518	277598	OE9A056786-Oe9-s04121-277138-279075_380
Oe9_s04121	277600	277680	OE9A056786-Oe9-s04121-277138-279075_462
Oe9_s04122	49870	49950	OE9A109422-Oe9-s04122-49716-59069_154
Oe9_s04122	49906	49986	OE9A109422-Oe9-s04122-49716-59069_190
Oe9_s04122	50096	50176	OE9A109422-Oe9-s04122-49716-59069_380
Oe9_s04122	50286	50366	OE9A109422-Oe9-s04122-49716-59069_570
Oe9_s04122	167327	167407	OE9A023924-Oe9-s04122-167327-167791_0
Oe9_s04122	167455	167535	OE9A023924-Oe9-s04122-167327-167791_128
Oe9_s04122	167519	167599	OE9A023924-Oe9-s04122-167327-167791_192
Oe9_s04122	227812	227892	OE9A090417-Oe9-s04122-227812-228684_0
Oe9_s04122	228002	228082	OE9A090417-Oe9-s04122-227812-228684_190
Oe9_s04122	228289	228369	OE9A090417-Oe9-s04122-227812-228684_477
Oe9_s04122	256406	256486	OE9A065689-Oe9-s04122-256406-263777_0
Oe9_s04122	256560	256640	OE9A065689-Oe9-s04122-256406-263777_154
Oe9_s04122	256596	256676	OE9A065689-Oe9-s04122-256406-263777_190
Oe9_s04122	256786	256866	OE9A065689-Oe9-s04122-256406-263777_380
Oe9_s04122	256794	256874	OE9A031589-Oe9-LG02-13590095-13593525_380
Oe9_s04122	273016	273096	OE9A013373-Oe9-s04122-273016-273175_0
Oe9_s04122	273095	273175	OE9A013373-Oe9-s04122-273016-273175_79
Oe9_s04123	34796	34876	OE9A121686-Oe9-s04123-34642-40819_154
Oe9_s04123	34832	34912	OE9A121686-Oe9-s04123-34642-40819_190
Oe9_s04123	34950	35030	OE9A121686-Oe9-s04123-34642-40819_308
Oe9_s04123	35022	35102	OE9A121686-Oe9-s04123-34642-40819_380
Oe9_s04123	43008	43088	OE9A102104-Oe9-s04123-43008-51100_0
Oe9_s04123	43162	43242	OE9A102104-Oe9-s04123-43008-51100_154
Oe9_s04123	43198	43278	OE9A102104-Oe9-s04123-43008-51100_190
Oe9_s04123	43316	43396	OE9A102104-Oe9-s04123-43008-51100_308
Oe9_s04123	48202	48282	OE9A018282-Oe9-s01929-52561-53575_0
Oe9_s04123	52778	52858	OE9A080914-Oe9-s04123-52778-56015_0
Oe9_s04123	52968	53048	OE9A080914-Oe9-s04123-52778-56015_190
Oe9_s04123	53348	53428	OE9A080914-Oe9-s04123-52778-56015_570
Oe9_s04123	97555	97635	OE9A115583-Oe9-s04123-97555-98028_0
Oe9_s04123	97686	97766	OE9A115583-Oe9-s04123-97555-98028_131
Oe9_s04123	97752	97832	OE9A115583-Oe9-s04123-97555-98028_197
Oe9_s04123	100573	100653	OE9A121533-Oe9-s04123-100573-104402_0
Oe9_s04123	100763	100843	OE9A121533-Oe9-s04123-100573-104402_190
Oe9_s04123	100881	100961	OE9A121533-Oe9-s04123-100573-104402_308
Oe9_s04123	100953	101033	OE9A121533-Oe9-s04123-100573-104402_380
Oe9_s04123	110860	110940	OE9A102367-Oe9-s04123-110860-112574_0
Oe9_s04123	111014	111094	OE9A102367-Oe9-s04123-110860-112574_154
Oe9_s04123	111050	111130	OE9A102367-Oe9-s04123-110860-112574_190
Oe9_s04123	111168	111248	OE9A102367-Oe9-s04123-110860-112574_308
Oe9_s04123	153580	153660	OE9A106062-Oe9-s04123-153580-182763_0
Oe9_s04123	153960	154040	OE9A106062-Oe9-s04123-153580-182763_380
Oe9_s04123	154042	154122	OE9A106062-Oe9-s04123-153580-182763_462
Oe9_s04123	154150	154230	OE9A106062-Oe9-s04123-153580-182763_570
Oe9_s04123	156621	156701	OE9A069044-Oe9-LG02-12142039-12142308_189
Oe9_s04123	246518	246598	OE9A033847-Oe9-s04123-246518-251030_0
Oe9_s04123	246672	246752	OE9A033847-Oe9-s04123-246518-251030_154
Oe9_s04123	246708	246788	OE9A033847-Oe9-s04123-246518-251030_190
Oe9_s04123	246826	246906	OE9A033847-Oe9-s04123-246518-251030_308
Oe9_s04124	56	136	OE9A001679-Oe9-s04124-56-45764_0
Oe9_s04124	210	290	OE9A001679-Oe9-s04124-56-45764_154
Oe9_s04124	246	326	OE9A001679-Oe9-s04124-56-45764_190
Oe9_s04124	364	444	OE9A001679-Oe9-s04124-56-45764_308
Oe9_s04124	47619	47699	OE9A106178-Oe9-s04124-47619-51197_0
Oe9_s04124	47668	47748	OE9A106178-Oe9-s04124-47619-51197_49
Oe9_s04124	56672	56752	OE9A114129-Oe9-s04124-56482-58254_190
Oe9_s04124	56790	56870	OE9A114129-Oe9-s04124-56482-58254_308
Oe9_s04124	56862	56942	OE9A114129-Oe9-s04124-56482-58254_380
Oe9_s04124	56944	57024	OE9A114129-Oe9-s04124-56482-58254_462
Oe9_s04124	60881	60961	OE9A079124-Oe9-s04124-60881-66969_0
Oe9_s04124	61035	61115	OE9A079124-Oe9-s04124-60881-66969_154
Oe9_s04124	61261	61341	OE9A079124-Oe9-s04124-60881-66969_380
Oe9_s04124	61343	61423	OE9A079124-Oe9-s04124-60881-66969_462
Oe9_s04124	79425	79505	OE9A054856-Oe9-s04124-79425-82203_0
Oe9_s04124	79579	79659	OE9A054856-Oe9-s04124-79425-82203_154
Oe9_s04124	79615	79695	OE9A054856-Oe9-s04124-79425-82203_190
Oe9_s04124	79733	79813	OE9A054856-Oe9-s04124-79425-82203_308
Oe9_s04124	94504	94584	OE9A049800-Oe9-s04124-94504-104463_0
Oe9_s04124	94658	94738	OE9A049800-Oe9-s04124-94504-104463_154
Oe9_s04124	94694	94774	OE9A049800-Oe9-s04124-94504-104463_190
Oe9_s04124	94812	94892	OE9A049800-Oe9-s04124-94504-104463_308
Oe9_s04124	113411	113491	OE9A119711-Oe9-s04124-113257-114704_154
Oe9_s04124	113447	113527	OE9A119711-Oe9-s04124-113257-114704_190
Oe9_s04124	113565	113645	OE9A119711-Oe9-s04124-113257-114704_308
Oe9_s04124	113637	113717	OE9A119711-Oe9-s04124-113257-114704_380
Oe9_s04124	116673	116753	OE9A071466-Oe9-s04124-116519-120368_154
Oe9_s04124	116827	116907	OE9A071466-Oe9-s04124-116519-120368_308
Oe9_s04124	116899	116979	OE9A071466-Oe9-s04124-116519-120368_380
Oe9_s04124	120809	120889	OE9A097463-Oe9-s04124-120809-124358_0
Oe9_s04124	120963	121043	OE9A097463-Oe9-s04124-120809-124358_154
Oe9_s04124	120999	121079	OE9A097463-Oe9-s04124-120809-124358_190
Oe9_s04124	121117	121197	OE9A097463-Oe9-s04124-120809-124358_308
Oe9_s04124	124531	124611	OE9A054334-Oe9-s04124-124531-126926_0
Oe9_s04124	124721	124801	OE9A054334-Oe9-s04124-124531-126926_190
Oe9_s04124	124839	124919	OE9A054334-Oe9-s04124-124531-126926_308
Oe9_s04124	124911	124991	OE9A054334-Oe9-s04124-124531-126926_380
Oe9_s04124	154920	155000	OE9A009540-Oe9-s04124-154920-156276_0
Oe9_s04124	155074	155154	OE9A009540-Oe9-s04124-154920-156276_154
Oe9_s04124	155228	155308	OE9A009540-Oe9-s04124-154920-156276_308
Oe9_s04124	155300	155380	OE9A009540-Oe9-s04124-154920-156276_380
Oe9_s04124	199673	199753	OE9A120791-Oe9-s04124-199519-203472_154
Oe9_s04124	199709	199789	OE9A120791-Oe9-s04124-199519-203472_190
Oe9_s04124	199827	199907	OE9A120791-Oe9-s04124-199519-203472_308
Oe9_s04124	199981	200061	OE9A120791-Oe9-s04124-199519-203472_462
Oe9_s04124	224409	224489	OE9A082080-Oe9-s04124-224409-228087_0
Oe9_s04124	224563	224643	OE9A082080-Oe9-s04124-224409-228087_154
Oe9_s04124	224717	224797	OE9A082080-Oe9-s04124-224409-228087_308
Oe9_s04124	224789	224869	OE9A082080-Oe9-s04124-224409-228087_380
Oe9_s04124	228586	228666	OE9A065131-Oe9-s04124-228586-236613_0
Oe9_s04124	228776	228856	OE9A065131-Oe9-s04124-228586-236613_190
Oe9_s04124	228894	228974	OE9A065131-Oe9-s04124-228586-236613_308
Oe9_s04124	228966	229046	OE9A065131-Oe9-s04124-228586-236613_380
Oe9_s04124	274446	274526	OE9A028048-Oe9-s04124-274446-275734_0
Oe9_s04124	274632	274712	OE9A113248-Oe9-s02158-60255-61467_190
Oe9_s04124	274636	274716	OE9A028048-Oe9-s04124-274446-275734_190
Oe9_s04124	274754	274834	OE9A028048-Oe9-s04124-274446-275734_308
Oe9_s04124	274822	274902	OE9A113248-Oe9-s02158-60255-61467_380
Oe9_s04124	274826	274906	OE9A028048-Oe9-s04124-274446-275734_380
Oe9_s04128	4055	4135	OE9A115312-Oe9-s04128-4055-21550_0
Oe9_s04128	4209	4289	OE9A115312-Oe9-s04128-4055-21550_154
Oe9_s04128	4245	4325	OE9A115312-Oe9-s04128-4055-21550_190
Oe9_s04128	4435	4515	OE9A115312-Oe9-s04128-4055-21550_380
Oe9_s04128	21902	21982	OE9A035612-Oe9-s04128-21748-25530_154
Oe9_s04128	21938	22018	OE9A035612-Oe9-s04128-21748-25530_190
Oe9_s04128	22056	22136	OE9A035612-Oe9-s04128-21748-25530_308
Oe9_s04128	22128	22208	OE9A035612-Oe9-s04128-21748-25530_380
Oe9_s04129	31879	31959	OE9A109695-Oe9-s04129-31536-31959_343
Oe9_s04129	47660	47740	OE9A072043-Oe9-s04129-47660-48375_0
Oe9_s04129	47819	47899	OE9A072043-Oe9-s04129-47660-48375_159
Oe9_s04129	47978	48058	OE9A072043-Oe9-s04129-47660-48375_318
Oe9_s04129	48040	48120	OE9A072043-Oe9-s04129-47660-48375_380
Oe9_s04129	79951	80031	OE9A121886-Oe9-s04129-79951-80331_0
Oe9_s04129	80251	80331	OE9A121886-Oe9-s04129-79951-80331_300
Oe9_s04129	80341	80421	OE9A119875-Oe9-s04129-80341-80678_0
Oe9_s04129	80470	80550	OE9A119875-Oe9-s04129-80341-80678_129
Oe9_s04129	110037	110117	OE9A019439-Oe9-s04129-110037-110768_0
Oe9_s04129	110363	110443	OE9A019439-Oe9-s04129-110037-110768_326
Oe9_s04129	110526	110606	OE9A019439-Oe9-s04129-110037-110768_489
Oe9_s04129	167815	167895	OE9A011400-Oe9-s04129-167815-168147_0
Oe9_s04129	167941	168021	OE9A011400-Oe9-s04129-167815-168147_126
Oe9_s04129	168067	168147	OE9A011400-Oe9-s04129-167815-168147_252
Oe9_s04129	183688	183768	OE9A034427-Oe9-s04129-183688-186585_0
Oe9_s04129	183842	183922	OE9A034427-Oe9-s04129-183688-186585_154
Oe9_s04129	183878	183958	OE9A034427-Oe9-s04129-183688-186585_190
Oe9_s04129	183996	184076	OE9A034427-Oe9-s04129-183688-186585_308
Oe9_s04129	188077	188157	OE9A104878-Oe9-s04129-188077-190744_0
Oe9_s04129	188231	188311	OE9A104878-Oe9-s04129-188077-190744_154
Oe9_s04129	188267	188347	OE9A104878-Oe9-s04129-188077-190744_190
Oe9_s04129	188457	188537	OE9A104878-Oe9-s04129-188077-190744_380
Oe9_s04129	193070	193150	OE9A109481-Oe9-s04129-193070-196429_0
Oe9_s04129	193224	193304	OE9A109481-Oe9-s04129-193070-196429_154
Oe9_s04129	193260	193340	OE9A109481-Oe9-s04129-193070-196429_190
Oe9_s04129	193640	193720	OE9A109481-Oe9-s04129-193070-196429_570
Oe9_s04129	197176	197256	OE9A080933-Oe9-s04129-197176-199468_0
Oe9_s04129	197366	197446	OE9A080933-Oe9-s04129-197176-199468_190
Oe9_s04129	197556	197636	OE9A080933-Oe9-s04129-197176-199468_380
Oe9_s04129	210240	210320	OE9A085587-Oe9-s04129-210240-213902_0
Oe9_s04129	210394	210474	OE9A085587-Oe9-s04129-210240-213902_154
Oe9_s04129	210430	210510	OE9A085587-Oe9-s04129-210240-213902_190
Oe9_s04129	210548	210628	OE9A085587-Oe9-s04129-210240-213902_308
Oe9_s04129	216432	216512	OE9A095045-Oe9-s04129-216432-219328_0
Oe9_s04129	216586	216666	OE9A095045-Oe9-s04129-216432-219328_154
Oe9_s04129	216622	216702	OE9A095045-Oe9-s04129-216432-219328_190
Oe9_s04129	216894	216974	OE9A095045-Oe9-s04129-216432-219328_462
Oe9_s04129	233736	233816	OE9A028862-Oe9-s04129-233428-235762_308
Oe9_s04129	233808	233888	OE9A028862-Oe9-s04129-233428-235762_380
Oe9_s04129	260220	260300	OE9A040562-Oe9-s04129-260220-266237_0
Oe9_s04129	260528	260608	OE9A040562-Oe9-s04129-260220-266237_308
Oe9_s04129	260600	260680	OE9A040562-Oe9-s04129-260220-266237_380
Oe9_s04129	266632	266712	OE9A069695-Oe9-s04129-266632-267592_0
Oe9_s04129	266808	266888	OE9A069695-Oe9-s04129-266632-267592_176
Oe9_s04129	266822	266902	OE9A069695-Oe9-s04129-266632-267592_190
Oe9_s04129	266984	267064	OE9A069695-Oe9-s04129-266632-267592_352
Oe9_s04131	33068	33148	OE9A060649-Oe9-s04131-33068-33406_0
Oe9_s04131	33197	33277	OE9A060649-Oe9-s04131-33068-33406_129
Oe9_s04131	33326	33406	OE9A060649-Oe9-s04131-33068-33406_258
Oe9_s04131	84093	84173	OE9A049753-Oe9-s04131-84093-87184_0
Oe9_s04131	84401	84481	OE9A049753-Oe9-s04131-84093-87184_308
Oe9_s04131	84473	84553	OE9A049753-Oe9-s04131-84093-87184_380
Oe9_s04131	84555	84635	OE9A049753-Oe9-s04131-84093-87184_462
Oe9_s04131	87712	87792	OE9A118404-Oe9-s04131-87712-94112_0
Oe9_s04131	87866	87946	OE9A118404-Oe9-s04131-87712-94112_154
Oe9_s04131	87902	87982	OE9A118404-Oe9-s04131-87712-94112_190
Oe9_s04131	102085	102165	OE9A096335-Oe9-s04131-102085-102429_0
Oe9_s04131	102217	102297	OE9A096335-Oe9-s04131-102085-102429_132
Oe9_s04131	102349	102429	OE9A096335-Oe9-s04131-102085-102429_264
Oe9_s04131	102524	102604	OE9A072919-Oe9-s04131-102524-104704_0
Oe9_s04131	102678	102758	OE9A072919-Oe9-s04131-102524-104704_154
Oe9_s04131	102714	102794	OE9A072919-Oe9-s04131-102524-104704_190
Oe9_s04131	102832	102912	OE9A072919-Oe9-s04131-102524-104704_308
Oe9_s04131	106174	106254	OE9A078318-Oe9-s04131-106174-107122_0
Oe9_s04131	106348	106428	OE9A078318-Oe9-s04131-106174-107122_174
Oe9_s04131	106364	106444	OE9A078318-Oe9-s04131-106174-107122_190
Oe9_s04131	106522	106602	OE9A078318-Oe9-s04131-106174-107122_348
Oe9_s04131	107723	107803	OE9A115288-Oe9-s04131-108561-110378_380
Oe9_s04131	108561	108641	OE9A115288-Oe9-s04131-108561-110378_0
Oe9_s04131	108715	108795	OE9A115288-Oe9-s04131-108561-110378_154
Oe9_s04131	109023	109103	OE9A115288-Oe9-s04131-108561-110378_462
Oe9_s04131	121887	121967	OE9A120033-Oe9-s04131-121887-123117_0
Oe9_s04131	122077	122157	OE9A120033-Oe9-s04131-121887-123117_190
Oe9_s04131	122195	122275	OE9A120033-Oe9-s04131-121887-123117_308
Oe9_s04131	122267	122347	OE9A120033-Oe9-s04131-121887-123117_380
Oe9_s04131	127859	127939	OE9A069268-Oe9-s04131-127705-130714_154
Oe9_s04131	127895	127975	OE9A069268-Oe9-s04131-127705-130714_190
Oe9_s04131	128013	128093	OE9A069268-Oe9-s04131-127705-130714_308
Oe9_s04131	128085	128165	OE9A069268-Oe9-s04131-127705-130714_380
Oe9_s04131	132245	132325	OE9A001288-Oe9-s04131-132055-135601_190
Oe9_s04131	132363	132443	OE9A001288-Oe9-s04131-132055-135601_308
Oe9_s04131	132435	132515	OE9A001288-Oe9-s04131-132055-135601_380
Oe9_s04131	132517	132597	OE9A001288-Oe9-s04131-132055-135601_462
Oe9_s04131	164584	164664	OE9A062282-Oe9-s04131-164584-184291_0
Oe9_s04131	164738	164818	OE9A062282-Oe9-s04131-164584-184291_154
Oe9_s04131	164774	164854	OE9A062282-Oe9-s04131-164584-184291_190
Oe9_s04131	164892	164972	OE9A062282-Oe9-s04131-164584-184291_308
Oe9_s04131	185408	185488	OE9A046469-Oe9-s04131-185254-192368_154
Oe9_s04131	185444	185524	OE9A046469-Oe9-s04131-185254-192368_190
Oe9_s04131	185562	185642	OE9A046469-Oe9-s04131-185254-192368_308
Oe9_s04131	185634	185714	OE9A046469-Oe9-s04131-185254-192368_380
Oe9_s04131	204542	204622	OE9A116766-Oe9-s04131-204542-205779_0
Oe9_s04131	204922	205002	OE9A116766-Oe9-s04131-204542-205779_380
Oe9_s04131	205004	205084	OE9A116766-Oe9-s04131-204542-205779_462
Oe9_s04131	205112	205192	OE9A116766-Oe9-s04131-204542-205779_570
Oe9_s04131	216492	216572	OE9A000461-Oe9-s04131-216492-222285_0
Oe9_s04131	216646	216726	OE9A000461-Oe9-s04131-216492-222285_154
Oe9_s04131	216682	216762	OE9A000461-Oe9-s04131-216492-222285_190
Oe9_s04131	216800	216880	OE9A000461-Oe9-s04131-216492-222285_308
Oe9_s04131	221546	221626	OE9A037429-Oe9-s04131-221392-224929_154
Oe9_s04131	221582	221662	OE9A037429-Oe9-s04131-221392-224929_190
Oe9_s04131	221772	221852	OE9A037429-Oe9-s04131-221392-224929_380
Oe9_s04131	221854	221934	OE9A037429-Oe9-s04131-221392-224929_462
Oe9_s04131	226969	227049	OE9A073626-Oe9-s04131-226969-228437_0
Oe9_s04131	227123	227203	OE9A073626-Oe9-s04131-226969-228437_154
Oe9_s04131	227277	227357	OE9A073626-Oe9-s04131-226969-228437_308
Oe9_s04131	227349	227429	OE9A073626-Oe9-s04131-226969-228437_380
Oe9_s04131	229235	229315	OE9A020293-Oe9-s04131-229235-263940_0
Oe9_s04131	229805	229885	OE9A020293-Oe9-s04131-229235-263940_570
Oe9_s04131	229851	229931	OE9A020293-Oe9-s04131-229235-263940_616
Oe9_s04132	58483	58563	OE9A034568-Oe9-s04132-58175-62246_308
Oe9_s04132	59095	59175	OE9A034568-Oe9-s04132-58175-62246_920
Oe9_s04132	144847	144927	OE9A058302-Oe9-s04132-144847-147410_0
Oe9_s04132	145309	145389	OE9A058302-Oe9-s04132-144847-147410_462
Oe9_s04132	145463	145543	OE9A058302-Oe9-s04132-144847-147410_616
Oe9_s04132	172818	172898	OE9A072359-Oe9-s04132-192828-197234_570
Oe9_s04132	172864	172944	OE9A072359-Oe9-s04132-192828-197234_616
Oe9_s04132	174552	174632	OE9A109839-Oe9-s04132-174172-176636_380
Oe9_s04132	174634	174714	OE9A109839-Oe9-s04132-174172-176636_462
Oe9_s04132	174942	175022	OE9A109839-Oe9-s04132-174172-176636_770
Oe9_s04132	175092	175172	OE9A109839-Oe9-s04132-174172-176636_920
Oe9_s04132	192828	192908	OE9A072359-Oe9-s04132-192828-197234_0
Oe9_s04132	192982	193062	OE9A072359-Oe9-s04132-192828-197234_154
Oe9_s04132	222649	222729	OE9A104159-Oe9-s04132-222649-224107_0
Oe9_s04132	222803	222883	OE9A104159-Oe9-s04132-222649-224107_154
Oe9_s04132	222839	222919	OE9A104159-Oe9-s04132-222649-224107_190
Oe9_s04132	222957	223037	OE9A104159-Oe9-s04132-222649-224107_308
Oe9_s04132	262437	262517	OE9A095188-Oe9-s04132-262437-262743_0
Oe9_s04132	262550	262630	OE9A095188-Oe9-s04132-262437-262743_113
Oe9_s04132	262663	262743	OE9A095188-Oe9-s04132-262437-262743_226
Oe9_s04134	35321	35401	OE9A030586-Oe9-s04134-35321-36852_0
Oe9_s04134	35629	35709	OE9A030586-Oe9-s04134-35321-36852_308
Oe9_s04134	35701	35781	OE9A030586-Oe9-s04134-35321-36852_380
Oe9_s04134	35783	35863	OE9A030586-Oe9-s04134-35321-36852_462
Oe9_s04134	37103	37183	OE9A025122-Oe9-s04134-37103-37558_0
Oe9_s04134	37228	37308	OE9A025122-Oe9-s04134-37103-37558_125
Oe9_s04134	37291	37371	OE9A025122-Oe9-s04134-37103-37558_188
Oe9_s04134	37478	37558	OE9A025122-Oe9-s04134-37103-37558_375
Oe9_s04134	85588	85668	OE9A031677-Oe9-s04134-85588-85893_0
Oe9_s04134	85701	85781	OE9A031677-Oe9-s04134-85588-85893_113
Oe9_s04134	85813	85893	OE9A031677-Oe9-s04134-85588-85893_225
Oe9_s04134	103880	103960	OE9A070912-Oe9-s04134-103880-104311_0
Oe9_s04134	104056	104136	OE9A070912-Oe9-s04134-103880-104311_176
Oe9_s04134	104231	104311	OE9A070912-Oe9-s04134-103880-104311_351
Oe9_s04134	107272	107352	OE9A109123-Oe9-s04134-107272-107764_0
Oe9_s04134	107410	107490	OE9A109123-Oe9-s04134-107272-107764_138
Oe9_s04134	107684	107764	OE9A109123-Oe9-s04134-107272-107764_412
Oe9_s04134	107806	107886	OE9A052830-Oe9-s04134-107806-109038_0
Oe9_s04134	107960	108040	OE9A052830-Oe9-s04134-107806-109038_154
Oe9_s04134	108114	108194	OE9A052830-Oe9-s04134-107806-109038_308
Oe9_s04134	108186	108266	OE9A052830-Oe9-s04134-107806-109038_380
Oe9_s04134	134858	134938	OE9A059553-Oe9-s04134-134858-139520_0
Oe9_s04134	135012	135092	OE9A059553-Oe9-s04134-134858-139520_154
Oe9_s04134	135048	135128	OE9A059553-Oe9-s04134-134858-139520_190
Oe9_s04134	135166	135246	OE9A059553-Oe9-s04134-134858-139520_308
Oe9_s04134	140194	140274	OE9A099014-Oe9-s04134-140194-144249_0
Oe9_s04134	140384	140464	OE9A099014-Oe9-s04134-140194-144249_190
Oe9_s04134	140502	140582	OE9A099014-Oe9-s04134-140194-144249_308
Oe9_s04134	141315	141395	OE9D001151;-Oe9-s04134-141315-141743_0
Oe9_s04134	141489	141569	OE9D001151;-Oe9-s04134-141315-141743_174
Oe9_s04134	141663	141743	OE9D001151;-Oe9-s04134-141315-141743_348
Oe9_s04134	170835	170915	OE9A041726-Oe9-s04134-170681-171898_154
Oe9_s04134	170989	171069	OE9A041726-Oe9-s04134-170681-171898_308
Oe9_s04134	192626	192706	OE9A110857-Oe9-s04134-192626-196932_0
Oe9_s04134	192934	193014	OE9A110857-Oe9-s04134-192626-196932_308
Oe9_s04134	193006	193086	OE9A110857-Oe9-s04134-192626-196932_380
Oe9_s04134	193088	193168	OE9A110857-Oe9-s04134-192626-196932_462
Oe9_s04134	211171	211251	OE9A072036-Oe9-s04134-211171-219304_0
Oe9_s04134	211325	211405	OE9A072036-Oe9-s04134-211171-219304_154
Oe9_s04134	211361	211441	OE9A072036-Oe9-s04134-211171-219304_190
Oe9_s04134	212037	212117	OE9A024094-Oe9-s04538-2370-5684_154
Oe9_s04134	212073	212153	OE9A024094-Oe9-s04538-2370-5684_190
Oe9_s04134	227004	227084	OE9A109400-Oe9-s04134-227004-228620_0
Oe9_s04134	227158	227238	OE9A109400-Oe9-s04134-227004-228620_154
Oe9_s04134	227194	227274	OE9A109400-Oe9-s04134-227004-228620_190
Oe9_s04134	227312	227392	OE9A109400-Oe9-s04134-227004-228620_308
Oe9_s04134	235983	236063	OE9A114040-Oe9-s04134-235829-246507_154
Oe9_s04134	236019	236099	OE9A114040-Oe9-s04134-235829-246507_190
Oe9_s04134	236137	236217	OE9A114040-Oe9-s04134-235829-246507_308
Oe9_s04134	236209	236289	OE9A114040-Oe9-s04134-235829-246507_380
Oe9_s04134	264974	265054	OE9A051784-Oe9-s04134-264974-265618_0
Oe9_s04134	265115	265195	OE9A051784-Oe9-s04134-264974-265618_141
Oe9_s04134	265162	265242	OE9A051784-Oe9-s04134-264974-265618_188
Oe9_s04134	265256	265336	OE9A051784-Oe9-s04134-264974-265618_282
Oe9_s04136	8661	8741	OE9A083099-Oe9-s04136-8661-32581_0
Oe9_s04136	8815	8895	OE9A083099-Oe9-s04136-8661-32581_154
Oe9_s04136	8851	8931	OE9A083099-Oe9-s04136-8661-32581_190
Oe9_s04136	8969	9049	OE9A083099-Oe9-s04136-8661-32581_308
Oe9_s04136	51790	51870	OE9A085738-Oe9-s04136-51790-59124_0
Oe9_s04136	51944	52024	OE9A085738-Oe9-s04136-51790-59124_154
Oe9_s04136	51980	52060	OE9A085738-Oe9-s04136-51790-59124_190
Oe9_s04136	52098	52178	OE9A085738-Oe9-s04136-51790-59124_308
Oe9_s04136	58929	59009	OE9A097454-Oe9-s04136-58929-60821_0
Oe9_s04136	59083	59163	OE9A097454-Oe9-s04136-58929-60821_154
Oe9_s04136	59119	59199	OE9A097454-Oe9-s04136-58929-60821_190
Oe9_s04136	59237	59317	OE9A097454-Oe9-s04136-58929-60821_308
Oe9_s04136	87218	87298	OE9A093184-Oe9-s04136-87218-89136_0
Oe9_s04136	87372	87452	OE9A093184-Oe9-s04136-87218-89136_154
Oe9_s04136	87526	87606	OE9A093184-Oe9-s04136-87218-89136_308
Oe9_s04136	87598	87678	OE9A093184-Oe9-s04136-87218-89136_380
Oe9_s04136	97189	97269	OE9A004775-Oe9-s04136-97189-102890_0
Oe9_s04136	97343	97423	OE9A004775-Oe9-s04136-97189-102890_154
Oe9_s04136	97379	97459	OE9A004775-Oe9-s04136-97189-102890_190
Oe9_s04136	97497	97577	OE9A004775-Oe9-s04136-97189-102890_308
Oe9_s04136	107416	107496	OE9A042454-Oe9-s04136-107416-108855_0
Oe9_s04136	107570	107650	OE9A042454-Oe9-s04136-107416-108855_154
Oe9_s04136	107606	107686	OE9A042454-Oe9-s04136-107416-108855_190
Oe9_s04136	107724	107804	OE9A042454-Oe9-s04136-107416-108855_308
Oe9_s04136	167071	167151	OE9A017644-Oe9-s04136-166917-168019_154
Oe9_s04136	167107	167187	OE9A017644-Oe9-s04136-166917-168019_190
Oe9_s04136	167225	167305	OE9A017644-Oe9-s04136-166917-168019_308
Oe9_s04136	167297	167377	OE9A017644-Oe9-s04136-166917-168019_380
Oe9_s04136	194854	194934	OE9A065246-Oe9-s04136-194854-196588_0
Oe9_s04136	195008	195088	OE9A065246-Oe9-s04136-194854-196588_154
Oe9_s04136	195162	195242	OE9A065246-Oe9-s04136-194854-196588_308
Oe9_s04136	195234	195314	OE9A065246-Oe9-s04136-194854-196588_380
Oe9_s04136	204807	204887	OE9A104661-Oe9-s04136-204653-206464_154
Oe9_s04136	204843	204923	OE9A104661-Oe9-s04136-204653-206464_190
Oe9_s04136	217191	217271	OE9A080729-Oe9-s04136-217037-220798_154
Oe9_s04136	217227	217307	OE9A080729-Oe9-s04136-217037-220798_190
Oe9_s04136	217653	217733	OE9A080729-Oe9-s04136-217037-220798_616
Oe9_s04136	217807	217887	OE9A080729-Oe9-s04136-217037-220798_770
Oe9_s04136	220646	220726	OE9A088359-Oe9-s07708-420322-424217_308
Oe9_s04136	221188	221268	OE9A011196-Oe9-s04136-221034-224341_154
Oe9_s04136	221224	221304	OE9A011196-Oe9-s04136-221034-224341_190
Oe9_s04136	221342	221422	OE9A011196-Oe9-s04136-221034-224341_308
Oe9_s04136	221414	221494	OE9A011196-Oe9-s04136-221034-224341_380
Oe9_s04136	229787	229867	OE9A040968-Oe9-s04136-229787-248280_0
Oe9_s04136	229941	230021	OE9A040968-Oe9-s04136-229787-248280_154
Oe9_s04136	229977	230057	OE9A040968-Oe9-s04136-229787-248280_190
Oe9_s04136	230095	230175	OE9A040968-Oe9-s04136-229787-248280_308
Oe9_s04136	262834	262914	OE9A061115-Oe9-s04136-262762-262914_72
Oe9_s04138	6365	6445	OE9A054350-Oe9-s04138-6365-9707_0
Oe9_s04138	6519	6599	OE9A054350-Oe9-s04138-6365-9707_154
Oe9_s04138	6555	6635	OE9A054350-Oe9-s04138-6365-9707_190
Oe9_s04138	6673	6753	OE9A054350-Oe9-s04138-6365-9707_308
Oe9_s04138	24919	24999	OE9A058672-Oe9-s04138-24919-29754_0
Oe9_s04138	25073	25153	OE9A058672-Oe9-s04138-24919-29754_154
Oe9_s04138	25109	25189	OE9A058672-Oe9-s04138-24919-29754_190
Oe9_s04138	91588	91668	OE9A080183-Oe9-s04138-91588-92367_0
Oe9_s04138	91763	91843	OE9A080183-Oe9-s04138-91588-92367_175
Oe9_s04138	91938	92018	OE9A080183-Oe9-s04138-91588-92367_350
Oe9_s04138	114923	115003	OE9A076431-Oe9-s04138-114923-118045_0
Oe9_s04138	115077	115157	OE9A076431-Oe9-s04138-114923-118045_154
Oe9_s04138	115231	115311	OE9A076431-Oe9-s04138-114923-118045_308
Oe9_s04138	115303	115383	OE9A076431-Oe9-s04138-114923-118045_380
Oe9_s04138	121178	121258	OE9A017906-Oe9-s04138-121178-122418_0
Oe9_s04138	121332	121412	OE9A017906-Oe9-s04138-121178-122418_154
Oe9_s04138	121368	121448	OE9A017906-Oe9-s04138-121178-122418_190
Oe9_s04138	121558	121638	OE9A017906-Oe9-s04138-121178-122418_380
Oe9_s04138	138064	138144	OE9A037629-Oe9-s04138-138064-143639_0
Oe9_s04138	138218	138298	OE9A037629-Oe9-s04138-138064-143639_154
Oe9_s04138	138254	138334	OE9A037629-Oe9-s04138-138064-143639_190
Oe9_s04138	138444	138524	OE9A037629-Oe9-s04138-138064-143639_380
Oe9_s04138	144922	145002	OE9A079244-Oe9-s04138-144922-148031_0
Oe9_s04138	145076	145156	OE9A079244-Oe9-s04138-144922-148031_154
Oe9_s04138	145112	145192	OE9A079244-Oe9-s04138-144922-148031_190
Oe9_s04138	145230	145310	OE9A079244-Oe9-s04138-144922-148031_308
Oe9_s04138	149111	149191	OE9A056192-Oe9-s04138-148803-150302_308
Oe9_s04138	149183	149263	OE9A056192-Oe9-s04138-148803-150302_380
Oe9_s04138	149265	149345	OE9A056192-Oe9-s04138-148803-150302_462
Oe9_s04138	149373	149453	OE9A056192-Oe9-s04138-148803-150302_570
Oe9_s04138	151381	151461	OE9A032469-Oe9-s04138-151381-151645_0
Oe9_s04138	151565	151645	OE9A032469-Oe9-s04138-151381-151645_184
Oe9_s04138	162046	162126	OE9A000231-Oe9-s04138-161856-167545_190
Oe9_s04138	162164	162244	OE9A000231-Oe9-s04138-161856-167545_308
Oe9_s04138	162236	162316	OE9A000231-Oe9-s04138-161856-167545_380
Oe9_s04138	168795	168875	OE9A019754-Oe9-s04138-168795-181606_0
Oe9_s04138	168949	169029	OE9A019754-Oe9-s04138-168795-181606_154
Oe9_s04138	169175	169255	OE9A019754-Oe9-s04138-168795-181606_380
Oe9_s04138	171122	171202	OE9A114200-Oe9-s09914-26019-28296_308
Oe9_s04138	171430	171510	OE9A114200-Oe9-s09914-26019-28296_0
Oe9_s04138	180074	180154	OE9A016819-Oe9-s04138-180074-183973_0
Oe9_s04138	180228	180308	OE9A016819-Oe9-s04138-180074-183973_154
Oe9_s04138	180264	180344	OE9A016819-Oe9-s04138-180074-183973_190
Oe9_s04138	180382	180462	OE9A016819-Oe9-s04138-180074-183973_308
Oe9_s04138	185181	185261	OE9A101958-Oe9-s04138-185181-190165_0
Oe9_s04138	185335	185415	OE9A101958-Oe9-s04138-185181-190165_154
Oe9_s04138	185371	185451	OE9A101958-Oe9-s04138-185181-190165_190
Oe9_s04138	185489	185569	OE9A101958-Oe9-s04138-185181-190165_308
Oe9_s04138	197649	197729	OE9A033732-Oe9-s04138-197649-198467_0
Oe9_s04138	197797	197877	OE9A033732-Oe9-s04138-197649-198467_148
Oe9_s04138	197839	197919	OE9A033732-Oe9-s04138-197649-198467_190
Oe9_s04138	197945	198025	OE9A033732-Oe9-s04138-197649-198467_296
Oe9_s04138	207521	207601	OE9A059088-Oe9-s04138-207521-209315_0
Oe9_s04138	207675	207755	OE9A059088-Oe9-s04138-207521-209315_154
Oe9_s04138	207711	207791	OE9A059088-Oe9-s04138-207521-209315_190
Oe9_s04138	207829	207909	OE9A059088-Oe9-s04138-207521-209315_308
Oe9_s04138	214168	214248	OE9A052179-Oe9-s04138-214168-222707_0
Oe9_s04138	214322	214402	OE9A052179-Oe9-s04138-214168-222707_154
Oe9_s04138	214358	214438	OE9A052179-Oe9-s04138-214168-222707_190
Oe9_s04138	214476	214556	OE9A052179-Oe9-s04138-214168-222707_308
Oe9_s04138	238103	238183	OE9A013415-Oe9-s04138-238103-239560_0
Oe9_s04138	238257	238337	OE9A013415-Oe9-s04138-238103-239560_154
Oe9_s04138	238293	238373	OE9A013415-Oe9-s04138-238103-239560_190
Oe9_s04138	238411	238491	OE9A013415-Oe9-s04138-238103-239560_308
Oe9_s04138	250802	250882	OE9A033632-Oe9-s04138-250802-253050_0
Oe9_s04138	250956	251036	OE9A033632-Oe9-s04138-250802-253050_154
Oe9_s04138	250992	251072	OE9A033632-Oe9-s04138-250802-253050_190
Oe9_s04138	251110	251190	OE9A033632-Oe9-s04138-250802-253050_308
Oe9_s04138	257996	258076	OE9A059114-Oe9-s04138-257996-258886_0
Oe9_s04138	258376	258456	OE9A059114-Oe9-s04138-257996-258886_380
Oe9_s04140	107902	107982	OE9A064326-Oe9-s04140-107712-114270_190
Oe9_s04140	108020	108100	OE9A064326-Oe9-s04140-107712-114270_308
Oe9_s04140	108092	108172	OE9A064326-Oe9-s04140-107712-114270_380
Oe9_s04140	108174	108254	OE9A064326-Oe9-s04140-107712-114270_462
Oe9_s04140	162391	162471	OE9A078731-Oe9-s04140-162391-187361_0
Oe9_s04140	162545	162625	OE9A078731-Oe9-s04140-162391-187361_154
Oe9_s04140	162581	162661	OE9A078731-Oe9-s04140-162391-187361_190
Oe9_s04140	162699	162779	OE9A078731-Oe9-s04140-162391-187361_308
Oe9_s04140	190878	190958	OE9A100587-Oe9-s04140-190878-196758_0
Oe9_s04140	191032	191112	OE9A100587-Oe9-s04140-190878-196758_154
Oe9_s04140	191186	191266	OE9A100587-Oe9-s04140-190878-196758_308
Oe9_s04140	191258	191338	OE9A100587-Oe9-s04140-190878-196758_380
Oe9_s04140	191556	191636	OE9A038795-Oe9-s04140-191556-193274_0
Oe9_s04140	191710	191790	OE9A038795-Oe9-s04140-191556-193274_154
Oe9_s04140	191746	191826	OE9A038795-Oe9-s04140-191556-193274_190
Oe9_s04140	191864	191944	OE9A038795-Oe9-s04140-191556-193274_308
Oe9_s04140	202688	202768	OE9A113976-Oe9-s04140-202688-206145_0
Oe9_s04140	202842	202922	OE9A113976-Oe9-s04140-202688-206145_154
Oe9_s04140	202878	202958	OE9A113976-Oe9-s04140-202688-206145_190
Oe9_s04140	202996	203076	OE9A113976-Oe9-s04140-202688-206145_308
Oe9_s04140	229487	229567	OE9A103352-Oe9-s04140-229487-231195_0
Oe9_s04140	229641	229721	OE9A103352-Oe9-s04140-229487-231195_154
Oe9_s04140	229795	229875	OE9A103352-Oe9-s04140-229487-231195_308
Oe9_s04140	229867	229947	OE9A103352-Oe9-s04140-229487-231195_380
Oe9_s04140	235974	236054	OE9A015670-Oe9-s04140-235666-237125_308
Oe9_s04140	236128	236208	OE9A015670-Oe9-s04140-235666-237125_462
Oe9_s04140	236236	236316	OE9A015670-Oe9-s04140-235666-237125_570
Oe9_s04140	236436	236516	OE9A015670-Oe9-s04140-235666-237125_770
Oe9_s04142	33263	33343	OE9A087071-Oe9-s04142-33263-33639_0
Oe9_s04142	33411	33491	OE9A087071-Oe9-s04142-33263-33639_148
Oe9_s04142	33559	33639	OE9A087071-Oe9-s04142-33263-33639_296
Oe9_s04142	42995	43075	OE9A094500-Oe9-s04142-42615-48602_380
Oe9_s04142	43077	43157	OE9A094500-Oe9-s04142-42615-48602_462
Oe9_s04142	43231	43311	OE9A094500-Oe9-s04142-42615-48602_616
Oe9_s04142	43385	43465	OE9A094500-Oe9-s04142-42615-48602_770
Oe9_s04142	58537	58617	OE9A072955-Oe9-s04142-58537-59434_0
Oe9_s04142	58701	58781	OE9A072955-Oe9-s04142-58537-59434_164
Oe9_s04142	58727	58807	OE9A072955-Oe9-s04142-58537-59434_190
Oe9_s04142	58865	58945	OE9A072955-Oe9-s04142-58537-59434_328
Oe9_s04142	87875	87955	OE9A016558-Oe9-s04142-87685-94161_190
Oe9_s04142	88065	88145	OE9A016558-Oe9-s04142-87685-94161_380
Oe9_s04142	88255	88335	OE9A016558-Oe9-s04142-87685-94161_570
Oe9_s04142	169861	169941	OE9A050515-Oe9-s04142-169707-172423_154
Oe9_s04142	169897	169977	OE9A050515-Oe9-s04142-169707-172423_190
Oe9_s04142	178798	178878	OE9A057641-Oe9-s04142-178798-181050_0
Oe9_s04142	178988	179068	OE9A057641-Oe9-s04142-178798-181050_190
Oe9_s04142	179260	179340	OE9A057641-Oe9-s04142-178798-181050_462
Oe9_s04142	197932	198012	OE9A036107-Oe9-s04142-197932-202814_0
Oe9_s04142	198086	198166	OE9A036107-Oe9-s04142-197932-202814_154
Oe9_s04142	198240	198320	OE9A036107-Oe9-s04142-197932-202814_308
Oe9_s04142	198312	198392	OE9A036107-Oe9-s04142-197932-202814_380
Oe9_s04142	235435	235515	OE9A094580-Oe9-s04142-235281-238556_154
Oe9_s04142	235471	235551	OE9A094580-Oe9-s04142-235281-238556_190
Oe9_s04142	238010	238090	OE9A049672-Oe9-LG02-19391640-19394950_462
Oe9_s04143	24529	24609	OE9A080166-Oe9-s04143-24529-26305_0
Oe9_s04143	24683	24763	OE9A080166-Oe9-s04143-24529-26305_154
Oe9_s04143	24719	24799	OE9A080166-Oe9-s04143-24529-26305_190
Oe9_s04143	24837	24917	OE9A080166-Oe9-s04143-24529-26305_308
Oe9_s04143	40075	40155	OE9A084764-Oe9-s04143-39305-41027_770
Oe9_s04143	61045	61125	OE9A029977-Oe9-s04143-60891-69804_154
Oe9_s04143	61081	61161	OE9A029977-Oe9-s04143-60891-69804_190
Oe9_s04143	61199	61279	OE9A029977-Oe9-s04143-60891-69804_308
Oe9_s04143	61271	61351	OE9A029977-Oe9-s04143-60891-69804_380
Oe9_s04143	77206	77286	OE9A071098-Oe9-s04143-77206-81084_0
Oe9_s04143	77396	77476	OE9A071098-Oe9-s04143-77206-81084_190
Oe9_s04143	77514	77594	OE9A071098-Oe9-s04143-77206-81084_308
Oe9_s04143	77586	77666	OE9A071098-Oe9-s04143-77206-81084_380
Oe9_s04143	97168	97248	OE9A108291-Oe9-s04143-97168-99147_0
Oe9_s04143	97322	97402	OE9A108291-Oe9-s04143-97168-99147_154
Oe9_s04143	97630	97710	OE9A108291-Oe9-s04143-97168-99147_462
Oe9_s04143	160429	160509	OE9A089274-Oe9-s04143-160275-164131_154
Oe9_s04143	160465	160545	OE9A089274-Oe9-s04143-160275-164131_190
Oe9_s04143	160583	160663	OE9A089274-Oe9-s04143-160275-164131_308
Oe9_s04143	160655	160735	OE9A089274-Oe9-s04143-160275-164131_380
Oe9_s04143	163478	163558	OE9A048096-Oe9-s04143-163478-164386_0
Oe9_s04143	163644	163724	OE9A048096-Oe9-s04143-163478-164386_166
Oe9_s04143	163668	163748	OE9A048096-Oe9-s04143-163478-164386_190
Oe9_s04143	163810	163890	OE9A048096-Oe9-s04143-163478-164386_332
Oe9_s04143	199256	199336	OE9A024749-Oe9-s04143-199102-201285_154
Oe9_s04143	199292	199372	OE9A024749-Oe9-s04143-199102-201285_190
Oe9_s04143	199410	199490	OE9A024749-Oe9-s04143-199102-201285_308
Oe9_s04143	199482	199562	OE9A024749-Oe9-s04143-199102-201285_380
Oe9_s04143	204838	204918	OE9A019384-Oe9-s04143-204684-208016_154
Oe9_s04143	204874	204954	OE9A019384-Oe9-s04143-204684-208016_190
Oe9_s04143	205064	205144	OE9A019384-Oe9-s04143-204684-208016_380
Oe9_s04143	205254	205334	OE9A019384-Oe9-s04143-204684-208016_570
Oe9_s04143	225986	226066	OE9A037297-Oe9-s04143-225986-245316_0
Oe9_s04143	226294	226374	OE9A037297-Oe9-s04143-225986-245316_308
Oe9_s04143	226366	226446	OE9A037297-Oe9-s04143-225986-245316_380
Oe9_s04143	226448	226528	OE9A037297-Oe9-s04143-225986-245316_462
Oe9_s04145	2830	2910	OE9A012844-Oe9-s04145-2667-3236_163
Oe9_s04145	2880	2960	OE9A069980-Oe9-LG04-22888362-22888994_276
Oe9_s04145	2972	3052	OE9A069980-Oe9-LG04-22888362-22888994_368
Oe9_s04145	3156	3236	OE9A012844-Oe9-s04145-2667-3236_489
Oe9_s04145	41294	41374	OE9A106166-Oe9-s04145-41294-42275_0
Oe9_s04145	41445	41525	OE9A106166-Oe9-s04145-41294-42275_151
Oe9_s04145	41596	41676	OE9A106166-Oe9-s04145-41294-42275_302
Oe9_s04145	41674	41754	OE9A106166-Oe9-s04145-41294-42275_380
Oe9_s04145	51460	51540	OE9A088656-Oe9-s04145-51460-53750_0
Oe9_s04145	51614	51694	OE9A088656-Oe9-s04145-51460-53750_154
Oe9_s04145	51650	51730	OE9A088656-Oe9-s04145-51460-53750_190
Oe9_s04145	51768	51848	OE9A088656-Oe9-s04145-51460-53750_308
Oe9_s04145	60987	61067	OE9A047648-Oe9-s04145-60987-74565_0
Oe9_s04145	61141	61221	OE9A047648-Oe9-s04145-60987-74565_154
Oe9_s04145	61177	61257	OE9A047648-Oe9-s04145-60987-74565_190
Oe9_s04145	61295	61375	OE9A047648-Oe9-s04145-60987-74565_308
Oe9_s04145	81191	81271	OE9A039492-Oe9-s04145-81191-87045_0
Oe9_s04145	81345	81425	OE9A039492-Oe9-s04145-81191-87045_154
Oe9_s04145	81381	81461	OE9A039492-Oe9-s04145-81191-87045_190
Oe9_s04145	81499	81579	OE9A039492-Oe9-s04145-81191-87045_308
Oe9_s04145	109283	109363	OE9A093804-Oe9-s04145-109283-110362_0
Oe9_s04145	109437	109517	OE9A093804-Oe9-s04145-109283-110362_154
Oe9_s04145	109473	109553	OE9A093804-Oe9-s04145-109283-110362_190
Oe9_s04145	109591	109671	OE9A093804-Oe9-s04145-109283-110362_308
Oe9_s04145	122416	122496	OE9A113385-Oe9-s04145-122416-123081_0
Oe9_s04145	122563	122643	OE9A113385-Oe9-s04145-122416-123081_147
Oe9_s04145	122606	122686	OE9A113385-Oe9-s04145-122416-123081_190
Oe9_s04145	122710	122790	OE9A113385-Oe9-s04145-122416-123081_294
Oe9_s04145	144229	144309	OE9A076254-Oe9-s04145-144229-145095_0
Oe9_s04145	144387	144467	OE9A076254-Oe9-s04145-144229-145095_158
Oe9_s04145	144419	144499	OE9A076254-Oe9-s04145-144229-145095_190
Oe9_s04145	144609	144689	OE9A076254-Oe9-s04145-144229-145095_380
Oe9_s04145	181431	181511	OE9A023193-Oe9-s04145-181431-182151_0
Oe9_s04145	181751	181831	OE9A023193-Oe9-s04145-181431-182151_320
Oe9_s04145	181811	181891	OE9A023193-Oe9-s04145-181431-182151_380
Oe9_s04145	181911	181991	OE9A023193-Oe9-s04145-181431-182151_480
Oe9_s04145	191506	191586	OE9A118975-Oe9-s04145-191172-192086_334
Oe9_s04145	191742	191822	OE9A118975-Oe9-s04145-191172-192086_570
Oe9_s04145	192006	192086	OE9A118975-Oe9-s04145-191172-192086_834
Oe9_s04145	216320	216400	OE9A035611-Oe9-s04145-216320-217171_0
Oe9_s04145	216475	216555	OE9A035611-Oe9-s04145-216320-217171_155
Oe9_s04145	216510	216590	OE9A035611-Oe9-s04145-216320-217171_190
Oe9_s04145	216630	216710	OE9A035611-Oe9-s04145-216320-217171_310
Oe9_s04145	247848	247928	OE9A073613-Oe9-s04145-247848-248881_0
Oe9_s04145	248002	248082	OE9A073613-Oe9-s04145-247848-248881_154
Oe9_s04145	248038	248118	OE9A073613-Oe9-s04145-247848-248881_190
Oe9_s04145	248156	248236	OE9A073613-Oe9-s04145-247848-248881_308
Oe9_s04145	251027	251107	OE9A050499-Oe9-s04145-251027-251377_0
Oe9_s04145	251297	251377	OE9A050499-Oe9-s04145-251027-251377_270
Oe9_s04146	76517	76597	OE9A043324-Oe9-s04146-76517-76737_0
Oe9_s04146	76657	76737	OE9A043324-Oe9-s04146-76517-76737_140
Oe9_s04146	132252	132332	OE9A065864-Oe9-s04146-132252-146806_0
Oe9_s04146	132442	132522	OE9A065864-Oe9-s04146-132252-146806_190
Oe9_s04146	132560	132640	OE9A065864-Oe9-s04146-132252-146806_308
Oe9_s04146	132632	132712	OE9A065864-Oe9-s04146-132252-146806_380
Oe9_s04146	173437	173517	OE9A061213-Oe9-s04146-173437-174039_0
Oe9_s04146	173611	173691	OE9A061213-Oe9-s04146-173437-174039_174
Oe9_s04146	173785	173865	OE9A061213-Oe9-s04146-173437-174039_348
Oe9_s04146	173959	174039	OE9A061213-Oe9-s04146-173437-174039_522
Oe9_s04146	194152	194232	OE9A083885-Oe9-s04146-194152-194553_0
Oe9_s04146	194313	194393	OE9A083885-Oe9-s04146-194152-194553_161
Oe9_s04146	194473	194553	OE9A083885-Oe9-s04146-194152-194553_321
Oe9_s04146	194650	194730	OE9A026976-Oe9-s04146-194650-195084_0
Oe9_s04146	194827	194907	OE9A026976-Oe9-s04146-194650-195084_177
Oe9_s04146	194886	194966	OE9A026976-Oe9-s04146-194650-195084_236
Oe9_s04146	195004	195084	OE9A026976-Oe9-s04146-194650-195084_354
Oe9_s04146	207298	207378	OE9A110243-Oe9-s04146-207144-210182_154
Oe9_s04146	207524	207604	OE9A110243-Oe9-s04146-207144-210182_380
Oe9_s04146	207606	207686	OE9A110243-Oe9-s04146-207144-210182_462
Oe9_s04146	207714	207794	OE9A110243-Oe9-s04146-207144-210182_570
Oe9_s04146	208092	208172	OE9A053430-Oe9-LG10-9146238-9147082_153
Oe9_s04146	210220	210300	OE9A100416-Oe9-s04146-210220-213647_0
Oe9_s04146	210374	210454	OE9A100416-Oe9-s04146-210220-213647_154
Oe9_s04146	210410	210490	OE9A100416-Oe9-s04146-210220-213647_190
Oe9_s04146	210528	210608	OE9A100416-Oe9-s04146-210220-213647_308
Oe9_s04146	247302	247382	OE9A068105-Oe9-s04146-247148-249012_154
Oe9_s04146	247338	247418	OE9A068105-Oe9-s04146-247148-249012_190
Oe9_s04146	247456	247536	OE9A068105-Oe9-s04146-247148-249012_308
Oe9_s04146	247718	247798	OE9A068105-Oe9-s04146-247148-249012_570
Oe9_s04148	4850	4930	OE9A109215-Oe9-s04148-4850-5932_0
Oe9_s04148	5004	5084	OE9A109215-Oe9-s04148-4850-5932_154
Oe9_s04148	5040	5120	OE9A109215-Oe9-s04148-4850-5932_190
Oe9_s04148	8689	8769	OE9A077538-Oe9-s04148-8689-9195_0
Oe9_s04148	8831	8911	OE9A077538-Oe9-s04148-8689-9195_142
Oe9_s04148	8973	9053	OE9A077538-Oe9-s04148-8689-9195_284
Oe9_s04148	9115	9195	OE9A077538-Oe9-s04148-8689-9195_426
Oe9_s04148	18103	18183	OE9A009755-Oe9-s04148-17949-21500_154
Oe9_s04148	18139	18219	OE9A009755-Oe9-s04148-17949-21500_190
Oe9_s04148	18257	18337	OE9A009755-Oe9-s04148-17949-21500_308
Oe9_s04148	22896	22976	OE9A061114-Oe9-s04148-22326-26652_570
Oe9_s04148	22942	23022	OE9A061114-Oe9-s04148-22326-26652_616
Oe9_s04148	22942	23022	subset-flowering-Oe9-s04148-22326-26652_616
Oe9_s04148	23246	23326	OE9A061114-Oe9-s04148-22326-26652_920
Oe9_s04148	23246	23326	subset-flowering-Oe9-s04148-22326-26652_920
Oe9_s04148	24602	24682	subset-flowering-Oe9-s04148-24602-26652_0
Oe9_s04148	24756	24836	subset-flowering-Oe9-s04148-24602-26652_154
Oe9_s04148	24910	24990	subset-flowering-Oe9-s04148-24602-26652_308
Oe9_s04148	25064	25144	subset-flowering-Oe9-s04148-24602-26652_462
Oe9_s04148	39770	39850	OE9A114642-Oe9-s04148-39770-40556_0
Oe9_s04148	39912	39992	OE9A114642-Oe9-s04148-39770-40556_142
Oe9_s04148	40054	40134	OE9A114642-Oe9-s04148-39770-40556_284
Oe9_s04148	40150	40230	OE9A114642-Oe9-s04148-39770-40556_380
Oe9_s04148	46080	46160	OE9A099408-Oe9-s04148-45926-47292_154
Oe9_s04148	46234	46314	OE9A099408-Oe9-s04148-45926-47292_308
Oe9_s04148	46306	46386	OE9A099408-Oe9-s04148-45926-47292_380
Oe9_s04148	46542	46622	OE9A099408-Oe9-s04148-45926-47292_616
Oe9_s04148	55907	55987	OE9A058286-Oe9-s04148-55753-62957_154
Oe9_s04148	55943	56023	OE9A058286-Oe9-s04148-55753-62957_190
Oe9_s04148	56061	56141	OE9A058286-Oe9-s04148-55753-62957_308
Oe9_s04148	56133	56213	OE9A058286-Oe9-s04148-55753-62957_380
Oe9_s04148	65564	65644	OE9A032558-Oe9-s04148-65410-84202_154
Oe9_s04148	65600	65680	OE9A032558-Oe9-s04148-65410-84202_190
Oe9_s04148	65980	66060	OE9A032558-Oe9-s04148-65410-84202_570
Oe9_s04148	66026	66106	OE9A032558-Oe9-s04148-65410-84202_616
Oe9_s04148	86092	86172	OE9A056198-Oe9-s04148-86092-89579_0
Oe9_s04148	86246	86326	OE9A056198-Oe9-s04148-86092-89579_154
Oe9_s04148	86282	86362	OE9A056198-Oe9-s04148-86092-89579_190
Oe9_s04148	86400	86480	OE9A056198-Oe9-s04148-86092-89579_308
Oe9_s04148	90920	91000	OE9A014470-Oe9-s04148-90920-93065_0
Oe9_s04148	91382	91462	OE9A014470-Oe9-s04148-90920-93065_462
Oe9_s04148	95097	95177	OE9A008402-Oe9-s04148-95097-102715_0
Oe9_s04148	113932	114012	OE9A032423-Oe9-s04148-113776-114636_156
Oe9_s04148	114088	114168	OE9A032423-Oe9-s04148-113776-114636_312
Oe9_s04148	114156	114236	OE9A032423-Oe9-s04148-113776-114636_380
Oe9_s04148	122704	122784	OE9A082329-Oe9-s04148-130258-139154_570
Oe9_s04148	130412	130492	OE9A082329-Oe9-s04148-130258-139154_154
Oe9_s04148	131028	131108	OE9A082329-Oe9-s04148-130258-139154_770
Oe9_s04148	137122	137202	OE9A082329-Oe9-s04148-130258-139154_0
Oe9_s04148	156747	156827	OE9A035452-Oe9-s04148-156747-160980_0
Oe9_s04148	156901	156981	OE9A035452-Oe9-s04148-156747-160980_154
Oe9_s04148	156937	157017	OE9A035452-Oe9-s04148-156747-160980_190
Oe9_s04148	157055	157135	OE9A035452-Oe9-s04148-156747-160980_308
Oe9_s04148	161197	161277	OE9A061273-Oe9-s04148-161197-177525_0
Oe9_s04148	161351	161431	OE9A061273-Oe9-s04148-161197-177525_154
Oe9_s04148	161387	161467	OE9A061273-Oe9-s04148-161197-177525_190
Oe9_s04148	161505	161585	OE9A061273-Oe9-s04148-161197-177525_308
Oe9_s04148	186307	186387	OE9A001192-Oe9-s04148-186307-190424_0
Oe9_s04148	186461	186541	OE9A001192-Oe9-s04148-186307-190424_154
Oe9_s04148	186497	186577	OE9A001192-Oe9-s04148-186307-190424_190
Oe9_s04148	186615	186695	OE9A001192-Oe9-s04148-186307-190424_308
Oe9_s04148	208142	208222	OE9A116757-Oe9-s04148-208142-209311_0
Oe9_s04148	208296	208376	OE9A116757-Oe9-s04148-208142-209311_154
Oe9_s04148	208604	208684	OE9A116757-Oe9-s04148-208142-209311_462
Oe9_s04148	208712	208792	OE9A116757-Oe9-s04148-208142-209311_570
Oe9_s04148	211856	211936	OE9A018082-Oe9-s04148-211666-217736_190
Oe9_s04148	211974	212054	OE9A018082-Oe9-s04148-211666-217736_308
Oe9_s04148	212046	212126	OE9A018082-Oe9-s04148-211666-217736_380
Oe9_s04148	212128	212208	OE9A018082-Oe9-s04148-211666-217736_462
Oe9_s04148	251055	251135	OE9A015860-Oe9-s04148-250901-252864_154
Oe9_s04148	251091	251171	OE9A015860-Oe9-s04148-250901-252864_190
Oe9_s04148	251281	251361	OE9A015860-Oe9-s04148-250901-252864_380
Oe9_s04150	3	83	OE9A106525-Oe9-s04150-3-9801_0
Oe9_s04150	157	237	OE9A106525-Oe9-s04150-3-9801_154
Oe9_s04150	193	273	OE9A106525-Oe9-s04150-3-9801_190
Oe9_s04150	311	391	OE9A106525-Oe9-s04150-3-9801_308
Oe9_s04150	44156	44236	OE9A041104-Oe9-s04150-43966-55168_190
Oe9_s04150	44274	44354	OE9A041104-Oe9-s04150-43966-55168_308
Oe9_s04150	44346	44426	OE9A041104-Oe9-s04150-43966-55168_380
Oe9_s04150	64140	64220	OE9A001362-Oe9-s04150-64140-65350_0
Oe9_s04150	64294	64374	OE9A001362-Oe9-s04150-64140-65350_154
Oe9_s04150	64330	64410	OE9A001362-Oe9-s04150-64140-65350_190
Oe9_s04150	65998	66078	OE9A043352-Oe9-s04150-65998-69469_0
Oe9_s04150	66188	66268	OE9A043352-Oe9-s04150-65998-69469_190
Oe9_s04150	66306	66386	OE9A043352-Oe9-s04150-65998-69469_308
Oe9_s04150	66378	66458	OE9A043352-Oe9-s04150-65998-69469_380
Oe9_s04150	94909	94989	OE9A045456-Oe9-s04150-94909-104948_0
Oe9_s04150	95099	95179	OE9A045456-Oe9-s04150-94909-104948_190
Oe9_s04150	95217	95297	OE9A045456-Oe9-s04150-94909-104948_308
Oe9_s04150	95479	95559	OE9A045456-Oe9-s04150-94909-104948_570
Oe9_s04150	137137	137217	OE9A068033-Oe9-s04150-136983-143967_154
Oe9_s04150	137173	137253	OE9A068033-Oe9-s04150-136983-143967_190
Oe9_s04150	137291	137371	OE9A068033-Oe9-s04150-136983-143967_308
Oe9_s04150	137363	137443	OE9A068033-Oe9-s04150-136983-143967_380
Oe9_s04150	156162	156242	OE9A027407-Oe9-s04150-156162-164002_0
Oe9_s04150	156316	156396	OE9A027407-Oe9-s04150-156162-164002_154
Oe9_s04150	156352	156432	OE9A027407-Oe9-s04150-156162-164002_190
Oe9_s04150	156470	156550	OE9A027407-Oe9-s04150-156162-164002_308
Oe9_s04150	167164	167244	OE9A086519-Oe9-s04150-167164-170727_0
Oe9_s04150	167318	167398	OE9A086519-Oe9-s04150-167164-170727_154
Oe9_s04150	167354	167434	OE9A086519-Oe9-s04150-167164-170727_190
Oe9_s04150	167626	167706	OE9A086519-Oe9-s04150-167164-170727_462
Oe9_s04150	183571	183651	OE9A055105-Oe9-s04150-183571-185839_0
Oe9_s04150	183725	183805	OE9A055105-Oe9-s04150-183571-185839_154
Oe9_s04150	183761	183841	OE9A055105-Oe9-s04150-183571-185839_190
Oe9_s04150	183879	183959	OE9A055105-Oe9-s04150-183571-185839_308
Oe9_s04150	187336	187416	OE9A055810-Oe9-s04150-187336-192023_0
Oe9_s04150	187490	187570	OE9A055810-Oe9-s04150-187336-192023_154
Oe9_s04150	187526	187606	OE9A055810-Oe9-s04150-187336-192023_190
Oe9_s04150	187644	187724	OE9A055810-Oe9-s04150-187336-192023_308
Oe9_s04151	241	321	OE9A039216-Oe9-s04151-241-954_0
Oe9_s04151	400	480	OE9A039216-Oe9-s04151-241-954_159
Oe9_s04151	431	511	OE9A039216-Oe9-s04151-241-954_190
Oe9_s04151	718	798	OE9A039216-Oe9-s04151-241-954_477
Oe9_s04151	27700	27780	OE9A107340-Oe9-s04151-26930-30253_770
Oe9_s04151	38348	38428	OE9A036279-Oe9-s04151-38348-42550_0
Oe9_s04151	38502	38582	OE9A036279-Oe9-s04151-38348-42550_154
Oe9_s04151	38538	38618	OE9A036279-Oe9-s04151-38348-42550_190
Oe9_s04151	38656	38736	OE9A036279-Oe9-s04151-38348-42550_308
Oe9_s04151	44121	44201	OE9A056865-Oe9-s04151-44121-44810_0
Oe9_s04151	44274	44354	OE9A056865-Oe9-s04151-44121-44810_153
Oe9_s04151	44311	44391	OE9A056865-Oe9-s04151-44121-44810_190
Oe9_s04151	44427	44507	OE9A056865-Oe9-s04151-44121-44810_306
Oe9_s04151	54155	54235	OE9A096575-Oe9-s04151-54001-58565_154
Oe9_s04151	54191	54271	OE9A096575-Oe9-s04151-54001-58565_190
Oe9_s04151	54571	54651	OE9A096575-Oe9-s04151-54001-58565_570
Oe9_s04151	54771	54851	OE9A096575-Oe9-s04151-54001-58565_770
Oe9_s04151	58778	58858	OE9A008472-Oe9-s04151-58778-71711_0
Oe9_s04151	58932	59012	OE9A008472-Oe9-s04151-58778-71711_154
Oe9_s04151	58968	59048	OE9A008472-Oe9-s04151-58778-71711_190
Oe9_s04151	59086	59166	OE9A008472-Oe9-s04151-58778-71711_308
Oe9_s04151	80266	80346	OE9A078468-Oe9-s04151-80112-84637_154
Oe9_s04151	81194	81274	OE9A037436-Oe9-s06541-11989-13856_0
Oe9_s04151	87114	87194	OE9A020705-Oe9-s04151-86806-93122_308
Oe9_s04151	87268	87348	OE9A020705-Oe9-s04151-86806-93122_462
Oe9_s04151	87376	87456	OE9A020705-Oe9-s04151-86806-93122_570
Oe9_s04151	87422	87502	OE9A020705-Oe9-s04151-86806-93122_616
Oe9_s04151	96891	96971	OE9A035416-Oe9-s04151-96891-104071_0
Oe9_s04151	96895	96975	subset-flowering-Oe9-s04151-96895-104071_0
Oe9_s04151	97049	97129	subset-flowering-Oe9-s04151-96895-104071_154
Oe9_s04151	97081	97161	OE9A035416-Oe9-s04151-96891-104071_190
Oe9_s04151	97271	97351	OE9A035416-Oe9-s04151-96891-104071_380
Oe9_s04151	97353	97433	OE9A035416-Oe9-s04151-96891-104071_462
Oe9_s04151	97357	97437	subset-flowering-Oe9-s04151-96895-104071_462
Oe9_s04151	97511	97591	subset-flowering-Oe9-s04151-96895-104071_616
Oe9_s04151	104865	104945	OE9A060868-Oe9-s04151-104865-107702_0
Oe9_s04151	105019	105099	OE9A060868-Oe9-s04151-104865-107702_154
Oe9_s04151	105055	105135	OE9A060868-Oe9-s04151-104865-107702_190
Oe9_s04151	105173	105253	OE9A060868-Oe9-s04151-104865-107702_308
Oe9_s04151	105198	105278	OE9A107291-Oe9-s04151-105198-111358_0
Oe9_s04151	105352	105432	OE9A107291-Oe9-s04151-105198-111358_154
Oe9_s04151	105506	105586	OE9A107291-Oe9-s04151-105198-111358_308
Oe9_s04151	105578	105658	OE9A107291-Oe9-s04151-105198-111358_380
Oe9_s04151	148012	148092	OE9A038877-Oe9-s04151-148012-149249_0
Oe9_s04151	148166	148246	OE9A038877-Oe9-s04151-148012-149249_154
Oe9_s04151	148202	148282	OE9A038877-Oe9-s04151-148012-149249_190
Oe9_s04151	148320	148400	OE9A038877-Oe9-s04151-148012-149249_308
Oe9_s04151	149907	149987	OE9A104584-Oe9-s04151-149907-150928_0
Oe9_s04151	150061	150141	OE9A104584-Oe9-s04151-149907-150928_154
Oe9_s04151	150097	150177	OE9A104584-Oe9-s04151-149907-150928_190
Oe9_s04151	150215	150295	OE9A104584-Oe9-s04151-149907-150928_308
Oe9_s04151	156294	156374	OE9A002468-Oe9-s04151-156294-161610_0
Oe9_s04151	156448	156528	OE9A002468-Oe9-s04151-156294-161610_154
Oe9_s04151	156484	156564	OE9A002468-Oe9-s04151-156294-161610_190
Oe9_s04151	156674	156754	OE9A002468-Oe9-s04151-156294-161610_380
Oe9_s04151	193723	193803	OE9A049574-Oe9-s04151-193723-200527_0
Oe9_s04151	193877	193957	OE9A049574-Oe9-s04151-193723-200527_154
Oe9_s04151	193913	193993	OE9A049574-Oe9-s04151-193723-200527_190
Oe9_s04151	194031	194111	OE9A049574-Oe9-s04151-193723-200527_308
Oe9_s04151	200718	200798	OE9A011344-Oe9-s04151-200718-210672_0
Oe9_s04151	200872	200952	OE9A011344-Oe9-s04151-200718-210672_154
Oe9_s04151	200908	200988	OE9A011344-Oe9-s04151-200718-210672_190
Oe9_s04151	215331	215411	OE9A042843-Oe9-s04151-215177-226806_154
Oe9_s04151	215367	215447	OE9A042843-Oe9-s04151-215177-226806_190
Oe9_s04151	215485	215565	OE9A042843-Oe9-s04151-215177-226806_308
Oe9_s04151	215557	215637	OE9A042843-Oe9-s04151-215177-226806_380
Oe9_s04151	230662	230742	OE9A100135-Oe9-s04151-230662-232900_0
Oe9_s04151	230816	230896	OE9A100135-Oe9-s04151-230662-232900_154
Oe9_s04151	230852	230932	OE9A100135-Oe9-s04151-230662-232900_190
Oe9_s04151	230970	231050	OE9A100135-Oe9-s04151-230662-232900_308
Oe9_s04151	244535	244615	OE9A078018-Oe9-s04207-138805-140416_0
Oe9_s04151	244535	244615	OE9A087058-Oe9-s04151-244535-246331_0
Oe9_s04151	244689	244769	OE9A087058-Oe9-s04151-244535-246331_154
Oe9_s04151	244725	244805	OE9A087058-Oe9-s04151-244535-246331_190
Oe9_s04151	244843	244923	OE9A087058-Oe9-s04151-244535-246331_308
Oe9_s04152	7824	7904	OE9A073156-Oe9-s04152-7824-10967_0
Oe9_s04152	7824	7904	subset-flowering-Oe9-s04152-7824-10967_0
Oe9_s04152	8204	8284	OE9A073156-Oe9-s04152-7824-10967_380
Oe9_s04152	8286	8366	OE9A073156-Oe9-s04152-7824-10967_462
Oe9_s04152	8286	8366	subset-flowering-Oe9-s04152-7824-10967_462
Oe9_s04152	8594	8674	OE9A073156-Oe9-s04152-7824-10967_770
Oe9_s04152	8594	8674	subset-flowering-Oe9-s04152-7824-10967_770
Oe9_s04152	84439	84519	OE9A104101-Oe9-s04152-84439-89619_0
Oe9_s04152	84593	84673	OE9A104101-Oe9-s04152-84439-89619_154
Oe9_s04152	84629	84709	OE9A104101-Oe9-s04152-84439-89619_190
Oe9_s04152	84819	84899	OE9A104101-Oe9-s04152-84439-89619_380
Oe9_s04152	99463	99543	OE9A040442-Oe9-s04152-99155-105733_308
Oe9_s04152	99535	99615	OE9A040442-Oe9-s04152-99155-105733_380
Oe9_s04152	99725	99805	OE9A040442-Oe9-s04152-99155-105733_570
Oe9_s04152	99771	99851	OE9A040442-Oe9-s04152-99155-105733_616
Oe9_s04152	124127	124207	OE9A021750-Oe9-s04152-124127-125209_0
Oe9_s04152	124281	124361	OE9A021750-Oe9-s04152-124127-125209_154
Oe9_s04152	124317	124397	OE9A021750-Oe9-s04152-124127-125209_190
Oe9_s04152	124435	124515	OE9A021750-Oe9-s04152-124127-125209_308
Oe9_s04152	125312	125392	OE9A093284-Oe9-s04152-125312-126673_0
Oe9_s04152	125466	125546	OE9A093284-Oe9-s04152-125312-126673_154
Oe9_s04152	125502	125582	OE9A093284-Oe9-s04152-125312-126673_190
Oe9_s04152	125692	125772	OE9A093284-Oe9-s04152-125312-126673_380
Oe9_s04152	192461	192541	OE9A005057-Oe9-s04152-192287-193233_174
Oe9_s04152	192477	192557	OE9A005057-Oe9-s04152-192287-193233_190
Oe9_s04152	192635	192715	OE9A005057-Oe9-s04152-192287-193233_348
Oe9_s04152	192667	192747	OE9A005057-Oe9-s04152-192287-193233_380
Oe9_s04152	193333	193413	OE9A075081-Oe9-s04152-193333-194811_0
Oe9_s04152	193487	193567	OE9A075081-Oe9-s04152-193333-194811_154
Oe9_s04152	193523	193603	OE9A075081-Oe9-s04152-193333-194811_190
Oe9_s04152	193641	193721	OE9A075081-Oe9-s04152-193333-194811_308
Oe9_s04152	221055	221135	OE9A096913-Oe9-s04152-221055-221273_0
Oe9_s04152	221193	221273	OE9A096913-Oe9-s04152-221055-221273_138
Oe9_s04152	225406	225486	OE9A100941-Oe9-s04152-225072-225986_334
Oe9_s04152	226289	226369	OE9A121363-Oe9-s04152-226289-227600_0
Oe9_s04152	226443	226523	OE9A121363-Oe9-s04152-226289-227600_154
Oe9_s04152	226597	226677	OE9A121363-Oe9-s04152-226289-227600_308
Oe9_s04152	240118	240198	OE9A087419-Oe9-s04152-240013-240198_105
Oe9_s04152	247824	247904	OE9A048795-Oe9-s04152-247824-249730_0
Oe9_s04152	248286	248366	OE9A048795-Oe9-s04152-247824-249730_462
Oe9_s04152	248394	248474	OE9A048795-Oe9-s04152-247824-249730_570
Oe9_s04153	13021	13101	OE9A121611-Oe9-s04153-12867-15097_154
Oe9_s04153	13057	13137	OE9A121611-Oe9-s04153-12867-15097_190
Oe9_s04153	13175	13255	OE9A121611-Oe9-s04153-12867-15097_308
Oe9_s04153	13329	13409	OE9A121611-Oe9-s04153-12867-15097_462
Oe9_s04153	38448	38528	OE9A086999-Oe9-s04153-38140-52171_308
Oe9_s04153	38520	38600	OE9A086999-Oe9-s04153-38140-52171_380
Oe9_s04153	38756	38836	OE9A086999-Oe9-s04153-38140-52171_616
Oe9_s04153	38910	38990	OE9A086999-Oe9-s04153-38140-52171_770
Oe9_s04153	59705	59785	OE9A015771-Oe9-s04153-59705-60656_0
Oe9_s04153	59880	59960	OE9A015771-Oe9-s04153-59705-60656_175
Oe9_s04153	59895	59975	OE9A015771-Oe9-s04153-59705-60656_190
Oe9_s04153	60230	60310	OE9A015771-Oe9-s04153-59705-60656_525
Oe9_s04153	83999	84079	OE9A037480-Oe9-s04153-83999-84314_0
Oe9_s04153	84117	84197	OE9A037480-Oe9-s04153-83999-84314_118
Oe9_s04153	84234	84314	OE9A037480-Oe9-s04153-83999-84314_235
Oe9_s04153	118739	118819	OE9A000432-Oe9-s04153-118739-124978_0
Oe9_s04153	119047	119127	OE9A000432-Oe9-s04153-118739-124978_308
Oe9_s04153	119119	119199	OE9A000432-Oe9-s04153-118739-124978_380
Oe9_s04153	119309	119389	OE9A000432-Oe9-s04153-118739-124978_570
Oe9_s04153	126821	126901	OE9A063187-Oe9-LG22-2052369-2053241_190
Oe9_s04153	132815	132895	OE9A116696-Oe9-s04153-132661-136953_154
Oe9_s04153	132851	132931	OE9A116696-Oe9-s04153-132661-136953_190
Oe9_s04153	132969	133049	OE9A116696-Oe9-s04153-132661-136953_308
Oe9_s04153	133041	133121	OE9A116696-Oe9-s04153-132661-136953_380
Oe9_s04153	149684	149764	OE9A017197-Oe9-s04153-149684-179046_0
Oe9_s04153	149838	149918	OE9A017197-Oe9-s04153-149684-179046_154
Oe9_s04153	149874	149954	OE9A017197-Oe9-s04153-149684-179046_190
Oe9_s04153	149992	150072	OE9A017197-Oe9-s04153-149684-179046_308
Oe9_s04153	160473	160553	OE9A061238-Oe9-LG09-11103198-11110818_154
Oe9_s04153	218207	218287	OE9A002870-Oe9-s04153-218207-224410_0
Oe9_s04153	218397	218477	OE9A002870-Oe9-s04153-218207-224410_190
Oe9_s04153	218515	218595	OE9A002870-Oe9-s04153-218207-224410_308
Oe9_s04153	218587	218667	OE9A002870-Oe9-s04153-218207-224410_380
Oe9_s04153	223999	224079	OE9A057487-Oe9-LG01-15178816-15179075_0
Oe9_s04154	10858	10938	OE9A062241-Oe9-s04154-10858-17419_0
Oe9_s04154	11012	11092	OE9A062241-Oe9-s04154-10858-17419_154
Oe9_s04154	11048	11128	OE9A062241-Oe9-s04154-10858-17419_190
Oe9_s04154	11166	11246	OE9A062241-Oe9-s04154-10858-17419_308
Oe9_s04154	25332	25412	OE9A022372-Oe9-s04154-32740-33766_0
Oe9_s04154	25486	25566	OE9A022372-Oe9-s04154-32740-33766_154
Oe9_s04154	25522	25602	OE9A022372-Oe9-s04154-32740-33766_190
Oe9_s04154	25522	25602	OE9A055452-Oe9-s04154-25332-26745_190
Oe9_s04154	25640	25720	OE9A055452-Oe9-s04154-25332-26745_308
Oe9_s04154	32740	32820	OE9A055452-Oe9-s04154-25332-26745_0
Oe9_s04154	32894	32974	OE9A055452-Oe9-s04154-25332-26745_154
Oe9_s04154	33048	33128	OE9A022372-Oe9-s04154-32740-33766_308
Oe9_s04154	36374	36454	OE9A012140-Oe9-s04154-36374-65100_0
Oe9_s04154	36528	36608	OE9A012140-Oe9-s04154-36374-65100_154
Oe9_s04154	36682	36762	OE9A012140-Oe9-s04154-36374-65100_308
Oe9_s04154	36754	36834	OE9A012140-Oe9-s04154-36374-65100_380
Oe9_s04154	112096	112176	OE9A005943-Oe9-s04154-112096-116698_0
Oe9_s04154	112250	112330	OE9A005943-Oe9-s04154-112096-116698_154
Oe9_s04154	112404	112484	OE9A005943-Oe9-s04154-112096-116698_308
Oe9_s04154	112476	112556	OE9A005943-Oe9-s04154-112096-116698_380
Oe9_s04154	167813	167893	OE9A057566-Oe9-s04154-167813-168115_0
Oe9_s04154	167924	168004	OE9A057566-Oe9-s04154-167813-168115_111
Oe9_s04154	168035	168115	OE9A057566-Oe9-s04154-167813-168115_222
Oe9_s04154	190372	190452	OE9A000337-Oe9-s04154-190372-194777_0
Oe9_s04154	190526	190606	OE9A000337-Oe9-s04154-190372-194777_154
Oe9_s04154	190562	190642	OE9A000337-Oe9-s04154-190372-194777_190
Oe9_s04154	190680	190760	OE9A000337-Oe9-s04154-190372-194777_308
Oe9_s04154	199297	199377	OE9A077134-Oe9-s04154-199297-202802_0
Oe9_s04154	199451	199531	OE9A077134-Oe9-s04154-199297-202802_154
Oe9_s04154	199487	199567	OE9A077134-Oe9-s04154-199297-202802_190
Oe9_s04154	199677	199757	OE9A077134-Oe9-s04154-199297-202802_380
Oe9_s04154	248189	248269	OE9A021316-Oe9-s04154-248189-248871_0
Oe9_s04154	248491	248571	OE9A021316-Oe9-s04154-248189-248871_302
Oe9_s04154	248569	248649	OE9A021316-Oe9-s04154-248189-248871_380
Oe9_s04154	248642	248722	OE9A021316-Oe9-s04154-248189-248871_453
Oe9_s04156	72085	72165	OE9A090138-Oe9-s04156-72085-85601_0
Oe9_s04156	72223	72303	OE9A044572-Oe9-s00453-1732-1905_0
Oe9_s04156	72393	72473	OE9A090138-Oe9-s04156-72085-85601_308
Oe9_s04156	72465	72545	OE9A090138-Oe9-s04156-72085-85601_380
Oe9_s04156	86937	87017	OE9A040910-Oe9-s04156-86937-88071_0
Oe9_s04156	87091	87171	OE9A040910-Oe9-s04156-86937-88071_154
Oe9_s04156	87127	87207	OE9A040910-Oe9-s04156-86937-88071_190
Oe9_s04156	87245	87325	OE9A040910-Oe9-s04156-86937-88071_308
Oe9_s04156	99459	99539	OE9A081504-Oe9-s04156-99459-101055_0
Oe9_s04156	99613	99693	OE9A081504-Oe9-s04156-99459-101055_154
Oe9_s04156	99649	99729	OE9A081504-Oe9-s04156-99459-101055_190
Oe9_s04156	99767	99847	OE9A081504-Oe9-s04156-99459-101055_308
Oe9_s04156	107827	107907	OE9A098386-Oe9-s04156-107637-110000_190
Oe9_s04156	107945	108025	OE9A098386-Oe9-s04156-107637-110000_308
Oe9_s04156	108017	108097	OE9A098386-Oe9-s04156-107637-110000_380
Oe9_s04156	108099	108179	OE9A098386-Oe9-s04156-107637-110000_462
Oe9_s04156	115393	115473	OE9A054101-Oe9-s04156-115393-123235_0
Oe9_s04156	115547	115627	OE9A054101-Oe9-s04156-115393-123235_154
Oe9_s04156	115583	115663	OE9A054101-Oe9-s04156-115393-123235_190
Oe9_s04156	115701	115781	OE9A054101-Oe9-s04156-115393-123235_308
Oe9_s04156	124994	125074	OE9A015354-Oe9-s04156-124994-128897_0
Oe9_s04156	125148	125228	OE9A015354-Oe9-s04156-124994-128897_154
Oe9_s04156	125302	125382	OE9A015354-Oe9-s04156-124994-128897_308
Oe9_s04156	125374	125454	OE9A015354-Oe9-s04156-124994-128897_380
Oe9_s04156	133515	133595	OE9A076317-Oe9-s04156-133354-134239_161
Oe9_s04156	133924	134004	OE9A076317-Oe9-s04156-133354-134239_570
Oe9_s04156	150559	150639	OE9A035771-Oe9-s04156-150559-157928_0
Oe9_s04156	150713	150793	OE9A035771-Oe9-s04156-150559-157928_154
Oe9_s04156	150867	150947	OE9A035771-Oe9-s04156-150559-157928_308
Oe9_s04156	150939	151019	OE9A035771-Oe9-s04156-150559-157928_380
Oe9_s04156	157676	157756	OE9A035483-Oe9-s04156-157676-163211_0
Oe9_s04156	157830	157910	OE9A035483-Oe9-s04156-157676-163211_154
Oe9_s04156	157866	157946	OE9A035483-Oe9-s04156-157676-163211_190
Oe9_s04156	158056	158136	OE9A035483-Oe9-s04156-157676-163211_380
Oe9_s04156	176262	176342	OE9A112733-Oe9-s04156-176262-180313_0
Oe9_s04156	176416	176496	OE9A112733-Oe9-s04156-176262-180313_154
Oe9_s04156	176452	176532	OE9A112733-Oe9-s04156-176262-180313_190
Oe9_s04156	176570	176650	OE9A112733-Oe9-s04156-176262-180313_308
Oe9_s04156	180323	180403	OE9A056151-Oe9-s04156-180323-184507_0
Oe9_s04156	180477	180557	OE9A056151-Oe9-s04156-180323-184507_154
Oe9_s04156	180513	180593	OE9A056151-Oe9-s04156-180323-184507_190
Oe9_s04156	180631	180711	OE9A056151-Oe9-s04156-180323-184507_308
Oe9_s04156	195965	196045	OE9A040559-Oe9-s04156-195965-200765_0
Oe9_s04156	196119	196199	OE9A040559-Oe9-s04156-195965-200765_154
Oe9_s04156	196273	196353	OE9A040559-Oe9-s04156-195965-200765_308
Oe9_s04156	196345	196425	OE9A040559-Oe9-s04156-195965-200765_380
Oe9_s04156	216502	216582	OE9A037825-Oe9-s04156-216502-219706_0
Oe9_s04156	216656	216736	OE9A037825-Oe9-s04156-216502-219706_154
Oe9_s04156	216810	216890	OE9A037825-Oe9-s04156-216502-219706_308
Oe9_s04156	216882	216962	OE9A037825-Oe9-s04156-216502-219706_380
Oe9_s04156	224866	224946	OE9A000585-Oe9-s04156-224866-227167_0
Oe9_s04156	225020	225100	OE9A000585-Oe9-s04156-224866-227167_154
Oe9_s04156	225056	225136	OE9A000585-Oe9-s04156-224866-227167_190
Oe9_s04156	225246	225326	OE9A000585-Oe9-s04156-224866-227167_380
Oe9_s04157	18227	18307	OE9A114937-Oe9-s08349-19247-21861_308
Oe9_s04157	23792	23872	OE9A108580-Oe9-s04157-23792-23952_0
Oe9_s04157	23872	23952	OE9A108580-Oe9-s04157-23792-23952_80
Oe9_s04157	33575	33655	OE9A117610-Oe9-s04157-33575-42793_0
Oe9_s04157	33729	33809	OE9A117610-Oe9-s04157-33575-42793_154
Oe9_s04157	34037	34117	OE9A117610-Oe9-s04157-33575-42793_462
Oe9_s04157	36954	37034	OE9A091288-Oe9-s08349-1-4503_154
Oe9_s04157	45264	45344	OE9A034245-Oe9-s04157-45264-48303_0
Oe9_s04157	45418	45498	OE9A034245-Oe9-s04157-45264-48303_154
Oe9_s04157	45454	45534	OE9A034245-Oe9-s04157-45264-48303_190
Oe9_s04157	45572	45652	OE9A034245-Oe9-s04157-45264-48303_308
Oe9_s04157	53092	53172	OE9A079621-Oe9-s04157-53092-56332_0
Oe9_s04157	53246	53326	OE9A079621-Oe9-s04157-53092-56332_154
Oe9_s04157	53282	53362	OE9A079621-Oe9-s04157-53092-56332_190
Oe9_s04157	53400	53480	OE9A079621-Oe9-s04157-53092-56332_308
Oe9_s04157	60234	60314	OE9A108880-Oe9-s04157-60234-70380_0
Oe9_s04157	60388	60468	OE9A108880-Oe9-s04157-60234-70380_154
Oe9_s04157	60424	60504	OE9A108880-Oe9-s04157-60234-70380_190
Oe9_s04157	74731	74811	OE9A089608-Oe9-s04157-74731-79909_0
Oe9_s04157	74885	74965	OE9A089608-Oe9-s04157-74731-79909_154
Oe9_s04157	74921	75001	OE9A089608-Oe9-s04157-74731-79909_190
Oe9_s04157	75039	75119	OE9A089608-Oe9-s04157-74731-79909_308
Oe9_s04157	102025	102105	OE9A062230-Oe9-s04157-102025-104743_0
Oe9_s04157	102179	102259	OE9A062230-Oe9-s04157-102025-104743_154
Oe9_s04157	102215	102295	OE9A062230-Oe9-s04157-102025-104743_190
Oe9_s04157	102405	102485	OE9A062230-Oe9-s04157-102025-104743_380
Oe9_s04157	107067	107147	OE9A103636-Oe9-s04157-107067-108403_0
Oe9_s04157	107221	107301	OE9A103636-Oe9-s04157-107067-108403_154
Oe9_s04157	107257	107337	OE9A103636-Oe9-s04157-107067-108403_190
Oe9_s04157	107375	107455	OE9A103636-Oe9-s04157-107067-108403_308
Oe9_s04157	118649	118729	OE9A012522-Oe9-s04157-118649-122860_0
Oe9_s04157	118803	118883	OE9A012522-Oe9-s04157-118649-122860_154
Oe9_s04157	118839	118919	OE9A012522-Oe9-s04157-118649-122860_190
Oe9_s04157	118957	119037	OE9A012522-Oe9-s04157-118649-122860_308
Oe9_s04157	124569	124649	OE9A112888-Oe9-s04157-124415-128006_154
Oe9_s04157	124605	124685	OE9A112888-Oe9-s04157-124415-128006_190
Oe9_s04157	124723	124803	OE9A112888-Oe9-s04157-124415-128006_308
Oe9_s04157	124795	124875	OE9A112888-Oe9-s04157-124415-128006_380
Oe9_s04157	130521	130601	OE9A078998-Oe9-s04157-130521-132022_0
Oe9_s04157	130675	130755	OE9A078998-Oe9-s04157-130521-132022_154
Oe9_s04157	130711	130791	OE9A078998-Oe9-s04157-130521-132022_190
Oe9_s04157	130829	130909	OE9A078998-Oe9-s04157-130521-132022_308
Oe9_s04157	155784	155864	OE9A073277-Oe9-s04157-155784-157252_0
Oe9_s04157	155938	156018	OE9A073277-Oe9-s04157-155784-157252_154
Oe9_s04157	155974	156054	OE9A073277-Oe9-s04157-155784-157252_190
Oe9_s04157	156092	156172	OE9A073277-Oe9-s04157-155784-157252_308
Oe9_s04157	157832	157912	OE9A091038-Oe9-s03871-110114-113028_308
Oe9_s04157	161293	161373	OE9A097033-Oe9-s04157-161139-170477_154
Oe9_s04157	161329	161409	OE9A097033-Oe9-s04157-161139-170477_190
Oe9_s04157	161447	161527	OE9A097033-Oe9-s04157-161139-170477_308
Oe9_s04157	161519	161599	OE9A097033-Oe9-s04157-161139-170477_380
Oe9_s04157	201013	201093	OE9A100067-Oe9-s04157-200859-202776_154
Oe9_s04157	201026	201106	OE9A068469-Oe9-s00666-58955-59866_167
Oe9_s04157	201049	201129	OE9A100067-Oe9-s04157-200859-202776_190
Oe9_s04157	218496	218576	OE9A062139-Oe9-s04157-218496-218884_0
Oe9_s04157	218650	218730	OE9A062139-Oe9-s04157-218496-218884_154
Oe9_s04157	218804	218884	OE9A062139-Oe9-s04157-218496-218884_308
Oe9_s04157	245692	245772	OE9A029867-Oe9-s04157-245692-245968_0
Oe9_s04157	245888	245968	OE9A029867-Oe9-s04157-245692-245968_196
Oe9_s04160	3187	3267	OE9A017732-Oe9-s04160-3187-5189_0
Oe9_s04160	3341	3421	OE9A026897-Oe9-LG19-4185939-4187865_154
Oe9_s04160	3495	3575	OE9A017732-Oe9-s04160-3187-5189_308
Oe9_s04160	3495	3575	OE9A026897-Oe9-LG19-4185939-4187865_308
Oe9_s04160	40940	41020	OE9A016642-Oe9-LG11-18566018-18600230_154
Oe9_s04160	40976	41056	OE9A016642-Oe9-LG11-18566018-18600230_190
Oe9_s04160	61845	61925	OE9A026293-Oe9-s04160-61845-62569_0
Oe9_s04160	62006	62086	OE9A026293-Oe9-s04160-61845-62569_161
Oe9_s04160	62035	62115	OE9A026293-Oe9-s04160-61845-62569_190
Oe9_s04160	62167	62247	OE9A026293-Oe9-s04160-61845-62569_322
Oe9_s04160	81515	81595	OE9A039555-Oe9-s04160-81515-82218_0
Oe9_s04160	81671	81751	OE9A039555-Oe9-s04160-81515-82218_156
Oe9_s04160	81705	81785	OE9A039555-Oe9-s04160-81515-82218_190
Oe9_s04160	81827	81907	OE9A039555-Oe9-s04160-81515-82218_312
Oe9_s04160	86594	86674	OE9A049234-Oe9-s04160-86594-87235_0
Oe9_s04160	86735	86815	OE9A049234-Oe9-s04160-86594-87235_141
Oe9_s04160	86781	86861	OE9A049234-Oe9-s04160-86594-87235_187
Oe9_s04160	86876	86956	OE9A049234-Oe9-s04160-86594-87235_282
Oe9_s04160	125978	126058	OE9A114141-Oe9-s04160-125978-127040_0
Oe9_s04160	126168	126248	OE9A114141-Oe9-s04160-125978-127040_190
Oe9_s04160	126286	126366	OE9A114141-Oe9-s04160-125978-127040_308
Oe9_s04160	126358	126438	OE9A114141-Oe9-s04160-125978-127040_380
Oe9_s04160	137296	137376	OE9A000118-Oe9-s04160-137296-137580_0
Oe9_s04160	206133	206213	OE9A094559-Oe9-s04160-206133-206646_0
Oe9_s04160	206278	206358	OE9A094559-Oe9-s04160-206133-206646_145
Oe9_s04160	206423	206503	OE9A094559-Oe9-s04160-206133-206646_290
Oe9_s04160	206566	206646	OE9A094559-Oe9-s04160-206133-206646_433
Oe9_s04160	221864	221944	OE9A020056-Oe9-s04160-221864-227821_0
Oe9_s04160	222018	222098	OE9A020056-Oe9-s04160-221864-227821_154
Oe9_s04160	222054	222134	OE9A020056-Oe9-s04160-221864-227821_190
Oe9_s04160	222172	222252	OE9A020056-Oe9-s04160-221864-227821_308
Oe9_s04160	227491	227571	OE9A051745-Oe9-s07814-492900-494029_154
Oe9_s04160	227645	227725	OE9A051745-Oe9-s07814-492900-494029_0
Oe9_s04160	235549	235629	OE9A093347-Oe9-s04160-235549-235807_0
Oe9_s04160	235727	235807	OE9A093347-Oe9-s04160-235549-235807_178
Oe9_s04162	10125	10205	OE9A047617-Oe9-s04162-10125-10282_0
Oe9_s04162	10202	10282	OE9A047617-Oe9-s04162-10125-10282_77
Oe9_s04162	29530	29610	OE9A026233-Oe9-s04162-29530-32451_0
Oe9_s04162	29720	29800	OE9A026233-Oe9-s04162-29530-32451_190
Oe9_s04162	29910	29990	OE9A026233-Oe9-s04162-29530-32451_380
Oe9_s04162	29992	30072	OE9A026233-Oe9-s04162-29530-32451_462
Oe9_s04162	34854	34934	OE9A051288-Oe9-s04162-34733-35054_121
Oe9_s04162	35450	35530	OE9A081145-Oe9-s04162-35450-40354_0
Oe9_s04162	35758	35838	OE9A081145-Oe9-s04162-35450-40354_308
Oe9_s04162	35830	35910	OE9A081145-Oe9-s04162-35450-40354_380
Oe9_s04162	46301	46381	OE9A068859-Oe9-s04162-45967-46713_334
Oe9_s04162	46326	46406	OE9A120269-Oe9-LG15-772130-772817_304
Oe9_s04162	59053	59133	OE9A027411-Oe9-s04162-58899-61028_154
Oe9_s04162	59279	59359	OE9A027411-Oe9-s04162-58899-61028_380
Oe9_s04162	59600	59680	OE9A052242-Oe9-LG15-760250-761161_190
Oe9_s04162	68604	68684	OE9A112692-Oe9-s04162-68450-73157_154
Oe9_s04162	68640	68720	OE9A112692-Oe9-s04162-68450-73157_190
Oe9_s04162	68758	68838	OE9A112692-Oe9-s04162-68450-73157_308
Oe9_s04162	68830	68910	OE9A112692-Oe9-s04162-68450-73157_380
Oe9_s04162	92474	92554	OE9A047399-Oe9-s04162-92474-96474_0
Oe9_s04162	92664	92744	OE9A047399-Oe9-s04162-92474-96474_190
Oe9_s04162	92782	92862	OE9A047399-Oe9-s04162-92474-96474_308
Oe9_s04162	92854	92934	OE9A047399-Oe9-s04162-92474-96474_380
Oe9_s04162	92922	93002	OE9A106903-Oe9-s04162-92922-93648_0
Oe9_s04162	93084	93164	OE9A106903-Oe9-s04162-92922-93648_162
Oe9_s04162	93112	93192	OE9A106903-Oe9-s04162-92922-93648_190
Oe9_s04162	93246	93326	OE9A106903-Oe9-s04162-92922-93648_324
Oe9_s04162	93357	93437	OE9A095101-Oe9-s08090-6960-8231_380
Oe9_s04162	93820	93900	OE9A008176-Oe9-s04162-93820-94316_0
Oe9_s04162	93959	94039	OE9A008176-Oe9-s04162-93820-94316_139
Oe9_s04162	94098	94178	OE9A008176-Oe9-s04162-93820-94316_278
Oe9_s04162	94236	94316	OE9A008176-Oe9-s04162-93820-94316_416
Oe9_s04162	103282	103362	OE9A024045-Oe9-s04162-103282-112776_0
Oe9_s04162	103472	103552	OE9A024045-Oe9-s04162-103282-112776_190
Oe9_s04162	103590	103670	OE9A024045-Oe9-s04162-103282-112776_308
Oe9_s04162	103662	103742	OE9A024045-Oe9-s04162-103282-112776_380
Oe9_s04162	134433	134513	OE9A097705-Oe9-s04162-134279-138503_154
Oe9_s04162	134469	134549	OE9A097705-Oe9-s04162-134279-138503_190
Oe9_s04162	134587	134667	OE9A097705-Oe9-s04162-134279-138503_308
Oe9_s04162	134659	134739	OE9A097705-Oe9-s04162-134279-138503_380
Oe9_s04162	139439	139519	OE9A073730-Oe9-s04162-139285-140578_154
Oe9_s04162	139475	139555	OE9A073730-Oe9-s04162-139285-140578_190
Oe9_s04162	139593	139673	OE9A073730-Oe9-s04162-139285-140578_308
Oe9_s04162	139665	139745	OE9A073730-Oe9-s04162-139285-140578_380
Oe9_s04164	17042	17122	OE9A097156-Oe9-s04164-16734-35421_308
Oe9_s04164	17114	17194	OE9A097156-Oe9-s04164-16734-35421_380
Oe9_s04164	17196	17276	OE9A097156-Oe9-s04164-16734-35421_462
Oe9_s04164	17304	17384	OE9A097156-Oe9-s04164-16734-35421_570
Oe9_s04164	48102	48182	OE9A072768-Oe9-s04164-48102-51938_0
Oe9_s04164	48256	48336	OE9A072768-Oe9-s04164-48102-51938_154
Oe9_s04164	48292	48372	OE9A072768-Oe9-s04164-48102-51938_190
Oe9_s04164	48410	48490	OE9A072768-Oe9-s04164-48102-51938_308
Oe9_s04164	74017	74097	OE9A074167-Oe9-s04164-74017-74631_0
Oe9_s04164	74151	74231	OE9A074167-Oe9-s04164-74017-74631_134
Oe9_s04164	74195	74275	OE9A074167-Oe9-s04164-74017-74631_178
Oe9_s04164	74285	74365	OE9A074167-Oe9-s04164-74017-74631_268
Oe9_s04164	74828	74908	OE9A076324-Oe9-s04164-74828-76480_0
Oe9_s04164	74982	75062	OE9A076324-Oe9-s04164-74828-76480_154
Oe9_s04164	75018	75098	OE9A076324-Oe9-s04164-74828-76480_190
Oe9_s04164	75136	75216	OE9A076324-Oe9-s04164-74828-76480_308
Oe9_s04164	81083	81163	OE9A053193-Oe9-s04164-81083-82199_0
Oe9_s04164	81237	81317	OE9A053193-Oe9-s04164-81083-82199_154
Oe9_s04164	81273	81353	OE9A053193-Oe9-s04164-81083-82199_190
Oe9_s04164	81391	81471	OE9A053193-Oe9-s04164-81083-82199_308
Oe9_s04164	89277	89357	OE9A069320-Oe9-s04164-89277-93172_0
Oe9_s04164	89431	89511	OE9A069320-Oe9-s04164-89277-93172_154
Oe9_s04164	89467	89547	OE9A069320-Oe9-s04164-89277-93172_190
Oe9_s04164	89585	89665	OE9A069320-Oe9-s04164-89277-93172_308
Oe9_s04164	104331	104411	OE9A040525-Oe9-s04164-104331-104792_0
Oe9_s04164	104458	104538	OE9A040525-Oe9-s04164-104331-104792_127
Oe9_s04164	104522	104602	OE9A040525-Oe9-s04164-104331-104792_191
Oe9_s04164	104585	104665	OE9A040525-Oe9-s04164-104331-104792_254
Oe9_s04164	122396	122476	OE9A035683-Oe9-s04164-122396-123755_0
Oe9_s04164	122704	122784	OE9A035683-Oe9-s04164-122396-123755_308
Oe9_s04164	122858	122938	OE9A035683-Oe9-s04164-122396-123755_462
Oe9_s04164	134320	134400	OE9A077261-Oe9-s04164-134130-135511_190
Oe9_s04164	134438	134518	OE9A077261-Oe9-s04164-134130-135511_308
Oe9_s04164	134592	134672	OE9A077261-Oe9-s04164-134130-135511_462
Oe9_s04164	163580	163660	OE9A094601-Oe9-s04164-163580-165126_0
Oe9_s04164	163734	163814	OE9A094601-Oe9-s04164-163580-165126_154
Oe9_s04164	163770	163850	OE9A094601-Oe9-s04164-163580-165126_190
Oe9_s04164	163888	163968	OE9A094601-Oe9-s04164-163580-165126_308
Oe9_s04164	178661	178741	OE9A012126-Oe9-s04164-178661-180230_0
Oe9_s04164	178815	178895	OE9A012126-Oe9-s04164-178661-180230_154
Oe9_s04164	178851	178931	OE9A012126-Oe9-s04164-178661-180230_190
Oe9_s04164	178969	179049	OE9A012126-Oe9-s04164-178661-180230_308
Oe9_s04164	180843	180923	OE9A071029-Oe9-s04164-180843-181592_0
Oe9_s04164	181011	181091	OE9A071029-Oe9-s04164-180843-181592_168
Oe9_s04164	181033	181113	OE9A071029-Oe9-s04164-180843-181592_190
Oe9_s04164	181223	181303	OE9A071029-Oe9-s04164-180843-181592_380
Oe9_s04164	184682	184762	OE9A106065-Oe9-s04164-184492-185876_190
Oe9_s04164	184800	184880	OE9A106065-Oe9-s04164-184492-185876_308
Oe9_s04164	184872	184952	OE9A106065-Oe9-s04164-184492-185876_380
Oe9_s04164	184954	185034	OE9A106065-Oe9-s04164-184492-185876_462
Oe9_s04164	189720	189800	OE9A090142-Oe9-s04164-189720-191088_0
Oe9_s04164	190028	190108	OE9A090142-Oe9-s04164-189720-191088_308
Oe9_s04164	190182	190262	OE9A090142-Oe9-s04164-189720-191088_462
Oe9_s04164	209727	209807	OE9A090142-Oe9-s04164-189720-191088_380
Oe9_s04164	210479	210559	OE9A072441-Oe9-s07750-102347-116175_154
Oe9_s04164	210633	210713	OE9A072441-Oe9-s07750-102347-116175_0
Oe9_s04164	213098	213178	OE9A048095-Oe9-s04164-213098-217368_0
Oe9_s04164	213288	213368	OE9A048095-Oe9-s04164-213098-217368_190
Oe9_s04164	213406	213486	OE9A048095-Oe9-s04164-213098-217368_308
Oe9_s04164	213560	213640	OE9A048095-Oe9-s04164-213098-217368_462
Oe9_s04166	154917	154997	OE9A025483-Oe9-s04166-154917-157548_0
Oe9_s04166	155297	155377	OE9A025483-Oe9-s04166-154917-157548_380
Oe9_s04166	155379	155459	OE9A025483-Oe9-s04166-154917-157548_462
Oe9_s04166	165619	165699	OE9A049229-Oe9-s04190-2151-3812_0
Oe9_s04166	203745	203825	OE9A086633-Oe9-s04166-203745-206171_0
Oe9_s04166	203899	203979	OE9A086633-Oe9-s04166-203745-206171_154
Oe9_s04166	203935	204015	OE9A086633-Oe9-s04166-203745-206171_190
Oe9_s04166	204053	204133	OE9A086633-Oe9-s04166-203745-206171_308
Oe9_s04166	215661	215741	OE9A015720-Oe9-s04166-215661-215898_0
Oe9_s04166	215818	215898	OE9A015720-Oe9-s04166-215661-215898_157
Oe9_s04167	690	770	OE9A042176-Oe9-s04167-382-1997_308
Oe9_s04167	844	924	OE9A042176-Oe9-s04167-382-1997_462
Oe9_s04167	952	1032	OE9A042176-Oe9-s04167-382-1997_570
Oe9_s04167	998	1078	OE9A042176-Oe9-s04167-382-1997_616
Oe9_s04167	20653	20733	OE9A069100-Oe9-s04167-20653-21985_0
Oe9_s04167	20807	20887	OE9A069100-Oe9-s04167-20653-21985_154
Oe9_s04167	20843	20923	OE9A069100-Oe9-s04167-20653-21985_190
Oe9_s04167	21033	21113	OE9A069100-Oe9-s04167-20653-21985_380
Oe9_s04167	47335	47415	OE9A091806-Oe9-s04167-47335-48679_0
Oe9_s04167	47489	47569	OE9A091806-Oe9-s04167-47335-48679_154
Oe9_s04167	47525	47605	OE9A091806-Oe9-s04167-47335-48679_190
Oe9_s04167	47643	47723	OE9A091806-Oe9-s04167-47335-48679_308
Oe9_s04167	90200	90280	OE9A000609-Oe9-s04167-90200-94730_0
Oe9_s04167	90354	90434	OE9A000609-Oe9-s04167-90200-94730_154
Oe9_s04167	90508	90588	OE9A000609-Oe9-s04167-90200-94730_308
Oe9_s04167	90580	90660	OE9A000609-Oe9-s04167-90200-94730_380
Oe9_s04167	191514	191594	OE9A114309-Oe9-s04167-191514-194698_0
Oe9_s04167	191668	191748	OE9A114309-Oe9-s04167-191514-194698_154
Oe9_s04167	191704	191784	OE9A114309-Oe9-s04167-191514-194698_190
Oe9_s04167	191822	191902	OE9A114309-Oe9-s04167-191514-194698_308
Oe9_s04169	3322	3402	OE9A068472-Oe9-s04169-3322-3542_0
Oe9_s04169	3462	3542	OE9A068472-Oe9-s04169-3322-3542_140
Oe9_s04169	5302	5382	OE9A043772-Oe9-s04169-5302-12143_0
Oe9_s04169	5456	5536	OE9A043772-Oe9-s04169-5302-12143_154
Oe9_s04169	5492	5572	OE9A043772-Oe9-s04169-5302-12143_190
Oe9_s04169	5610	5690	OE9A043772-Oe9-s04169-5302-12143_308
Oe9_s04169	12962	13042	OE9A014471-Oe9-s04169-12808-14425_154
Oe9_s04169	13116	13196	OE9A014471-Oe9-s04169-12808-14425_308
Oe9_s04169	13188	13268	OE9A014471-Oe9-s04169-12808-14425_380
Oe9_s04169	13378	13458	OE9A014471-Oe9-s04169-12808-14425_570
Oe9_s04169	33748	33828	OE9A093239-Oe9-s04169-33748-34386_0
Oe9_s04169	33888	33968	OE9A093239-Oe9-s04169-33748-34386_140
Oe9_s04169	34028	34108	OE9A093239-Oe9-s04169-33748-34386_280
Oe9_s04169	35491	35571	OE9A062772-Oe9-s04169-35491-38495_0
Oe9_s04169	35645	35725	OE9A062772-Oe9-s04169-35491-38495_154
Oe9_s04169	35681	35761	OE9A062772-Oe9-s04169-35491-38495_190
Oe9_s04169	35799	35879	OE9A062772-Oe9-s04169-35491-38495_308
Oe9_s04169	40640	40720	OE9A102219-Oe9-s04169-40640-45469_0
Oe9_s04169	40794	40874	OE9A102219-Oe9-s04169-40640-45469_154
Oe9_s04169	40830	40910	OE9A102219-Oe9-s04169-40640-45469_190
Oe9_s04169	40948	41028	OE9A102219-Oe9-s04169-40640-45469_308
Oe9_s04169	51588	51668	OE9A042035-Oe9-s04169-51588-57542_0
Oe9_s04169	51742	51822	OE9A042035-Oe9-s04169-51588-57542_154
Oe9_s04169	51778	51858	OE9A042035-Oe9-s04169-51588-57542_190
Oe9_s04169	51896	51976	OE9A042035-Oe9-s04169-51588-57542_308
Oe9_s04169	71380	71460	OE9A116504-Oe9-s04169-71380-72767_0
Oe9_s04169	71534	71614	OE9A116504-Oe9-s04169-71380-72767_154
Oe9_s04169	71570	71650	OE9A116504-Oe9-s04169-71380-72767_190
Oe9_s04169	71688	71768	OE9A116504-Oe9-s04169-71380-72767_308
Oe9_s04169	73280	73360	OE9A119557-Oe9-s04169-73280-76496_0
Oe9_s04169	73434	73514	OE9A119557-Oe9-s04169-73280-76496_154
Oe9_s04169	73470	73550	OE9A119557-Oe9-s04169-73280-76496_190
Oe9_s04169	73588	73668	OE9A119557-Oe9-s04169-73280-76496_308
Oe9_s04169	92330	92410	OE9A020015-Oe9-s04169-92330-93697_0
Oe9_s04169	92638	92718	OE9A020015-Oe9-s04169-92330-93697_308
Oe9_s04169	92900	92980	OE9A020015-Oe9-s04169-92330-93697_570
Oe9_s04169	92946	93026	OE9A020015-Oe9-s04169-92330-93697_616
Oe9_s04169	97464	97544	OE9A099282-Oe9-s04169-97464-101958_0
Oe9_s04169	97654	97734	OE9A099282-Oe9-s04169-97464-101958_190
Oe9_s04169	97844	97924	OE9A099282-Oe9-s04169-97464-101958_380
Oe9_s04169	98034	98114	OE9A099282-Oe9-s04169-97464-101958_570
Oe9_s04169	104420	104500	OE9A117802-Oe9-s04169-104420-104935_0
Oe9_s04169	104710	104790	OE9A117802-Oe9-s04169-104420-104935_290
Oe9_s04169	104855	104935	OE9A117802-Oe9-s04169-104420-104935_435
Oe9_s04169	111559	111639	OE9A111799-Oe9-s04169-111559-113333_0
Oe9_s04169	111713	111793	OE9A111799-Oe9-s04169-111559-113333_154
Oe9_s04169	111749	111829	OE9A111799-Oe9-s04169-111559-113333_190
Oe9_s04169	111867	111947	OE9A111799-Oe9-s04169-111559-113333_308
Oe9_s04169	148093	148173	OE9A116334-Oe9-s04169-148093-148495_0
Oe9_s04169	148415	148495	OE9A116334-Oe9-s04169-148093-148495_322
Oe9_s04169	190910	190990	OE9A098252-Oe9-s04169-190910-222287_0
Oe9_s04169	191064	191144	OE9A098252-Oe9-s04169-190910-222287_154
Oe9_s04169	191100	191180	OE9A098252-Oe9-s04169-190910-222287_190
Oe9_s04169	191218	191298	OE9A098252-Oe9-s04169-190910-222287_308
Oe9_s04169	221844	221924	OE9A023107-Oe9-LG09-48020-55114_190
Oe9_s04169	221880	221960	OE9A023107-Oe9-LG09-48020-55114_154
Oe9_s04170	5801	5881	OE9A076785-Oe9-s04170-5801-6392_0
Oe9_s04170	5972	6052	OE9A076785-Oe9-s04170-5801-6392_171
Oe9_s04170	6143	6223	OE9A076785-Oe9-s04170-5801-6392_342
Oe9_s04170	6312	6392	OE9A076785-Oe9-s04170-5801-6392_511
Oe9_s04170	16535	16615	OE9A098551-Oe9-s04170-16535-17645_0
Oe9_s04170	16689	16769	OE9A098551-Oe9-s04170-16535-17645_154
Oe9_s04170	17041	17121	OE9A090939-Oe9-LG01-798815-799972_570
Oe9_s04170	21875	21955	OE9A048739-Oe9-s04170-21875-24690_0
Oe9_s04170	22029	22109	OE9A048739-Oe9-s04170-21875-24690_154
Oe9_s04170	22065	22145	OE9A048739-Oe9-s04170-21875-24690_190
Oe9_s04170	22183	22263	OE9A048739-Oe9-s04170-21875-24690_308
Oe9_s04170	36628	36708	OE9A069615-Oe9-s04170-36628-40079_0
Oe9_s04170	36782	36862	OE9A069615-Oe9-s04170-36628-40079_154
Oe9_s04170	36818	36898	OE9A069615-Oe9-s04170-36628-40079_190
Oe9_s04170	91748	91828	OE9A030636-Oe9-s04170-91748-93773_0
Oe9_s04170	91902	91982	OE9A030636-Oe9-s04170-91748-93773_154
Oe9_s04170	91938	92018	OE9A030636-Oe9-s04170-91748-93773_190
Oe9_s04170	92056	92136	OE9A030636-Oe9-s04170-91748-93773_308
Oe9_s04170	121330	121410	OE9A083006-Oe9-s04170-121330-121758_0
Oe9_s04170	121678	121758	OE9A083006-Oe9-s04170-121330-121758_348
Oe9_s04170	121959	122039	OE9A051442-Oe9-s04170-121795-122693_164
Oe9_s04170	121985	122065	OE9A051442-Oe9-s04170-121795-122693_190
Oe9_s04170	122123	122203	OE9A051442-Oe9-s04170-121795-122693_328
Oe9_s04170	122287	122367	OE9A051442-Oe9-s04170-121795-122693_492
Oe9_s04170	139691	139771	OE9A099785-Oe9-s04170-139691-143087_0
Oe9_s04170	139845	139925	OE9A099785-Oe9-s04170-139691-143087_154
Oe9_s04170	139999	140079	OE9A099785-Oe9-s04170-139691-143087_308
Oe9_s04170	140071	140151	OE9A099785-Oe9-s04170-139691-143087_380
Oe9_s04170	189755	189835	OE9D001482;-Oe9-s04170-189755-190054_0
Oe9_s04170	189865	189945	OE9D001482;-Oe9-s04170-189755-190054_110
Oe9_s04170	189974	190054	OE9D001482;-Oe9-s04170-189755-190054_219
Oe9_s04171	1898	1978	OE9A087735-Oe9-s04171-1898-5952_0
Oe9_s04171	2052	2132	OE9A087735-Oe9-s04171-1898-5952_154
Oe9_s04171	2088	2168	OE9A087735-Oe9-s04171-1898-5952_190
Oe9_s04171	2206	2286	OE9A087735-Oe9-s04171-1898-5952_308
Oe9_s04171	7812	7892	OE9A065125-Oe9-s04171-7812-9307_0
Oe9_s04171	7966	8046	OE9A065125-Oe9-s04171-7812-9307_154
Oe9_s04171	8002	8082	OE9A065125-Oe9-s04171-7812-9307_190
Oe9_s04171	8120	8200	OE9A065125-Oe9-s04171-7812-9307_308
Oe9_s04171	18758	18838	OE9A068971-Oe9-LG02-23630627-23631241_0
Oe9_s04171	18894	18974	OE9A069430-Oe9-s04171-18758-19381_136
Oe9_s04171	18936	19016	OE9A068971-Oe9-LG02-23630627-23631241_178
Oe9_s04171	18939	19019	OE9A069430-Oe9-s04171-18758-19381_181
Oe9_s04171	19026	19106	OE9A068971-Oe9-LG02-23630627-23631241_268
Oe9_s04171	45904	45984	OE9A040162-Oe9-s04171-45904-65345_0
Oe9_s04171	46058	46138	OE9A040162-Oe9-s04171-45904-65345_154
Oe9_s04171	46094	46174	OE9A040162-Oe9-s04171-45904-65345_190
Oe9_s04171	46212	46292	OE9A040162-Oe9-s04171-45904-65345_308
Oe9_s04171	65800	65880	OE9A084077-Oe9-s04171-65800-69723_0
Oe9_s04171	65954	66034	OE9A084077-Oe9-s04171-65800-69723_154
Oe9_s04171	65990	66070	OE9A084077-Oe9-s04171-65800-69723_190
Oe9_s04171	66108	66188	OE9A084077-Oe9-s04171-65800-69723_308
Oe9_s04171	73436	73516	OE9A000306-Oe9-s04171-73282-74515_154
Oe9_s04171	73472	73552	OE9A000306-Oe9-s04171-73282-74515_190
Oe9_s04171	73590	73670	OE9A000306-Oe9-s04171-73282-74515_308
Oe9_s04171	73662	73742	OE9A000306-Oe9-s04171-73282-74515_380
Oe9_s04171	81444	81524	OE9A067862-Oe9-s04171-81444-82804_0
Oe9_s04171	81598	81678	OE9A067862-Oe9-s04171-81444-82804_154
Oe9_s04171	81634	81714	OE9A067862-Oe9-s04171-81444-82804_190
Oe9_s04171	82214	82294	OE9A067862-Oe9-s04171-81444-82804_770
Oe9_s04171	101326	101406	OE9A077246-Oe9-s04171-101326-107782_0
Oe9_s04171	101480	101560	OE9A077246-Oe9-s04171-101326-107782_154
Oe9_s04171	101516	101596	OE9A077246-Oe9-s04171-101326-107782_190
Oe9_s04171	101634	101714	OE9A077246-Oe9-s04171-101326-107782_308
Oe9_s04171	108171	108251	OE9A081741-Oe9-s04171-108016-108561_155
Oe9_s04171	108290	108370	OE9A086358-Oe9-s04286-21181-28802_190
Oe9_s04171	108481	108561	OE9A081741-Oe9-s04171-108016-108561_465
Oe9_s04171	203428	203508	OE9A103404-Oe9-s04171-203428-214028_0
Oe9_s04171	203582	203662	OE9A103404-Oe9-s04171-203428-214028_154
Oe9_s04171	203618	203698	OE9A103404-Oe9-s04171-203428-214028_190
Oe9_s04171	205964	206044	OE9A074281-Oe9-LG15-17421730-17424178_0
Oe9_s04172	17795	17875	OE9A070191-Oe9-s04172-17795-23453_0
Oe9_s04172	17949	18029	OE9A070191-Oe9-s04172-17795-23453_154
Oe9_s04172	18043	18123	OE9A089678-Oe9-s09998-145674-151703_190
Oe9_s04172	18175	18255	OE9A070191-Oe9-s04172-17795-23453_380
Oe9_s04172	28581	28661	OE9A104267-Oe9-s04172-28581-33381_0
Oe9_s04172	28889	28969	OE9A104267-Oe9-s04172-28581-33381_308
Oe9_s04172	28961	29041	OE9A104267-Oe9-s04172-28581-33381_380
Oe9_s04172	49357	49437	OE9A088878-Oe9-s04172-49357-69424_0
Oe9_s04172	49511	49591	OE9A088878-Oe9-s04172-49357-69424_154
Oe9_s04172	49665	49745	OE9A088878-Oe9-s04172-49357-69424_308
Oe9_s04172	49737	49817	OE9A088878-Oe9-s04172-49357-69424_380
Oe9_s04172	73492	73572	OE9A095391-Oe9-s04172-73492-80744_0
Oe9_s04172	73872	73952	OE9A095391-Oe9-s04172-73492-80744_380
Oe9_s04172	73954	74034	OE9A095391-Oe9-s04172-73492-80744_462
Oe9_s04172	74062	74142	OE9A095391-Oe9-s04172-73492-80744_570
Oe9_s04172	91561	91641	OE9A080492-Oe9-s04172-91561-95689_0
Oe9_s04172	91715	91795	OE9A080492-Oe9-s04172-91561-95689_154
Oe9_s04172	91751	91831	OE9A080492-Oe9-s04172-91561-95689_190
Oe9_s04172	91869	91949	OE9A080492-Oe9-s04172-91561-95689_308
Oe9_s04172	162936	163016	OE9A008445-Oe9-LG02-13671825-13673874_154
Oe9_s04172	162936	163016	OE9A086533-Oe9-s04172-162782-167317_154
Oe9_s04172	162972	163052	OE9A086533-Oe9-s04172-162782-167317_190
Oe9_s04172	175718	175798	OE9A025293-Oe9-s04172-175718-177998_0
Oe9_s04172	175872	175952	OE9A025293-Oe9-s04172-175718-177998_154
Oe9_s04172	175908	175988	OE9A025293-Oe9-s04172-175718-177998_190
Oe9_s04172	176098	176178	OE9A025293-Oe9-s04172-175718-177998_380
Oe9_s04172	218133	218213	OE9A105163-Oe9-s04172-218133-224262_0
Oe9_s04172	218287	218367	OE9A105163-Oe9-s04172-218133-224262_154
Oe9_s04172	218323	218403	OE9A105163-Oe9-s04172-218133-224262_190
Oe9_s04172	218441	218521	OE9A105163-Oe9-s04172-218133-224262_308
Oe9_s04172	233637	233717	OE9A118686-Oe9-s02516-9367-14252_154
Oe9_s04173	1923	2003	OE9A047215-Oe9-s04173-1923-3093_0
Oe9_s04173	2077	2157	OE9A047215-Oe9-s04173-1923-3093_154
Oe9_s04173	2113	2193	OE9A047215-Oe9-s04173-1923-3093_190
Oe9_s04173	2231	2311	OE9A047215-Oe9-s04173-1923-3093_308
Oe9_s04173	26070	26150	OE9A086304-Oe9-s04173-25916-28294_154
Oe9_s04173	26106	26186	OE9A086304-Oe9-s04173-25916-28294_190
Oe9_s04173	26224	26304	OE9A086304-Oe9-s04173-25916-28294_308
Oe9_s04173	26296	26376	OE9A086304-Oe9-s04173-25916-28294_380
Oe9_s04173	27669	27749	OE9A038679-Oe9-LG18-18013300-18014820_308
Oe9_s04173	27823	27903	OE9A038679-Oe9-LG18-18013300-18014820_154
Oe9_s04173	27977	28057	OE9A038679-Oe9-LG18-18013300-18014820_0
Oe9_s04173	41041	41121	OE9A002189-Oe9-s04173-41041-47466_0
Oe9_s04173	41195	41275	OE9A002189-Oe9-s04173-41041-47466_154
Oe9_s04173	41231	41311	OE9A002189-Oe9-s04173-41041-47466_190
Oe9_s04173	41349	41429	OE9A002189-Oe9-s04173-41041-47466_308
Oe9_s04173	67443	67523	OE9A104525-Oe9-s04173-67443-88885_0
Oe9_s04173	67443	67523	subset-flowering-Oe9-s04173-67443-88885_0
Oe9_s04173	67597	67677	OE9A104525-Oe9-s04173-67443-88885_154
Oe9_s04173	67597	67677	subset-flowering-Oe9-s04173-67443-88885_154
Oe9_s04173	67633	67713	OE9A104525-Oe9-s04173-67443-88885_190
Oe9_s04173	67751	67831	OE9A104525-Oe9-s04173-67443-88885_308
Oe9_s04173	67751	67831	subset-flowering-Oe9-s04173-67443-88885_308
Oe9_s04173	67905	67985	subset-flowering-Oe9-s04173-67443-88885_462
Oe9_s04173	82908	82988	subset-flowering-OLEES00-195150591-195155806_0
Oe9_s04173	83062	83142	subset-flowering-OLEES00-195150591-195155806_154
Oe9_s04173	83216	83296	subset-flowering-OLEES00-195150591-195155806_308
Oe9_s04173	83370	83450	subset-flowering-OLEES00-195150591-195155806_462
Oe9_s04173	103745	103825	OE9A037187-Oe9-s04173-103745-105208_0
Oe9_s04173	103935	104015	OE9A037187-Oe9-s04173-103745-105208_190
Oe9_s04173	104053	104133	OE9A037187-Oe9-s04173-103745-105208_308
Oe9_s04173	104125	104205	OE9A037187-Oe9-s04173-103745-105208_380
Oe9_s04173	136050	136130	OE9A000351-Oe9-s04173-136050-138141_0
Oe9_s04173	136050	136130	OE9A109664-Oe9-s04173-159441-161532_0
Oe9_s04173	136204	136284	OE9A000351-Oe9-s04173-136050-138141_154
Oe9_s04173	136204	136284	OE9A109664-Oe9-s04173-159441-161532_154
Oe9_s04173	136358	136438	OE9A000351-Oe9-s04173-136050-138141_308
Oe9_s04173	146450	146530	OE9A088337-Oe9-s04173-146450-149884_0
Oe9_s04173	146604	146684	OE9A088337-Oe9-s04173-146450-149884_154
Oe9_s04173	146640	146720	OE9A088337-Oe9-s04173-146450-149884_190
Oe9_s04173	146758	146838	OE9A088337-Oe9-s04173-146450-149884_308
Oe9_s04173	159631	159711	OE9A000351-Oe9-s04173-136050-138141_190
Oe9_s04173	159631	159711	OE9A109664-Oe9-s04173-159441-161532_190
Oe9_s04173	159749	159829	OE9A109664-Oe9-s04173-159441-161532_308
Oe9_s04173	169759	169839	OE9A039761-Oe9-s04173-169759-175098_0
Oe9_s04173	170221	170301	OE9A039761-Oe9-s04173-169759-175098_462
Oe9_s04173	170329	170409	OE9A039761-Oe9-s04173-169759-175098_570
Oe9_s04173	170375	170455	OE9A039761-Oe9-s04173-169759-175098_616
Oe9_s04173	176364	176444	OE9A096188-Oe9-s04173-176364-181726_0
Oe9_s04173	176518	176598	OE9A096188-Oe9-s04173-176364-181726_154
Oe9_s04173	176554	176634	OE9A096188-Oe9-s04173-176364-181726_190
Oe9_s04173	176672	176752	OE9A096188-Oe9-s04173-176364-181726_308
Oe9_s04173	199984	200064	OE9A011805-Oe9-s04173-199984-204496_0
Oe9_s04173	200138	200218	OE9A011805-Oe9-s04173-199984-204496_154
Oe9_s04173	200174	200254	OE9A011805-Oe9-s04173-199984-204496_190
Oe9_s04173	200364	200444	OE9A011805-Oe9-s04173-199984-204496_380
Oe9_s04173	211545	211625	OE9A033676-Oe9-s04173-211391-212778_154
Oe9_s04173	211699	211779	OE9A033676-Oe9-s04173-211391-212778_308
Oe9_s04173	211771	211851	OE9A033676-Oe9-s04173-211391-212778_380
Oe9_s04173	212457	212537	OE9A109716-Oe9-s02015-399976-401444_308
Oe9_s04173	233343	233423	OE9A106058-Oe9-s04173-233343-234677_0
Oe9_s04173	233497	233577	OE9A106058-Oe9-s04173-233343-234677_154
Oe9_s04173	233651	233731	OE9A106058-Oe9-s04173-233343-234677_308
Oe9_s04174	4303	4383	OE9A069595-Oe9-s04174-4303-8887_0
Oe9_s04174	4493	4573	OE9A069595-Oe9-s04174-4303-8887_190
Oe9_s04174	4765	4845	OE9A069595-Oe9-s04174-4303-8887_462
Oe9_s04174	4873	4953	OE9A069595-Oe9-s04174-4303-8887_570
Oe9_s04174	13603	13683	OE9A059762-Oe9-s04174-13603-15194_0
Oe9_s04174	13757	13837	OE9A059762-Oe9-s04174-13603-15194_154
Oe9_s04174	13793	13873	OE9A059762-Oe9-s04174-13603-15194_190
Oe9_s04174	13911	13991	OE9A059762-Oe9-s04174-13603-15194_308
Oe9_s04174	46108	46188	OE9A083252-Oe9-s04174-45800-47832_308
Oe9_s04174	46262	46342	OE9A083252-Oe9-s04174-45800-47832_462
Oe9_s04174	46370	46450	OE9A083252-Oe9-s04174-45800-47832_570
Oe9_s04174	81403	81483	OE9A042612-Oe9-s04174-81403-84068_0
Oe9_s04174	81557	81637	OE9A042612-Oe9-s04174-81403-84068_154
Oe9_s04174	81593	81673	OE9A042612-Oe9-s04174-81403-84068_190
Oe9_s04174	81711	81791	OE9A042612-Oe9-s04174-81403-84068_308
Oe9_s04174	93658	93738	OE9A094014-Oe9-s04174-93658-97469_0
Oe9_s04174	93812	93892	OE9A094014-Oe9-s04174-93658-97469_154
Oe9_s04174	93966	94046	OE9A094014-Oe9-s04174-93658-97469_308
Oe9_s04174	94038	94118	OE9A094014-Oe9-s04174-93658-97469_380
Oe9_s04174	133377	133457	OE9A035600-Oe9-s04174-133069-145540_308
Oe9_s04174	158363	158443	OE9A027251-Oe9-s04174-158363-161647_0
Oe9_s04174	158517	158597	OE9A027251-Oe9-s04174-158363-161647_154
Oe9_s04174	158553	158633	OE9A027251-Oe9-s04174-158363-161647_190
Oe9_s04174	158671	158751	OE9A027251-Oe9-s04174-158363-161647_308
Oe9_s04174	164183	164263	OE9A018298-Oe9-s04174-164183-167419_0
Oe9_s04174	164337	164417	OE9A018298-Oe9-s04174-164183-167419_154
Oe9_s04174	164491	164571	OE9A018298-Oe9-s04174-164183-167419_308
Oe9_s04174	164645	164725	OE9A018298-Oe9-s04174-164183-167419_462
Oe9_s04174	167161	167241	OE9A063100-Oe9-s00587-29808-32978_154
Oe9_s04174	168418	168498	OE9A016807-Oe9-s04174-168418-175480_0
Oe9_s04174	168572	168652	OE9A016807-Oe9-s04174-168418-175480_154
Oe9_s04174	168608	168688	OE9A016807-Oe9-s04174-168418-175480_190
Oe9_s04174	168726	168806	OE9A016807-Oe9-s04174-168418-175480_308
Oe9_s04174	185629	185709	OE9A013822-Oe9-s04174-185475-187283_154
Oe9_s04174	185665	185745	OE9A013822-Oe9-s04174-185475-187283_190
Oe9_s04174	185783	185863	OE9A013822-Oe9-s04174-185475-187283_308
Oe9_s04174	187048	187128	OE9A012972-Oe9-s00587-12525-14326_154
Oe9_s04174	187202	187282	OE9A012972-Oe9-s00587-12525-14326_0
Oe9_s04174	190104	190184	OE9A003133-Oe9-s04174-190104-194323_0
Oe9_s04174	190258	190338	OE9A003133-Oe9-s04174-190104-194323_154
Oe9_s04174	190294	190374	OE9A003133-Oe9-s04174-190104-194323_190
Oe9_s04174	190412	190492	OE9A003133-Oe9-s04174-190104-194323_308
Oe9_s04174	197530	197610	OE9A119104-Oe9-s04174-197530-202053_0
Oe9_s04174	197684	197764	OE9A119104-Oe9-s04174-197530-202053_154
Oe9_s04174	197720	197800	OE9A119104-Oe9-s04174-197530-202053_190
Oe9_s04174	197838	197918	OE9A119104-Oe9-s04174-197530-202053_308
Oe9_s04174	211026	211106	OE9A064692-Oe9-s04174-211026-211948_0
Oe9_s04174	211216	211296	OE9A064692-Oe9-s04174-211026-211948_190
Oe9_s04174	211364	211444	OE9A064692-Oe9-s04174-211026-211948_338
Oe9_s04174	211533	211613	OE9A064692-Oe9-s04174-211026-211948_507
Oe9_s04174	211578	211658	OE9A064693-Oe9-s04174-211578-211789_0
Oe9_s04174	211709	211789	OE9A064693-Oe9-s04174-211578-211789_131
Oe9_s04175	3968	4048	OE9A022992-Oe9-s04175-3830-4459_138
Oe9_s04175	4106	4186	OE9A022992-Oe9-s04175-3830-4459_276
Oe9_s04175	4196	4276	OE9A022992-Oe9-s04175-3830-4459_366
Oe9_s04175	16461	16541	OE9A106582-Oe9-s04175-16307-18711_154
Oe9_s04175	16497	16577	OE9A106582-Oe9-s04175-16307-18711_190
Oe9_s04175	16769	16849	OE9A106582-Oe9-s04175-16307-18711_462
Oe9_s04175	16877	16957	OE9A106582-Oe9-s04175-16307-18711_570
Oe9_s04175	38293	38373	OE9A102187-Oe9-s04175-38139-39300_154
Oe9_s04175	38329	38409	OE9A102187-Oe9-s04175-38139-39300_190
Oe9_s04175	38447	38527	OE9A102187-Oe9-s04175-38139-39300_308
Oe9_s04175	38519	38599	OE9A102187-Oe9-s04175-38139-39300_380
Oe9_s04175	38815	38895	OE9A034189-Oe9-s02120-3698-4735_380
Oe9_s04175	39041	39121	OE9A034189-Oe9-s02120-3698-4735_154
Oe9_s04175	71703	71783	OE9A096994-Oe9-s04175-71703-80708_0
Oe9_s04175	71857	71937	OE9A096994-Oe9-s04175-71703-80708_154
Oe9_s04175	71893	71973	OE9A096994-Oe9-s04175-71703-80708_190
Oe9_s04175	72011	72091	OE9A096994-Oe9-s04175-71703-80708_308
Oe9_s04175	74774	74854	OE9A053139-Oe9-LG20-3808375-3810467_0
Oe9_s04175	85182	85262	OE9A023333-Oe9-s04175-84992-88319_190
Oe9_s04175	90355	90435	OE9A059159-Oe9-s04175-90355-90819_0
Oe9_s04175	90483	90563	OE9A059159-Oe9-s04175-90355-90819_128
Oe9_s04175	90547	90627	OE9A059159-Oe9-s04175-90355-90819_192
Oe9_s04175	90611	90691	OE9A059159-Oe9-s04175-90355-90819_256
Oe9_s04175	144265	144345	OE9A050139-Oe9-s04175-144111-147848_154
Oe9_s04175	144301	144381	OE9A050139-Oe9-s04175-144111-147848_190
Oe9_s04175	144419	144499	OE9A050139-Oe9-s04175-144111-147848_308
Oe9_s04175	144491	144571	OE9A050139-Oe9-s04175-144111-147848_380
Oe9_s04175	166108	166188	OE9A045244-Oe9-s04175-166108-167965_0
Oe9_s04175	166262	166342	OE9A045244-Oe9-s04175-166108-167965_154
Oe9_s04175	166570	166650	OE9A045244-Oe9-s04175-166108-167965_462
Oe9_s04175	166678	166758	OE9A045244-Oe9-s04175-166108-167965_570
Oe9_s04175	172819	172899	OE9A101277-Oe9-s04175-172819-176124_0
Oe9_s04175	173127	173207	OE9A101277-Oe9-s04175-172819-176124_308
Oe9_s04175	173281	173361	OE9A101277-Oe9-s04175-172819-176124_462
Oe9_s04175	173389	173469	OE9A101277-Oe9-s04175-172819-176124_570
Oe9_s04175	190054	190134	OE9A092619-Oe9-s04175-189864-193729_190
Oe9_s04175	190172	190252	OE9A092619-Oe9-s04175-189864-193729_308
Oe9_s04175	190244	190324	OE9A092619-Oe9-s04175-189864-193729_380
Oe9_s04175	190326	190406	OE9A092619-Oe9-s04175-189864-193729_462
Oe9_s04175	214479	214559	OE9A077460-Oe9-s04175-214479-214802_0
Oe9_s04175	214722	214802	OE9A077460-Oe9-s04175-214479-214802_243
Oe9_s04175	219755	219835	OE9A006190-Oe9-s04175-219755-225293_0
Oe9_s04175	219909	219989	OE9A006190-Oe9-s04175-219755-225293_154
Oe9_s04175	219945	220025	OE9A006190-Oe9-s04175-219755-225293_190
Oe9_s04175	220063	220143	OE9A006190-Oe9-s04175-219755-225293_308
Oe9_s04175	226142	226222	OE9A114491-Oe9-s04175-226142-228274_0
Oe9_s04175	226296	226376	OE9A114491-Oe9-s04175-226142-228274_154
Oe9_s04175	226332	226412	OE9A114491-Oe9-s04175-226142-228274_190
Oe9_s04175	226450	226530	OE9A114491-Oe9-s04175-226142-228274_308
Oe9_s04179	36976	37056	OE9A012210-Oe9-s04179-36976-42387_0
Oe9_s04179	37166	37246	OE9A012210-Oe9-s04179-36976-42387_190
Oe9_s04179	37356	37436	OE9A012210-Oe9-s04179-36976-42387_380
Oe9_s04179	37438	37518	OE9A012210-Oe9-s04179-36976-42387_462
Oe9_s04179	43389	43469	OE9A049498-Oe9-s04179-43389-43688_0
Oe9_s04179	43499	43579	OE9A049498-Oe9-s04179-43389-43688_110
Oe9_s04179	43608	43688	OE9A049498-Oe9-s04179-43389-43688_219
Oe9_s04179	51086	51166	OE9A074396-Oe9-s04179-51086-53471_0
Oe9_s04179	51240	51320	OE9A074396-Oe9-s04179-51086-53471_154
Oe9_s04179	51276	51356	OE9A074396-Oe9-s04179-51086-53471_190
Oe9_s04179	51394	51474	OE9A074396-Oe9-s04179-51086-53471_308
Oe9_s04179	64626	64706	OE9A004098-Oe9-s04179-64626-68335_0
Oe9_s04179	64780	64860	OE9A004098-Oe9-s04179-64626-68335_154
Oe9_s04179	64816	64896	OE9A004098-Oe9-s04179-64626-68335_190
Oe9_s04179	64934	65014	OE9A004098-Oe9-s04179-64626-68335_308
Oe9_s04179	101467	101547	OE9A090199-Oe9-s04179-101467-107727_0
Oe9_s04179	101657	101737	OE9A090199-Oe9-s04179-101467-107727_190
Oe9_s04179	101929	102009	OE9A090199-Oe9-s04179-101467-107727_462
Oe9_s04179	130770	130850	OE9A094261-Oe9-s04179-130770-135825_0
Oe9_s04179	131078	131158	OE9A094261-Oe9-s04179-130770-135825_308
Oe9_s04179	131150	131230	OE9A094261-Oe9-s04179-130770-135825_380
Oe9_s04179	131232	131312	OE9A094261-Oe9-s04179-130770-135825_462
Oe9_s04179	195330	195410	OE9A116581-Oe9-s04179-195330-196893_0
Oe9_s04179	195520	195600	OE9A116581-Oe9-s04179-195330-196893_190
Oe9_s04179	195638	195718	OE9A116581-Oe9-s04179-195330-196893_308
Oe9_s04179	195710	195790	OE9A116581-Oe9-s04179-195330-196893_380
Oe9_s04179	209839	209919	OE9A107694-Oe9-s04179-209839-210099_0
Oe9_s04179	210019	210099	OE9A107694-Oe9-s04179-209839-210099_180
Oe9_s04180	49016	49096	OE9A027891-Oe9-s04180-49016-50168_0
Oe9_s04180	49170	49250	OE9A027891-Oe9-s04180-49016-50168_154
Oe9_s04180	49206	49286	OE9A027891-Oe9-s04180-49016-50168_190
Oe9_s04180	49324	49404	OE9A027891-Oe9-s04180-49016-50168_308
Oe9_s04180	54839	54919	OE9A053144-Oe9-s04180-54839-55252_0
Oe9_s04180	55006	55086	OE9A053144-Oe9-s04180-54839-55252_167
Oe9_s04180	55172	55252	OE9A053144-Oe9-s04180-54839-55252_333
Oe9_s04180	97500	97580	OE9A073980-Oe9-s04180-97500-97975_0
Oe9_s04180	97632	97712	OE9A073980-Oe9-s04180-97500-97975_132
Oe9_s04180	97698	97778	OE9A073980-Oe9-s04180-97500-97975_198
Oe9_s04180	97764	97844	OE9A073980-Oe9-s04180-97500-97975_264
Oe9_s04180	101204	101284	OE9A034620-Oe9-s04180-101204-103542_0
Oe9_s04180	101584	101664	OE9A034620-Oe9-s04180-101204-103542_380
Oe9_s04180	101666	101746	OE9A034620-Oe9-s04180-101204-103542_462
Oe9_s04180	101774	101854	OE9A034620-Oe9-s04180-101204-103542_570
Oe9_s04180	109123	109203	OE9A025467-Oe9-s04180-108933-117911_190
Oe9_s04180	109313	109393	OE9A025467-Oe9-s04180-108933-117911_380
Oe9_s04180	109395	109475	OE9A025467-Oe9-s04180-108933-117911_462
Oe9_s04180	109503	109583	OE9A025467-Oe9-s04180-108933-117911_570
Oe9_s04180	136312	136392	OE9A111055-Oe9-s04180-136158-137726_154
Oe9_s04180	183279	183359	OE9A080022-Oe9-s04180-183279-183951_0
Oe9_s04180	183427	183507	OE9A080022-Oe9-s04180-183279-183951_148
Oe9_s04180	183469	183549	OE9A080022-Oe9-s04180-183279-183951_190
Oe9_s04180	183575	183655	OE9A080022-Oe9-s04180-183279-183951_296
Oe9_s04180	183997	184077	OE9A105490-Oe9-s04180-183997-184347_0
Oe9_s04180	184132	184212	OE9A105490-Oe9-s04180-183997-184347_135
Oe9_s04180	184267	184347	OE9A105490-Oe9-s04180-183997-184347_270
Oe9_s04180	218046	218126	OE9A101815-Oe9-s04180-218046-218200_0
Oe9_s04180	218120	218200	OE9A101815-Oe9-s04180-218046-218200_74
Oe9_s04181	8035	8115	OE9A117449-Oe9-s04181-8035-12691_0
Oe9_s04181	8189	8269	OE9A117449-Oe9-s04181-8035-12691_154
Oe9_s04181	8225	8305	OE9A117449-Oe9-s04181-8035-12691_190
Oe9_s04181	8497	8577	OE9A117449-Oe9-s04181-8035-12691_462
Oe9_s04181	13970	14050	OE9A011717-Oe9-s04181-13970-14836_0
Oe9_s04181	14128	14208	OE9A011717-Oe9-s04181-13970-14836_158
Oe9_s04181	14160	14240	OE9A011717-Oe9-s04181-13970-14836_190
Oe9_s04181	14286	14366	OE9A011717-Oe9-s04181-13970-14836_316
Oe9_s04181	14841	14921	OE9A110433-Oe9-s04181-14841-17494_0
Oe9_s04181	14924	15004	OE9A110433-Oe9-s04181-14841-17494_83
Oe9_s04181	15031	15111	OE9A110433-Oe9-s04181-14841-17494_190
Oe9_s04181	15177	15257	OE9A110433-Oe9-s04181-14841-17494_336
Oe9_s04181	48225	48305	OE9A089567-Oe9-s04181-48225-51499_0
Oe9_s04181	48379	48459	OE9A089567-Oe9-s04181-48225-51499_154
Oe9_s04181	48415	48495	OE9A089567-Oe9-s04181-48225-51499_190
Oe9_s04181	48533	48613	OE9A089567-Oe9-s04181-48225-51499_308
Oe9_s04181	62752	62832	OE9A000854-Oe9-s04181-62752-64132_0
Oe9_s04181	62752	62832	subset-flowering-Oe9-s04181-62752-64132_0
Oe9_s04181	62942	63022	OE9A000854-Oe9-s04181-62752-64132_190
Oe9_s04181	63132	63212	OE9A000854-Oe9-s04181-62752-64132_380
Oe9_s04181	63214	63294	subset-flowering-Oe9-s04181-62752-64132_462
Oe9_s04181	63368	63448	subset-flowering-Oe9-s04181-62752-64132_616
Oe9_s04181	66993	67073	OE9A012203-Oe9-s04181-66839-72929_154
Oe9_s04181	67147	67227	OE9A012203-Oe9-s04181-66839-72929_308
Oe9_s04181	67219	67299	OE9A012203-Oe9-s04181-66839-72929_380
Oe9_s04181	77710	77790	OE9A022769-Oe9-s04181-77710-84014_0
Oe9_s04181	77864	77944	OE9A022769-Oe9-s04181-77710-84014_154
Oe9_s04181	77900	77980	OE9A022769-Oe9-s04181-77710-84014_190
Oe9_s04181	78018	78098	OE9A022769-Oe9-s04181-77710-84014_308
Oe9_s04181	118080	118160	OE9A106172-Oe9-s04181-118080-152969_0
Oe9_s04181	118270	118350	OE9A106172-Oe9-s04181-118080-152969_190
Oe9_s04181	118388	118468	OE9A106172-Oe9-s04181-118080-152969_308
Oe9_s04181	118542	118622	OE9A106172-Oe9-s04181-118080-152969_462
Oe9_s04181	156784	156864	OE9A103230-Oe9-s04181-156784-164090_0
Oe9_s04181	156938	157018	OE9A103230-Oe9-s04181-156784-164090_154
Oe9_s04181	156974	157054	OE9A103230-Oe9-s04181-156784-164090_190
Oe9_s04181	157092	157172	OE9A103230-Oe9-s04181-156784-164090_308
Oe9_s04181	169492	169572	OE9A061740-Oe9-s04181-169338-170703_154
Oe9_s04181	169528	169608	OE9A061740-Oe9-s04181-169338-170703_190
Oe9_s04181	169646	169726	OE9A061740-Oe9-s04181-169338-170703_308
Oe9_s04181	169718	169798	OE9A061740-Oe9-s04181-169338-170703_380
Oe9_s04181	179364	179444	OE9A038087-Oe9-s04181-179364-186068_0
Oe9_s04181	179744	179824	OE9A038087-Oe9-s04181-179364-186068_380
Oe9_s04181	179934	180014	OE9A038087-Oe9-s04181-179364-186068_570
Oe9_s04181	179980	180060	OE9A038087-Oe9-s04181-179364-186068_616
Oe9_s04181	194945	195025	OE9A121032-Oe9-s04181-194945-196730_0
Oe9_s04181	195099	195179	OE9A121032-Oe9-s04181-194945-196730_154
Oe9_s04181	195135	195215	OE9A121032-Oe9-s04181-194945-196730_190
Oe9_s04181	195407	195487	OE9A121032-Oe9-s04181-194945-196730_462
Oe9_s04181	196943	197023	OE9A020954-Oe9-s04181-196943-197840_0
Oe9_s04181	197107	197187	OE9A020954-Oe9-s04181-196943-197840_164
Oe9_s04181	197133	197213	OE9A020954-Oe9-s04181-196943-197840_190
Oe9_s04181	197271	197351	OE9A020954-Oe9-s04181-196943-197840_328
Oe9_s04181	197877	197957	OE9A044260-Oe9-s04181-197877-198533_0
Oe9_s04181	198021	198101	OE9A044260-Oe9-s04181-197877-198533_144
Oe9_s04181	198067	198147	OE9A044260-Oe9-s04181-197877-198533_190
Oe9_s04181	198165	198245	OE9A044260-Oe9-s04181-197877-198533_288
Oe9_s04181	226426	226506	OE9A067183-Oe9-s04181-226426-227138_0
Oe9_s04181	226584	226664	OE9A067183-Oe9-s04181-226426-227138_158
Oe9_s04181	226616	226696	OE9A067183-Oe9-s04181-226426-227138_190
Oe9_s04181	226742	226822	OE9A067183-Oe9-s04181-226426-227138_316
Oe9_s04182	62830	62910	OE9A066399-Oe9-s04182-62676-64846_154
Oe9_s04182	62866	62946	OE9A066399-Oe9-s04182-62676-64846_190
Oe9_s04182	62984	63064	OE9A066399-Oe9-s04182-62676-64846_308
Oe9_s04182	63056	63136	OE9A066399-Oe9-s04182-62676-64846_380
Oe9_s04182	96537	96617	OE9A044686-Oe9-s04182-96537-98226_0
Oe9_s04182	96691	96771	OE9A044686-Oe9-s04182-96537-98226_154
Oe9_s04182	96727	96807	OE9A044686-Oe9-s04182-96537-98226_190
Oe9_s04182	96845	96925	OE9A044686-Oe9-s04182-96537-98226_308
Oe9_s04182	99837	99917	OE9A084413-Oe9-s04182-99837-102827_0
Oe9_s04182	99991	100071	OE9A084413-Oe9-s04182-99837-102827_154
Oe9_s04182	100027	100107	OE9A084413-Oe9-s04182-99837-102827_190
Oe9_s04182	100145	100225	OE9A084413-Oe9-s04182-99837-102827_308
Oe9_s04182	158084	158164	OE9A055543-Oe9-s04182-158084-159511_0
Oe9_s04182	158274	158354	OE9A055543-Oe9-s04182-158084-159511_190
Oe9_s04182	158392	158472	OE9A055543-Oe9-s04182-158084-159511_308
Oe9_s04182	158464	158544	OE9A055543-Oe9-s04182-158084-159511_380
Oe9_s04182	221100	221180	OE9A029817-Oe9-s04182-220792-222730_308
Oe9_s04182	221254	221334	OE9A029817-Oe9-s04182-220792-222730_462
Oe9_s04182	222428	222508	OE9A038150-Oe9-s04407-86751-88193_308
Oe9_s04182	222582	222662	OE9A038150-Oe9-s04407-86751-88193_154
Oe9_s04183	3700	3780	OE9A098970-Oe9-s04183-3700-7014_0
Oe9_s04183	3854	3934	OE9A098970-Oe9-s04183-3700-7014_154
Oe9_s04183	3890	3970	OE9A098970-Oe9-s04183-3700-7014_190
Oe9_s04183	4080	4160	OE9A098970-Oe9-s04183-3700-7014_380
Oe9_s04183	60516	60596	OE9A057344-Oe9-s04183-60516-60917_0
Oe9_s04183	60677	60757	OE9A057344-Oe9-s04183-60516-60917_161
Oe9_s04183	60837	60917	OE9A057344-Oe9-s04183-60516-60917_321
Oe9_s04183	82916	82996	OE9A086035-Oe9-s04183-82916-84734_0
Oe9_s04183	83070	83150	OE9A086035-Oe9-s04183-82916-84734_154
Oe9_s04183	83106	83186	OE9A086035-Oe9-s04183-82916-84734_190
Oe9_s04183	83224	83304	OE9A086035-Oe9-s04183-82916-84734_308
Oe9_s04183	126379	126459	OE9A017447-Oe9-s04183-126225-128659_154
Oe9_s04183	131764	131844	OE9A029847-Oe9-s04183-131610-133329_154
Oe9_s04183	131800	131880	OE9A029847-Oe9-s04183-131610-133329_190
Oe9_s04183	141027	141107	OE9A116939-Oe9-s04183-141027-143611_0
Oe9_s04183	141643	141723	OE9A116939-Oe9-s04183-141027-143611_616
Oe9_s04183	141797	141877	OE9A116939-Oe9-s04183-141027-143611_770
Oe9_s04183	141947	142027	OE9A116939-Oe9-s04183-141027-143611_920
Oe9_s04183	155992	156072	OE9D002978;-Oe9-s04183-155992-156871_0
Oe9_s04183	156152	156232	OE9D002978;-Oe9-s04183-155992-156871_160
Oe9_s04183	156182	156262	OE9D002978;-Oe9-s04183-155992-156871_190
Oe9_s04183	156472	156552	OE9D002978;-Oe9-s04183-155992-156871_480
Oe9_s04185	5505	5585	OE9A098803-Oe9-s04185-5351-7247_154
Oe9_s04185	5541	5621	OE9A098803-Oe9-s04185-5351-7247_190
Oe9_s04185	5659	5739	OE9A098803-Oe9-s04185-5351-7247_308
Oe9_s04185	5731	5811	OE9A098803-Oe9-s04185-5351-7247_380
Oe9_s04185	9940	10020	OE9A008442-Oe9-s04185-9940-19331_0
Oe9_s04185	10094	10174	OE9A008442-Oe9-s04185-9940-19331_154
Oe9_s04185	10130	10210	OE9A008442-Oe9-s04185-9940-19331_190
Oe9_s04185	10248	10328	OE9A008442-Oe9-s04185-9940-19331_308
Oe9_s04185	29879	29959	OE9A000446-Oe9-s04185-29879-30969_0
Oe9_s04185	30033	30113	OE9A000446-Oe9-s04185-29879-30969_154
Oe9_s04185	30069	30149	OE9A000446-Oe9-s04185-29879-30969_190
Oe9_s04185	30187	30267	OE9A000446-Oe9-s04185-29879-30969_308
Oe9_s04185	34291	34371	OE9A017883-Oe9-s04185-34137-37259_154
Oe9_s04185	34327	34407	OE9A017883-Oe9-s04185-34137-37259_190
Oe9_s04185	34445	34525	OE9A017883-Oe9-s04185-34137-37259_308
Oe9_s04185	34517	34597	OE9A017883-Oe9-s04185-34137-37259_380
Oe9_s04185	77708	77788	OE9A080536-Oe9-s04185-77708-78096_0
Oe9_s04185	77862	77942	OE9A080536-Oe9-s04185-77708-78096_154
Oe9_s04185	78016	78096	OE9A080536-Oe9-s04185-77708-78096_308
Oe9_s04185	82376	82456	OE9A058936-Oe9-s04185-82376-82888_0
Oe9_s04185	82520	82600	OE9A058936-Oe9-s04185-82376-82888_144
Oe9_s04185	82664	82744	OE9A058936-Oe9-s04185-82376-82888_288
Oe9_s04185	82808	82888	OE9A058936-Oe9-s04185-82376-82888_432
Oe9_s04185	83106	83186	OE9A110899-Oe9-s04185-83106-83534_0
Oe9_s04185	83280	83360	OE9A110899-Oe9-s04185-83106-83534_174
Oe9_s04185	126362	126442	OE9A077303-Oe9-s04185-126362-128637_0
Oe9_s04185	126516	126596	OE9A077303-Oe9-s04185-126362-128637_154
Oe9_s04185	126552	126632	OE9A077303-Oe9-s04185-126362-128637_190
Oe9_s04185	126670	126750	OE9A077303-Oe9-s04185-126362-128637_308
Oe9_s04185	147610	147690	OE9A004884-Oe9-s04185-147610-152806_0
Oe9_s04185	147764	147844	OE9A004884-Oe9-s04185-147610-152806_154
Oe9_s04185	147800	147880	OE9A004884-Oe9-s04185-147610-152806_190
Oe9_s04185	147918	147998	OE9A004884-Oe9-s04185-147610-152806_308
Oe9_s04185	154420	154500	OE9A047266-Oe9-s04185-154266-156462_154
Oe9_s04185	154456	154536	OE9A047266-Oe9-s04185-154266-156462_190
Oe9_s04185	154574	154654	OE9A047266-Oe9-s04185-154266-156462_308
Oe9_s04185	154728	154808	OE9A047266-Oe9-s04185-154266-156462_462
Oe9_s04185	186232	186312	OE9A014248-Oe9-s04185-186232-188219_0
Oe9_s04185	186386	186466	OE9A014248-Oe9-s04185-186232-188219_154
Oe9_s04185	186422	186502	OE9A014248-Oe9-s04185-186232-188219_190
Oe9_s04185	186540	186620	OE9A014248-Oe9-s04185-186232-188219_308
Oe9_s04185	214814	214894	OE9A070435-Oe9-s04185-214657-215522_157
Oe9_s04185	214847	214927	OE9A070435-Oe9-s04185-214657-215522_190
Oe9_s04185	214971	215051	OE9A070435-Oe9-s04185-214657-215522_314
Oe9_s04185	215037	215117	OE9A070435-Oe9-s04185-214657-215522_380
Oe9_s04185	218501	218581	OE9A000769-Oe9-s04185-218501-219602_0
Oe9_s04185	218655	218735	OE9A000769-Oe9-s04185-218501-219602_154
Oe9_s04185	218691	218771	OE9A000769-Oe9-s04185-218501-219602_190
Oe9_s04186	6506	6586	OE9A023012-Oe9-s04186-6506-17686_0
Oe9_s04186	6696	6776	OE9A023012-Oe9-s04186-6506-17686_190
Oe9_s04186	6814	6894	OE9A023012-Oe9-s04186-6506-17686_308
Oe9_s04186	6886	6966	OE9A023012-Oe9-s04186-6506-17686_380
Oe9_s04186	53034	53114	OE9A094665-Oe9-s04186-53034-56292_0
Oe9_s04186	53224	53304	OE9A094665-Oe9-s04186-53034-56292_190
Oe9_s04186	53342	53422	OE9A094665-Oe9-s04186-53034-56292_308
Oe9_s04186	63455	63535	OE9A069234-Oe9-s04186-63455-66532_0
Oe9_s04186	63609	63689	OE9A069234-Oe9-s04186-63455-66532_154
Oe9_s04186	63733	63813	OE9A016579-Oe9-LG11-23099043-23102262_380
Oe9_s04186	63917	63997	OE9A069234-Oe9-s04186-63455-66532_462
Oe9_s04186	71686	71766	OE9A109187-Oe9-s04186-71686-75825_0
Oe9_s04186	71840	71920	OE9A109187-Oe9-s04186-71686-75825_154
Oe9_s04186	71876	71956	OE9A109187-Oe9-s04186-71686-75825_190
Oe9_s04186	71994	72074	OE9A109187-Oe9-s04186-71686-75825_308
Oe9_s04186	82786	82866	OE9A023547-Oe9-s04186-82632-86954_154
Oe9_s04186	82822	82902	OE9A023547-Oe9-s04186-82632-86954_190
Oe9_s04186	82940	83020	OE9A023547-Oe9-s04186-82632-86954_308
Oe9_s04186	83012	83092	OE9A023547-Oe9-s04186-82632-86954_380
Oe9_s04186	90699	90779	OE9A004064-Oe9-s04186-90699-95166_0
Oe9_s04186	90853	90933	OE9A004064-Oe9-s04186-90699-95166_154
Oe9_s04186	90889	90969	OE9A004064-Oe9-s04186-90699-95166_190
Oe9_s04186	91007	91087	OE9A004064-Oe9-s04186-90699-95166_308
Oe9_s04186	100261	100341	OE9A073937-Oe9-s04186-100107-102901_154
Oe9_s04186	100297	100377	OE9A073937-Oe9-s04186-100107-102901_190
Oe9_s04186	101027	101107	OE9A073937-Oe9-s04186-100107-102901_920
Oe9_s04186	106580	106660	OE9A072427-Oe9-s04186-105660-108286_920
Oe9_s04186	114113	114193	OE9A079987-Oe9-s04186-114113-115909_0
Oe9_s04186	114267	114347	OE9A079987-Oe9-s04186-114113-115909_154
Oe9_s04186	114303	114383	OE9A079987-Oe9-s04186-114113-115909_190
Oe9_s04186	114493	114573	OE9A079987-Oe9-s04186-114113-115909_380
Oe9_s04186	150607	150687	OE9A081208-Oe9-s04186-150453-152299_154
Oe9_s04186	150643	150723	OE9A081208-Oe9-s04186-150453-152299_190
Oe9_s04186	156308	156388	OE9A040133-Oe9-s04186-156308-156631_0
Oe9_s04186	156430	156510	OE9A040133-Oe9-s04186-156308-156631_122
Oe9_s04186	156551	156631	OE9A040133-Oe9-s04186-156308-156631_243
Oe9_s04186	158675	158755	OE9A102214-Oe9-s04186-158675-162565_0
Oe9_s04186	158829	158909	OE9A102214-Oe9-s04186-158675-162565_154
Oe9_s04186	158983	159063	OE9A102214-Oe9-s04186-158675-162565_308
Oe9_s04186	159055	159135	OE9A102214-Oe9-s04186-158675-162565_380
Oe9_s04186	162485	162565	OE9A020909-Oe9-LG21-6890454-6890970_436
Oe9_s04186	173586	173666	OE9A095036-Oe9-s04186-173278-174980_308
Oe9_s04186	177242	177322	OE9A069287-Oe9-s04186-177242-186577_0
Oe9_s04186	177396	177476	OE9A069287-Oe9-s04186-177242-186577_154
Oe9_s04186	177432	177512	OE9A069287-Oe9-s04186-177242-186577_190
Oe9_s04186	177550	177630	OE9A069287-Oe9-s04186-177242-186577_308
Oe9_s04186	187214	187294	OE9A036592-Oe9-s04186-187214-205433_0
Oe9_s04186	187368	187448	OE9A036592-Oe9-s04186-187214-205433_154
Oe9_s04186	187404	187484	OE9A036592-Oe9-s04186-187214-205433_190
Oe9_s04186	187522	187602	OE9A036592-Oe9-s04186-187214-205433_308
Oe9_s04186	206750	206830	OE9A076167-Oe9-s04186-206750-211989_0
Oe9_s04186	206904	206984	OE9A076167-Oe9-s04186-206750-211989_154
Oe9_s04186	206940	207020	OE9A076167-Oe9-s04186-206750-211989_190
Oe9_s04186	207058	207138	OE9A076167-Oe9-s04186-206750-211989_308
Oe9_s04186	211628	211708	OE9A096556-Oe9-s04186-211628-214917_0
Oe9_s04186	211936	212016	OE9A096556-Oe9-s04186-211628-214917_308
Oe9_s04186	213192	213272	OE9A071072-Oe9-s01923-1049637-1050418_380
Oe9_s04186	215968	216048	OE9A034662-Oe9-s04186-215814-221554_154
Oe9_s04186	216004	216084	OE9A034662-Oe9-s04186-215814-221554_190
Oe9_s04186	216122	216202	OE9A034662-Oe9-s04186-215814-221554_308
Oe9_s04186	216276	216356	OE9A034662-Oe9-s04186-215814-221554_462
Oe9_s04187	16613	16693	OE9A011230-Oe9-s04187-16613-17352_0
Oe9_s04187	16778	16858	OE9A011230-Oe9-s04187-16613-17352_165
Oe9_s04187	16803	16883	OE9A011230-Oe9-s04187-16613-17352_190
Oe9_s04187	17108	17188	OE9A011230-Oe9-s04187-16613-17352_495
Oe9_s04187	24956	25036	OE9A087893-Oe9-s04187-24956-26746_0
Oe9_s04187	25110	25190	OE9A087893-Oe9-s04187-24956-26746_154
Oe9_s04187	25146	25226	OE9A087893-Oe9-s04187-24956-26746_190
Oe9_s04187	25264	25344	OE9A087893-Oe9-s04187-24956-26746_308
Oe9_s04187	28001	28081	OE9A064561-Oe9-s04187-27782-28081_219
Oe9_s04187	30588	30668	OE9A041367-Oe9-s04187-30434-38623_154
Oe9_s04187	30742	30822	OE9A041367-Oe9-s04187-30434-38623_308
Oe9_s04187	31004	31084	OE9A041367-Oe9-s04187-30434-38623_570
Oe9_s04187	31050	31130	OE9A041367-Oe9-s04187-30434-38623_616
Oe9_s04187	44946	45026	OE9A106890-Oe9-s04187-44946-54876_0
Oe9_s04187	45254	45334	OE9A106890-Oe9-s04187-44946-54876_308
Oe9_s04187	45326	45406	OE9A106890-Oe9-s04187-44946-54876_380
Oe9_s04187	45408	45488	OE9A106890-Oe9-s04187-44946-54876_462
Oe9_s04187	61546	61626	OE9A023021-Oe9-s04187-61392-65171_154
Oe9_s04187	61582	61662	OE9A023021-Oe9-s04187-61392-65171_190
Oe9_s04187	61700	61780	OE9A023021-Oe9-s04187-61392-65171_308
Oe9_s04187	61772	61852	OE9A023021-Oe9-s04187-61392-65171_380
Oe9_s04187	66540	66620	OE9A034983-Oe9-s04187-66540-68902_0
Oe9_s04187	66694	66774	OE9A034983-Oe9-s04187-66540-68902_154
Oe9_s04187	66730	66810	OE9A034983-Oe9-s04187-66540-68902_190
Oe9_s04187	66920	67000	OE9A034983-Oe9-s04187-66540-68902_380
Oe9_s04187	93786	93866	OE9A013013-Oe9-s04187-93786-96535_0
Oe9_s04187	94094	94174	OE9A013013-Oe9-s04187-93786-96535_308
Oe9_s04187	94166	94246	OE9A013013-Oe9-s04187-93786-96535_380
Oe9_s04187	118305	118385	OE9A098030-Oe9-s04187-118305-121795_0
Oe9_s04187	141948	142028	OE9A039835-Oe9-s04187-141948-147517_0
Oe9_s04187	142102	142182	OE9A039835-Oe9-s04187-141948-147517_154
Oe9_s04187	142138	142218	OE9A039835-Oe9-s04187-141948-147517_190
Oe9_s04187	142256	142336	OE9A039835-Oe9-s04187-141948-147517_308
Oe9_s04187	175379	175459	OE9A038254-Oe9-s04187-175379-178377_0
Oe9_s04187	175533	175613	OE9A038254-Oe9-s04187-175379-178377_154
Oe9_s04187	175569	175649	OE9A038254-Oe9-s04187-175379-178377_190
Oe9_s04187	175687	175767	OE9A038254-Oe9-s04187-175379-178377_308
Oe9_s04187	178802	178882	OE9A076308-Oe9-s04187-178612-186714_190
Oe9_s04187	178920	179000	OE9A076308-Oe9-s04187-178612-186714_308
Oe9_s04187	178992	179072	OE9A076308-Oe9-s04187-178612-186714_380
Oe9_s04187	179074	179154	OE9A076308-Oe9-s04187-178612-186714_462
Oe9_s04187	187302	187382	OE9A111904-Oe9-s04187-187112-198683_190
Oe9_s04187	187420	187500	OE9A111904-Oe9-s04187-187112-198683_308
Oe9_s04187	187420	187500	subset-flowering-Oe9-s04187-187112-198683_308
Oe9_s04187	187492	187572	OE9A111904-Oe9-s04187-187112-198683_380
Oe9_s04187	187574	187654	OE9A111904-Oe9-s04187-187112-198683_462
Oe9_s04187	187574	187654	subset-flowering-Oe9-s04187-187112-198683_462
Oe9_s04187	187728	187808	subset-flowering-Oe9-s04187-187112-198683_616
Oe9_s04187	187882	187962	subset-flowering-Oe9-s04187-187112-198683_770
Oe9_s04187	199650	199730	OE9A090412-Oe9-s04187-199650-208420_0
Oe9_s04187	199804	199884	OE9A090412-Oe9-s04187-199650-208420_154
Oe9_s04187	199840	199920	OE9A090412-Oe9-s04187-199650-208420_190
Oe9_s04187	199958	200038	OE9A090412-Oe9-s04187-199650-208420_308
Oe9_s04187	209684	209764	OE9A076819-Oe9-s04187-209684-213386_0
Oe9_s04187	209838	209918	OE9A076819-Oe9-s04187-209684-213386_154
Oe9_s04187	209874	209954	OE9A076819-Oe9-s04187-209684-213386_190
Oe9_s04187	209992	210072	OE9A076819-Oe9-s04187-209684-213386_308
Oe9_s04188	20585	20665	OE9A121218-Oe9-s04188-20585-20884_0
Oe9_s04188	57167	57247	OE9A103562-Oe9-s04188-57167-60034_0
Oe9_s04188	57321	57401	OE9A103562-Oe9-s04188-57167-60034_154
Oe9_s04188	57357	57437	OE9A103562-Oe9-s04188-57167-60034_190
Oe9_s04188	57475	57555	OE9A103562-Oe9-s04188-57167-60034_308
Oe9_s04188	108877	108957	OE9A048176-Oe9-s04188-108877-110377_0
Oe9_s04188	109031	109111	OE9A048176-Oe9-s04188-108877-110377_154
Oe9_s04188	109067	109147	OE9A048176-Oe9-s04188-108877-110377_190
Oe9_s04188	109257	109337	OE9A048176-Oe9-s04188-108877-110377_380
Oe9_s04188	163800	163880	OE9A089430-Oe9-s04188-163800-164987_0
Oe9_s04188	163954	164034	OE9A089430-Oe9-s04188-163800-164987_154
Oe9_s04188	163990	164070	OE9A089430-Oe9-s04188-163800-164987_190
Oe9_s04188	164108	164188	OE9A089430-Oe9-s04188-163800-164987_308
Oe9_s04188	178555	178635	OE9A029727-Oe9-s04188-178555-179104_0
Oe9_s04188	178712	178792	OE9A029727-Oe9-s04188-178555-179104_157
Oe9_s04188	178869	178949	OE9A029727-Oe9-s04188-178555-179104_314
Oe9_s04188	179024	179104	OE9A029727-Oe9-s04188-178555-179104_469
Oe9_s04188	203478	203558	OE9A008089-Oe9-s04188-203478-209205_0
Oe9_s04188	203632	203712	OE9A008089-Oe9-s04188-203478-209205_154
Oe9_s04188	203668	203748	OE9A008089-Oe9-s04188-203478-209205_190
Oe9_s04188	203786	203866	OE9A008089-Oe9-s04188-203478-209205_308
Oe9_s04189	1	81	OE9A045554-Oe9-s04189-1-4538_0
Oe9_s04189	155	235	OE9A045554-Oe9-s04189-1-4538_154
Oe9_s04189	191	271	OE9A045554-Oe9-s04189-1-4538_190
Oe9_s04189	381	461	OE9A045554-Oe9-s04189-1-4538_380
Oe9_s04189	4691	4771	OE9A036652-Oe9-s04189-4691-8992_0
Oe9_s04189	4845	4925	OE9A036652-Oe9-s04189-4691-8992_154
Oe9_s04189	4881	4961	OE9A036652-Oe9-s04189-4691-8992_190
Oe9_s04189	4999	5079	OE9A036652-Oe9-s04189-4691-8992_308
Oe9_s04189	12032	12112	OE9A119563-Oe9-s04189-12032-15152_0
Oe9_s04189	12186	12266	OE9A119563-Oe9-s04189-12032-15152_154
Oe9_s04189	12494	12574	OE9A119563-Oe9-s04189-12032-15152_462
Oe9_s04189	12602	12682	OE9A119563-Oe9-s04189-12032-15152_570
Oe9_s04189	85009	85089	OE9A019085-Oe9-s04189-85009-86232_0
Oe9_s04189	85009	85089	OE9A067051-Oe9-s05822-290271-291389_0
Oe9_s04189	85163	85243	OE9A019085-Oe9-s04189-85009-86232_154
Oe9_s04189	85317	85397	OE9A019085-Oe9-s04189-85009-86232_308
Oe9_s04189	85317	85397	OE9A067051-Oe9-s05822-290271-291389_308
Oe9_s04189	85389	85469	OE9A019085-Oe9-s04189-85009-86232_380
Oe9_s04189	92758	92838	OE9A016967-Oe9-s04189-92758-93968_0
Oe9_s04189	92912	92992	OE9A016967-Oe9-s04189-92758-93968_154
Oe9_s04189	92948	93028	OE9A016967-Oe9-s04189-92758-93968_190
Oe9_s04189	93138	93218	OE9A016967-Oe9-s04189-92758-93968_380
Oe9_s04189	101466	101546	OE9A044864-Oe9-s07835-366378-371458_308
Oe9_s04189	104042	104122	OE9A062813-Oe9-s06034-132060-132617_0
Oe9_s04189	108768	108848	OE9A096117-Oe9-s04189-108768-109320_0
Oe9_s04189	123330	123410	OE9A098558-Oe9-s04189-123330-124234_0
Oe9_s04189	123495	123575	OE9A098558-Oe9-s04189-123330-124234_165
Oe9_s04189	123520	123600	OE9A098558-Oe9-s04189-123330-124234_190
Oe9_s04189	123660	123740	OE9A098558-Oe9-s04189-123330-124234_330
Oe9_s04189	157540	157620	OE9A077576-Oe9-s04189-157540-173315_0
Oe9_s04189	157694	157774	OE9A077576-Oe9-s04189-157540-173315_154
Oe9_s04189	157730	157810	OE9A077576-Oe9-s04189-157540-173315_190
Oe9_s04189	157848	157928	OE9A077576-Oe9-s04189-157540-173315_308
Oe9_s04189	173984	174064	OE9A114484-Oe9-s04189-173984-177397_0
Oe9_s04189	174138	174218	OE9A114484-Oe9-s04189-173984-177397_154
Oe9_s04189	174174	174254	OE9A114484-Oe9-s04189-173984-177397_190
Oe9_s04189	174292	174372	OE9A114484-Oe9-s04189-173984-177397_308
Oe9_s04189	181786	181866	OE9A045576-Oe9-s04189-181786-186461_0
Oe9_s04189	181940	182020	OE9A045576-Oe9-s04189-181786-186461_154
Oe9_s04189	181976	182056	OE9A045576-Oe9-s04189-181786-186461_190
Oe9_s04189	182094	182174	OE9A045576-Oe9-s04189-181786-186461_308
Oe9_s04189	189336	189416	OE9A022483-Oe9-s04189-189182-194031_154
Oe9_s04189	189490	189570	OE9A022483-Oe9-s04189-189182-194031_308
Oe9_s04189	189562	189642	OE9A022483-Oe9-s04189-189182-194031_380
Oe9_s04189	189644	189724	OE9A022483-Oe9-s04189-189182-194031_462
Oe9_s04189	198998	199078	OE9A112458-Oe9-s04189-198998-200530_0
Oe9_s04189	199152	199232	OE9A112458-Oe9-s04189-198998-200530_154
Oe9_s04189	199188	199268	OE9A112458-Oe9-s04189-198998-200530_190
Oe9_s04189	199306	199386	OE9A112458-Oe9-s04189-198998-200530_308
Oe9_s04189	215439	215519	OE9A029012-Oe9-s04189-215439-215642_0
Oe9_s04189	215562	215642	OE9A029012-Oe9-s04189-215439-215642_123
Oe9_s04190	2305	2385	OE9A049229-Oe9-s04190-2151-3812_154
Oe9_s04190	2341	2421	OE9A049229-Oe9-s04190-2151-3812_190
Oe9_s04190	2348	2428	OE9A095806-Oe9-s04190-45336-56622_190
Oe9_s04190	2459	2539	OE9A049229-Oe9-s04190-2151-3812_308
Oe9_s04190	9616	9696	OE9A024126-Oe9-s04190-9616-11915_0
Oe9_s04190	9806	9886	OE9A024126-Oe9-s04190-9616-11915_190
Oe9_s04190	9924	10004	OE9A024126-Oe9-s04190-9616-11915_308
Oe9_s04190	11680	11760	OE9A025483-Oe9-s04166-154917-157548_154
Oe9_s04190	45336	45416	OE9A095806-Oe9-s04190-45336-56622_0
Oe9_s04190	45490	45570	OE9A095806-Oe9-s04190-45336-56622_154
Oe9_s04190	45644	45724	OE9A095806-Oe9-s04190-45336-56622_308
Oe9_s04190	54014	54094	OE9A024126-Oe9-s04190-9616-11915_154
Oe9_s04190	83914	83994	OE9A006945-Oe9-s04190-83760-87329_154
Oe9_s04190	83950	84030	OE9A006945-Oe9-s04190-83760-87329_190
Oe9_s04190	84068	84148	OE9A006945-Oe9-s04190-83760-87329_308
Oe9_s04190	84140	84220	OE9A006945-Oe9-s04190-83760-87329_380
Oe9_s04190	95629	95709	OE9A106704-Oe9-s04190-95629-96800_0
Oe9_s04190	95783	95863	OE9A106704-Oe9-s04190-95629-96800_154
Oe9_s04190	95819	95899	OE9A106704-Oe9-s04190-95629-96800_190
Oe9_s04190	95937	96017	OE9A106704-Oe9-s04190-95629-96800_308
Oe9_s04190	97739	97819	OE9A051735-Oe9-s04190-97739-100542_0
Oe9_s04190	97893	97973	OE9A051735-Oe9-s04190-97739-100542_154
Oe9_s04190	98047	98127	OE9A051735-Oe9-s04190-97739-100542_308
Oe9_s04190	98119	98199	OE9A051735-Oe9-s04190-97739-100542_380
Oe9_s04190	109046	109126	OE9A118417-Oe9-s04190-109046-112879_0
Oe9_s04190	109200	109280	OE9A118417-Oe9-s04190-109046-112879_154
Oe9_s04190	109236	109316	OE9A118417-Oe9-s04190-109046-112879_190
Oe9_s04190	109354	109434	OE9A118417-Oe9-s04190-109046-112879_308
Oe9_s04190	120026	120106	OE9A033012-Oe9-s04190-119872-124345_154
Oe9_s04190	120488	120568	OE9A033012-Oe9-s04190-119872-124345_616
Oe9_s04190	125872	125952	OE9A057722-Oe9-s04190-125872-127319_0
Oe9_s04190	126026	126106	OE9A057722-Oe9-s04190-125872-127319_154
Oe9_s04190	126180	126260	OE9A057722-Oe9-s04190-125872-127319_308
Oe9_s04190	126252	126332	OE9A057722-Oe9-s04190-125872-127319_380
Oe9_s04190	127362	127442	OE9A051930-Oe9-s04190-127362-129481_0
Oe9_s04190	127516	127596	OE9A051930-Oe9-s04190-127362-129481_154
Oe9_s04190	127552	127632	OE9A051930-Oe9-s04190-127362-129481_190
Oe9_s04190	127670	127750	OE9A051930-Oe9-s04190-127362-129481_308
Oe9_s04190	132514	132594	OE9A056642-Oe9-s04190-132514-139004_0
Oe9_s04190	132668	132748	OE9A056642-Oe9-s04190-132514-139004_154
Oe9_s04190	132822	132902	OE9A056642-Oe9-s04190-132514-139004_308
Oe9_s04190	132894	132974	OE9A056642-Oe9-s04190-132514-139004_380
Oe9_s04190	141791	141871	OE9A002723-Oe9-s04190-141791-144201_0
Oe9_s04190	141945	142025	OE9A002723-Oe9-s04190-141791-144201_154
Oe9_s04190	141981	142061	OE9A002723-Oe9-s04190-141791-144201_190
Oe9_s04190	142099	142179	OE9A002723-Oe9-s04190-141791-144201_308
Oe9_s04190	195938	196018	OE9A024263-Oe9-s04190-195938-200359_0
Oe9_s04190	196092	196172	OE9A024263-Oe9-s04190-195938-200359_154
Oe9_s04190	196318	196398	OE9A024263-Oe9-s04190-195938-200359_380
Oe9_s04190	196508	196588	OE9A024263-Oe9-s04190-195938-200359_570
Oe9_s04190	200362	200442	OE9A103958-Oe9-s04190-200362-201765_0
Oe9_s04190	200516	200596	OE9A103958-Oe9-s04190-200362-201765_154
Oe9_s04190	200552	200632	OE9A103958-Oe9-s04190-200362-201765_190
Oe9_s04190	200742	200822	OE9A103958-Oe9-s04190-200362-201765_380
Oe9_s04190	207146	207226	OE9A103329-Oe9-s04190-207146-208530_0
Oe9_s04190	207336	207416	OE9A088594-Oe9-s00006-1863-3247_190
Oe9_s04190	207454	207534	OE9A103329-Oe9-s04190-207146-208530_308
Oe9_s04190	209090	209170	OE9A119195-Oe9-s04190-209090-218116_0
Oe9_s04190	209244	209324	OE9A119195-Oe9-s04190-209090-218116_154
Oe9_s04190	209280	209360	OE9A119195-Oe9-s04190-209090-218116_190
Oe9_s04190	209398	209478	OE9A119195-Oe9-s04190-209090-218116_308
Oe9_s04191	1165	1245	OE9A030249-Oe9-s04191-425-1245_740
Oe9_s04191	56126	56206	OE9A077167-Oe9-s04191-56126-58104_0
Oe9_s04191	56280	56360	OE9A077167-Oe9-s04191-56126-58104_154
Oe9_s04191	56316	56396	OE9A077167-Oe9-s04191-56126-58104_190
Oe9_s04191	59805	59885	OE9A080140-Oe9-s04191-69248-69601_0
Oe9_s04191	59942	60022	OE9A099179-Oe9-s04191-59805-60158_137
Oe9_s04191	60078	60158	OE9A099179-Oe9-s04191-59805-60158_273
Oe9_s04191	65586	65666	OE9A059240-Oe9-s04191-65586-67549_0
Oe9_s04191	65740	65820	OE9A059240-Oe9-s04191-65586-67549_154
Oe9_s04191	65776	65856	OE9A059240-Oe9-s04191-65586-67549_190
Oe9_s04191	65894	65974	OE9A059240-Oe9-s04191-65586-67549_308
Oe9_s04191	65894	65974	OE9A077167-Oe9-s04191-56126-58104_308
Oe9_s04191	69248	69328	OE9A099179-Oe9-s04191-59805-60158_0
Oe9_s04191	69385	69465	OE9A080140-Oe9-s04191-69248-69601_137
Oe9_s04191	69521	69601	OE9A080140-Oe9-s04191-69248-69601_273
Oe9_s04191	101101	101181	OE9A037446-Oe9-s04191-101101-102428_0
Oe9_s04191	101158	101238	OE9A000543-Oe9-s04191-101158-103595_0
Oe9_s04191	101255	101335	OE9A037446-Oe9-s04191-101101-102428_154
Oe9_s04191	101291	101371	OE9A037446-Oe9-s04191-101101-102428_190
Oe9_s04191	101312	101392	OE9A000543-Oe9-s04191-101158-103595_154
Oe9_s04191	101348	101428	OE9A000543-Oe9-s04191-101158-103595_190
Oe9_s04191	101409	101489	OE9A037446-Oe9-s04191-101101-102428_308
Oe9_s04191	101466	101546	OE9A000543-Oe9-s04191-101158-103595_308
Oe9_s04191	113167	113247	OE9A084185-Oe9-s04191-113167-137168_0
Oe9_s04191	113321	113401	OE9A084185-Oe9-s04191-113167-137168_154
Oe9_s04191	113357	113437	OE9A084185-Oe9-s04191-113167-137168_190
Oe9_s04191	113475	113555	OE9A084185-Oe9-s04191-113167-137168_308
Oe9_s04191	150167	150247	OE9A003427-Oe9-s04191-150013-155982_154
Oe9_s04191	150203	150283	OE9A003427-Oe9-s04191-150013-155982_190
Oe9_s04191	150321	150401	OE9A003427-Oe9-s04191-150013-155982_308
Oe9_s04191	150393	150473	OE9A003427-Oe9-s04191-150013-155982_380
Oe9_s04191	163794	163874	OE9A025283-Oe9-s04191-163794-171104_0
Oe9_s04191	163948	164028	OE9A025283-Oe9-s04191-163794-171104_154
Oe9_s04191	163984	164064	OE9A025283-Oe9-s04191-163794-171104_190
Oe9_s04191	164102	164182	OE9A025283-Oe9-s04191-163794-171104_308
Oe9_s04191	173261	173341	OE9A089429-Oe9-s04191-173261-173882_0
Oe9_s04191	173397	173477	OE9A089429-Oe9-s04191-173261-173882_136
Oe9_s04191	173533	173613	OE9A089429-Oe9-s04191-173261-173882_272
Oe9_s04191	173623	173703	OE9A089429-Oe9-s04191-173261-173882_362
Oe9_s04192	145443	145523	OE9A027279-Oe9-s04192-145289-147719_154
Oe9_s04192	145479	145559	OE9A027279-Oe9-s04192-145289-147719_190
Oe9_s04192	145597	145677	OE9A027279-Oe9-s04192-145289-147719_308
Oe9_s04192	145859	145939	OE9A027279-Oe9-s04192-145289-147719_570
Oe9_s04192	154742	154822	OE9A083606-Oe9-s04192-154742-158745_0
Oe9_s04192	154896	154976	OE9A083606-Oe9-s04192-154742-158745_154
Oe9_s04192	154932	155012	OE9A083606-Oe9-s04192-154742-158745_190
Oe9_s04192	155050	155130	OE9A083606-Oe9-s04192-154742-158745_308
Oe9_s04192	164895	164975	OE9A042542-Oe9-s04192-164895-169362_0
Oe9_s04192	165049	165129	OE9A042542-Oe9-s04192-164895-169362_154
Oe9_s04192	165085	165165	OE9A042542-Oe9-s04192-164895-169362_190
Oe9_s04192	165275	165355	OE9A042542-Oe9-s04192-164895-169362_380
Oe9_s04192	166738	166818	OE9A097500-Oe9-s04192-166738-169481_0
Oe9_s04192	166892	166972	OE9A097500-Oe9-s04192-166738-169481_154
Oe9_s04192	166928	167008	OE9A097500-Oe9-s04192-166738-169481_190
Oe9_s04192	167200	167280	OE9A097500-Oe9-s04192-166738-169481_462
Oe9_s04192	170681	170761	OE9A030762-Oe9-s04192-170681-182155_0
Oe9_s04192	170871	170951	OE9A030762-Oe9-s04192-170681-182155_190
Oe9_s04192	170989	171069	OE9A030762-Oe9-s04192-170681-182155_308
Oe9_s04192	171061	171141	OE9A030762-Oe9-s04192-170681-182155_380
Oe9_s04192	183707	183787	OE9A114052-Oe9-s04192-183707-186844_0
Oe9_s04192	183861	183941	OE9A114052-Oe9-s04192-183707-186844_154
Oe9_s04192	184015	184095	OE9A114052-Oe9-s04192-183707-186844_308
Oe9_s04192	184087	184167	OE9A114052-Oe9-s04192-183707-186844_380
Oe9_s04192	210349	210429	OE9A077937-Oe9-s04192-210349-213433_0
Oe9_s04192	210503	210583	OE9A077937-Oe9-s04192-210349-213433_154
Oe9_s04192	210657	210737	OE9A077937-Oe9-s04192-210349-213433_308
Oe9_s04192	210729	210809	OE9A077937-Oe9-s04192-210349-213433_380
Oe9_s04192	213748	213828	OE9A005672-Oe9-s04192-213748-215765_0
Oe9_s04192	213902	213982	OE9A005672-Oe9-s04192-213748-215765_154
Oe9_s04192	214128	214208	OE9A005672-Oe9-s04192-213748-215765_380
Oe9_s04192	216833	216913	OE9A050763-Oe9-s04192-216833-217534_0
Oe9_s04192	216989	217069	OE9A050763-Oe9-s04192-216833-217534_156
Oe9_s04192	217023	217103	OE9A050763-Oe9-s04192-216833-217534_190
Oe9_s04192	217145	217225	OE9A050763-Oe9-s04192-216833-217534_312
Oe9_s04193	16347	16427	OE9A076796-Oe9-s04193-16347-18091_0
Oe9_s04193	21836	21916	OE9A120735-Oe9-s04193-21836-23200_0
Oe9_s04193	21990	22070	OE9A120735-Oe9-s04193-21836-23200_154
Oe9_s04193	22026	22106	OE9A120735-Oe9-s04193-21836-23200_190
Oe9_s04193	22144	22224	OE9A120735-Oe9-s04193-21836-23200_308
Oe9_s04193	36816	36896	OE9A115154-Oe9-s04193-36816-37746_0
Oe9_s04193	36986	37066	OE9A115154-Oe9-s04193-36816-37746_170
Oe9_s04193	37006	37086	OE9A115154-Oe9-s04193-36816-37746_190
Oe9_s04193	37156	37236	OE9A115154-Oe9-s04193-36816-37746_340
Oe9_s04193	66092	66172	OE9A048064-Oe9-s04193-66092-75349_0
Oe9_s04193	66246	66326	OE9A048064-Oe9-s04193-66092-75349_154
Oe9_s04193	66282	66362	OE9A048064-Oe9-s04193-66092-75349_190
Oe9_s04193	66400	66480	OE9A048064-Oe9-s04193-66092-75349_308
Oe9_s04193	75889	75969	OE9A105390-Oe9-s04193-75889-77007_0
Oe9_s04193	76043	76123	OE9A105390-Oe9-s04193-75889-77007_154
Oe9_s04193	76079	76159	OE9A105390-Oe9-s04193-75889-77007_190
Oe9_s04193	76197	76277	OE9A105390-Oe9-s04193-75889-77007_308
Oe9_s04193	78420	78500	OE9A021387-Oe9-s04193-79335-81585_0
Oe9_s04193	79489	79569	OE9A021387-Oe9-s04193-79335-81585_154
Oe9_s04193	79525	79605	OE9A021387-Oe9-s04193-79335-81585_190
Oe9_s04193	79643	79723	OE9A021387-Oe9-s04193-79335-81585_308
Oe9_s04193	107102	107182	OE9A107073-Oe9-s04193-107102-107926_0
Oe9_s04193	107251	107331	OE9A107073-Oe9-s04193-107102-107926_149
Oe9_s04193	107292	107372	OE9A107073-Oe9-s04193-107102-107926_190
Oe9_s04193	107400	107480	OE9A107073-Oe9-s04193-107102-107926_298
Oe9_s04193	138591	138671	OE9A071633-Oe9-s04193-138437-146073_154
Oe9_s04193	138627	138707	OE9A071633-Oe9-s04193-138437-146073_190
Oe9_s04193	138745	138825	OE9A071633-Oe9-s04193-138437-146073_308
Oe9_s04193	138817	138897	OE9A071633-Oe9-s04193-138437-146073_380
Oe9_s04193	184284	184364	OE9A097146-Oe9-s04193-184284-185842_0
Oe9_s04193	184438	184518	OE9A097146-Oe9-s04193-184284-185842_154
Oe9_s04193	184474	184554	OE9A097146-Oe9-s04193-184284-185842_190
Oe9_s04193	184592	184672	OE9A097146-Oe9-s04193-184284-185842_308
Oe9_s04193	187532	187612	OE9A025003-Oe9-s04193-187378-189325_154
Oe9_s04193	187568	187648	OE9A025003-Oe9-s04193-187378-189325_190
Oe9_s04193	187686	187766	OE9A025003-Oe9-s04193-187378-189325_308
Oe9_s04193	187840	187920	OE9A025003-Oe9-s04193-187378-189325_462
Oe9_s04193	189684	189764	OE9A058800-Oe9-s04193-189684-192323_0
Oe9_s04193	189838	189918	OE9A058800-Oe9-s04193-189684-192323_154
Oe9_s04193	189992	190072	OE9A058800-Oe9-s04193-189684-192323_308
Oe9_s04193	190064	190144	OE9A058800-Oe9-s04193-189684-192323_380
Oe9_s04193	200713	200793	OE9A019512-Oe9-s04193-200713-210455_0
Oe9_s04193	200867	200947	OE9A019512-Oe9-s04193-200713-210455_154
Oe9_s04193	200903	200983	OE9A019512-Oe9-s04193-200713-210455_190
Oe9_s04193	201021	201101	OE9A019512-Oe9-s04193-200713-210455_308
Oe9_s04194	16189	16269	OE9A115159-Oe9-LG05-13659033-13660835_154
Oe9_s04194	16653	16733	OE9A106522-Oe9-LG05-13709052-13709582_0
Oe9_s04194	16821	16901	OE9A002626-Oe9-s04194-16653-17237_168
Oe9_s04194	16989	17069	OE9A002626-Oe9-s04194-16653-17237_336
Oe9_s04194	17157	17237	OE9A002626-Oe9-s04194-16653-17237_504
Oe9_s04194	41987	42067	OE9A060313-Oe9-s04194-41833-44109_154
Oe9_s04194	42023	42103	OE9A060313-Oe9-s04194-41833-44109_190
Oe9_s04194	42141	42221	OE9A060313-Oe9-s04194-41833-44109_308
Oe9_s04194	42213	42293	OE9A060313-Oe9-s04194-41833-44109_380
Oe9_s04194	62094	62174	OE9A040493-Oe9-s04194-62094-64259_0
Oe9_s04194	62248	62328	OE9A040493-Oe9-s04194-62094-64259_154
Oe9_s04194	62284	62364	OE9A040493-Oe9-s04194-62094-64259_190
Oe9_s04194	62402	62482	OE9A040493-Oe9-s04194-62094-64259_308
Oe9_s04194	74128	74208	OE9A102441-Oe9-s04194-74128-74358_0
Oe9_s04194	74278	74358	OE9A102441-Oe9-s04194-74128-74358_150
Oe9_s04194	80595	80675	OE9A032828-Oe9-s04194-80441-81477_154
Oe9_s04194	80631	80711	OE9A032828-Oe9-s04194-80441-81477_190
Oe9_s04194	80821	80901	OE9A032828-Oe9-s04194-80441-81477_380
Oe9_s04194	105092	105172	OE9A088311-Oe9-s04194-105092-105569_0
Oe9_s04194	105225	105305	OE9A088311-Oe9-s04194-105092-105569_133
Oe9_s04194	105358	105438	OE9A088311-Oe9-s04194-105092-105569_266
Oe9_s04194	105489	105569	OE9A088311-Oe9-s04194-105092-105569_397
Oe9_s04194	127136	127216	OE9A111314-Oe9-s04194-127136-128784_0
Oe9_s04194	127290	127370	OE9A111314-Oe9-s04194-127136-128784_154
Oe9_s04194	127326	127406	OE9A111314-Oe9-s04194-127136-128784_190
Oe9_s04194	127516	127596	OE9A111314-Oe9-s04194-127136-128784_380
Oe9_s04194	137432	137512	OE9A074111-Oe9-s04194-137432-150595_0
Oe9_s04194	137586	137666	OE9A074111-Oe9-s04194-137432-150595_154
Oe9_s04194	137622	137702	OE9A074111-Oe9-s04194-137432-150595_190
Oe9_s04194	137740	137820	OE9A074111-Oe9-s04194-137432-150595_308
Oe9_s04194	204450	204530	OE9A032788-Oe9-s04194-204450-204698_0
Oe9_s04194	204618	204698	OE9A032788-Oe9-s04194-204450-204698_168
Oe9_s04194	211146	211226	OE9A088521-Oe9-s04194-211146-212911_0
Oe9_s04194	211300	211380	OE9A088521-Oe9-s04194-211146-212911_154
Oe9_s04194	211336	211416	OE9A088521-Oe9-s04194-211146-212911_190
Oe9_s04194	211454	211534	OE9A088521-Oe9-s04194-211146-212911_308
Oe9_s04195	10527	10607	OE9A066024-Oe9-s04195-10527-11765_0
Oe9_s04195	10681	10761	OE9A066024-Oe9-s04195-10527-11765_154
Oe9_s04195	10835	10915	OE9A066024-Oe9-s04195-10527-11765_308
Oe9_s04195	10907	10987	OE9A066024-Oe9-s04195-10527-11765_380
Oe9_s04195	39307	39387	OE9A063289-Oe9-s04195-39155-40146_152
Oe9_s04195	39345	39425	OE9A063289-Oe9-s04195-39155-40146_190
Oe9_s04195	39459	39539	OE9A063289-Oe9-s04195-39155-40146_304
Oe9_s04195	43469	43549	OE9A056731-Oe9-s04195-43279-47057_190
Oe9_s04195	43587	43667	OE9A056731-Oe9-s04195-43279-47057_308
Oe9_s04195	89028	89108	OE9A097376-Oe9-s04195-88874-99881_154
Oe9_s04195	89064	89144	OE9A097376-Oe9-s04195-88874-99881_190
Oe9_s04195	89182	89262	OE9A097376-Oe9-s04195-88874-99881_308
Oe9_s04195	89254	89334	OE9A097376-Oe9-s04195-88874-99881_380
Oe9_s04195	124445	124525	OE9A037397-Oe9-s04195-124445-133769_0
Oe9_s04195	124599	124679	OE9A037397-Oe9-s04195-124445-133769_154
Oe9_s04195	124753	124833	OE9A037397-Oe9-s04195-124445-133769_308
Oe9_s04195	124825	124905	OE9A037397-Oe9-s04195-124445-133769_380
Oe9_s04195	139983	140063	OE9A078605-Oe9-s04195-139829-140918_154
Oe9_s04195	140019	140099	OE9A078605-Oe9-s04195-139829-140918_190
Oe9_s04195	140137	140217	OE9A078605-Oe9-s04195-139829-140918_308
Oe9_s04195	140209	140289	OE9A078605-Oe9-s04195-139829-140918_380
Oe9_s04195	197199	197279	OE9A013768-Oe9-s04195-197199-206159_0
Oe9_s04195	197353	197433	OE9A013768-Oe9-s04195-197199-206159_154
Oe9_s04195	197389	197469	OE9A013768-Oe9-s04195-197199-206159_190
Oe9_s04195	197507	197587	OE9A013768-Oe9-s04195-197199-206159_308
Oe9_s04200	16497	16577	OE9A017726-Oe9-s04200-16408-16577_89
Oe9_s04200	23954	24034	OE9A046581-Oe9-s04200-23954-28343_0
Oe9_s04200	24108	24188	OE9A046581-Oe9-s04200-23954-28343_154
Oe9_s04200	24334	24414	OE9A046581-Oe9-s04200-23954-28343_380
Oe9_s04200	28567	28647	OE9A114874-Oe9-s00245-155138-160837_190
Oe9_s04200	40551	40631	OE9A089320-Oe9-s04200-40171-41143_380
Oe9_s04200	40596	40676	OE9A121254-Oe9-s00404-127637-128423_426
Oe9_s04200	40916	40996	OE9A089320-Oe9-s04200-40171-41143_745
Oe9_s04200	53268	53348	OE9A097112-Oe9-s04200-53268-57346_0
Oe9_s04200	53422	53502	OE9A097112-Oe9-s04200-53268-57346_154
Oe9_s04200	53576	53656	OE9A097112-Oe9-s04200-53268-57346_308
Oe9_s04200	53648	53728	OE9A097112-Oe9-s04200-53268-57346_380
Oe9_s04200	58318	58398	OE9A059167-Oe9-s04200-58318-63966_0
Oe9_s04200	58698	58778	OE9A059167-Oe9-s04200-58318-63966_380
Oe9_s04200	58780	58860	OE9A059167-Oe9-s04200-58318-63966_462
Oe9_s04200	58888	58968	OE9A059167-Oe9-s04200-58318-63966_570
Oe9_s04200	66520	66600	OE9A047944-Oe9-s04200-66520-77441_0
Oe9_s04200	66674	66754	OE9A047944-Oe9-s04200-66520-77441_154
Oe9_s04200	66710	66790	OE9A047944-Oe9-s04200-66520-77441_190
Oe9_s04200	77616	77696	OE9A044881-Oe9-s04200-77616-80575_0
Oe9_s04200	77924	78004	OE9A044881-Oe9-s04200-77616-80575_308
Oe9_s04200	77996	78076	OE9A044881-Oe9-s04200-77616-80575_380
Oe9_s04200	98710	98790	OE9A110432-Oe9-s04200-98710-99828_0
Oe9_s04200	99018	99098	OE9A110432-Oe9-s04200-98710-99828_308
Oe9_s04200	99090	99170	OE9A110432-Oe9-s04200-98710-99828_380
Oe9_s04200	99280	99360	OE9A110432-Oe9-s04200-98710-99828_570
Oe9_s04200	99370	99450	OE9A009416-Oe9-LG03-10393503-10394383_190
Oe9_s04200	99560	99640	OE9A009416-Oe9-LG03-10393503-10394383_0
Oe9_s04200	102253	102333	OE9A030483-Oe9-s04200-102253-104585_0
Oe9_s04200	102407	102487	OE9A030483-Oe9-s04200-102253-104585_154
Oe9_s04200	102443	102523	OE9A030483-Oe9-s04200-102253-104585_190
Oe9_s04200	102561	102641	OE9A030483-Oe9-s04200-102253-104585_308
Oe9_s04200	110343	110423	OE9A034809-Oe9-s04200-110189-114544_154
Oe9_s04200	110379	110459	OE9A034809-Oe9-s04200-110189-114544_190
Oe9_s04200	110497	110577	OE9A034809-Oe9-s04200-110189-114544_308
Oe9_s04200	112344	112424	OE9A079428-Oe9-LG03-10380889-10383313_308
Oe9_s04200	112462	112542	OE9A079428-Oe9-LG03-10380889-10383313_190
Oe9_s04200	112498	112578	OE9A079428-Oe9-LG03-10380889-10383313_154
Oe9_s04200	113902	113982	OE9A107864-Oe9-LG03-10379446-10380880_190
Oe9_s04200	115414	115494	OE9A089715-Oe9-s04200-115414-120423_0
Oe9_s04200	115568	115648	OE9A089715-Oe9-s04200-115414-120423_154
Oe9_s04200	115604	115684	OE9A089715-Oe9-s04200-115414-120423_190
Oe9_s04200	115722	115802	OE9A089715-Oe9-s04200-115414-120423_308
Oe9_s04200	138880	138960	OE9A016421-Oe9-s04200-138880-148203_0
Oe9_s04200	139034	139114	OE9A016421-Oe9-s04200-138880-148203_154
Oe9_s04200	139070	139150	OE9A016421-Oe9-s04200-138880-148203_190
Oe9_s04200	139188	139268	OE9A016421-Oe9-s04200-138880-148203_308
Oe9_s04200	147973	148053	OE9A057210-Oe9-s04200-147973-155595_0
Oe9_s04200	148127	148207	OE9A057210-Oe9-s04200-147973-155595_154
Oe9_s04200	148163	148243	OE9A057210-Oe9-s04200-147973-155595_190
Oe9_s04200	148281	148361	OE9A057210-Oe9-s04200-147973-155595_308
Oe9_s04200	155097	155177	OE9A114858-Oe9-LG03-10353731-10356643_190
Oe9_s04200	155133	155213	OE9A114858-Oe9-LG03-10353731-10356643_154
Oe9_s04200	161723	161803	OE9A080211-Oe9-s04200-161723-161947_0
Oe9_s04200	162025	162105	OE9A116796-Oe9-s04200-162025-164870_0
Oe9_s04200	162179	162259	OE9A116796-Oe9-s04200-162025-164870_154
Oe9_s04200	162215	162295	OE9A116796-Oe9-s04200-162025-164870_190
Oe9_s04200	162333	162413	OE9A116796-Oe9-s04200-162025-164870_308
Oe9_s04200	182436	182516	OE9A030147-Oe9-s04200-182436-184149_0
Oe9_s04200	182590	182670	OE9A030147-Oe9-s04200-182436-184149_154
Oe9_s04200	182626	182706	OE9A030147-Oe9-s04200-182436-184149_190
Oe9_s04200	182744	182824	OE9A030147-Oe9-s04200-182436-184149_308
Oe9_s04200	183997	184077	OE9A004819-Oe9-s04200-183997-185237_0
Oe9_s04200	184151	184231	OE9A004819-Oe9-s04200-183997-185237_154
Oe9_s04200	184187	184267	OE9A004819-Oe9-s04200-183997-185237_190
Oe9_s04200	184305	184385	OE9A004819-Oe9-s04200-183997-185237_308
Oe9_s04200	195147	195227	OE9A076520-Oe9-s04200-195147-196063_0
Oe9_s04200	195315	195395	OE9A076520-Oe9-s04200-195147-196063_168
Oe9_s04200	195337	195417	OE9A076520-Oe9-s04200-195147-196063_190
Oe9_s04200	195483	195563	OE9A076520-Oe9-s04200-195147-196063_336
Oe9_s04201	2059	2139	OE9A069933-Oe9-s04201-1905-4509_154
Oe9_s04201	2213	2293	OE9A069933-Oe9-s04201-1905-4509_308
Oe9_s04201	2367	2447	OE9A069933-Oe9-s04201-1905-4509_462
Oe9_s04201	2475	2555	OE9A069933-Oe9-s04201-1905-4509_570
Oe9_s04201	4804	4884	OE9A044129-Oe9-s04201-4804-5292_0
Oe9_s04201	4940	5020	OE9A044129-Oe9-s04201-4804-5292_136
Oe9_s04201	5076	5156	OE9A044129-Oe9-s04201-4804-5292_272
Oe9_s04201	5212	5292	OE9A044129-Oe9-s04201-4804-5292_408
Oe9_s04201	7034	7114	OE9A084233-Oe9-s04201-7034-8831_0
Oe9_s04201	7188	7268	OE9A084233-Oe9-s04201-7034-8831_154
Oe9_s04201	7224	7304	OE9A084233-Oe9-s04201-7034-8831_190
Oe9_s04201	7342	7422	OE9A084233-Oe9-s04201-7034-8831_308
Oe9_s04201	8443	8523	OE9A058938-Oe9-LG07-9711272-9712081_292
Oe9_s04201	11340	11420	OE9A016814-Oe9-s04201-11340-12106_0
Oe9_s04201	11512	11592	OE9A016814-Oe9-s04201-11340-12106_172
Oe9_s04201	11530	11610	OE9A016814-Oe9-s04201-11340-12106_190
Oe9_s04201	11720	11800	OE9A016814-Oe9-s04201-11340-12106_380
Oe9_s04201	33877	33957	OE9A089968-Oe9-s04201-33877-36894_0
Oe9_s04201	34447	34527	OE9A089968-Oe9-s04201-33877-36894_570
Oe9_s04201	34493	34573	OE9A089968-Oe9-s04201-33877-36894_616
Oe9_s04201	34647	34727	OE9A089968-Oe9-s04201-33877-36894_770
Oe9_s04201	36564	36644	OE9A089535-Oe9-LG07-9675815-9678821_190
Oe9_s04201	41129	41209	OE9A030826-Oe9-s04201-41129-44767_0
Oe9_s04201	41283	41363	OE9A030826-Oe9-s04201-41129-44767_154
Oe9_s04201	41509	41589	OE9A030826-Oe9-s04201-41129-44767_380
Oe9_s04201	41591	41671	OE9A030826-Oe9-s04201-41129-44767_462
Oe9_s04201	44325	44405	OE9A033417-Oe9-LG07-9669077-9672421_190
Oe9_s04201	44785	44865	OE9A038804-Oe9-s04201-44785-46728_0
Oe9_s04201	44939	45019	OE9A038804-Oe9-s04201-44785-46728_154
Oe9_s04201	45093	45173	OE9A038804-Oe9-s04201-44785-46728_308
Oe9_s04201	45165	45245	OE9A038804-Oe9-s04201-44785-46728_380
Oe9_s04201	57398	57478	OE9A052319-Oe9-s04201-57398-58374_0
Oe9_s04201	57548	57628	OE9A052319-Oe9-s04201-57398-58374_150
Oe9_s04201	57588	57668	OE9A052319-Oe9-s04201-57398-58374_190
Oe9_s04201	57698	57778	OE9A052319-Oe9-s04201-57398-58374_300
Oe9_s04201	88902	88982	OE9A093781-Oe9-s04201-88712-93299_190
Oe9_s04201	89092	89172	OE9A093781-Oe9-s04201-88712-93299_380
Oe9_s04201	89174	89254	OE9A093781-Oe9-s04201-88712-93299_462
Oe9_s04201	89282	89362	OE9A093781-Oe9-s04201-88712-93299_570
Oe9_s04201	93583	93663	OE9A011404-Oe9-s04201-93583-95235_0
Oe9_s04201	93891	93971	OE9A011404-Oe9-s04201-93583-95235_308
Oe9_s04201	93963	94043	OE9A011404-Oe9-s04201-93583-95235_380
Oe9_s04201	94045	94125	OE9A011404-Oe9-s04201-93583-95235_462
Oe9_s04201	107013	107093	OE9A050360-Oe9-s04201-107013-109675_0
Oe9_s04201	107167	107247	OE9A050360-Oe9-s04201-107013-109675_154
Oe9_s04201	107203	107283	OE9A050360-Oe9-s04201-107013-109675_190
Oe9_s04201	107321	107401	OE9A050360-Oe9-s04201-107013-109675_308
Oe9_s04201	137926	138006	OE9A028435-Oe9-s04201-137772-142897_154
Oe9_s04201	137962	138042	OE9A028435-Oe9-s04201-137772-142897_190
Oe9_s04201	138080	138160	OE9A028435-Oe9-s04201-137772-142897_308
Oe9_s04201	138152	138232	OE9A028435-Oe9-s04201-137772-142897_380
Oe9_s04201	171925	172005	OE9A113226-Oe9-s04201-171925-172762_0
Oe9_s04201	172229	172309	OE9A113226-Oe9-s04201-171925-172762_304
Oe9_s04201	172381	172461	OE9A113226-Oe9-s04201-171925-172762_456
Oe9_s04201	175923	176003	OE9A060597-Oe9-s04201-175923-177131_0
Oe9_s04201	176077	176157	OE9A060597-Oe9-s04201-175923-177131_154
Oe9_s04201	176113	176193	OE9A060597-Oe9-s04201-175923-177131_190
Oe9_s04201	176231	176311	OE9A060597-Oe9-s04201-175923-177131_308
Oe9_s04201	184169	184249	OE9A086581-Oe9-s04201-184169-184346_0
Oe9_s04201	184266	184346	OE9A086581-Oe9-s04201-184169-184346_97
Oe9_s04201	194197	194277	OE9A035225-Oe9-s04201-194197-194364_0
Oe9_s04201	194284	194364	OE9A035225-Oe9-s04201-194197-194364_87
Oe9_s04203	30278	30358	OE9A041687-Oe9-s04203-30278-61233_0
Oe9_s04203	30432	30512	OE9A041687-Oe9-s04203-30278-61233_154
Oe9_s04203	30468	30548	OE9A041687-Oe9-s04203-30278-61233_190
Oe9_s04203	30586	30666	OE9A041687-Oe9-s04203-30278-61233_308
Oe9_s04203	54154	54234	OE9A011672-Oe9-s07815-342830-350207_308
Oe9_s04203	73306	73386	OE9A097182-Oe9-s04203-73306-76866_0
Oe9_s04203	73460	73540	OE9A097182-Oe9-s04203-73306-76866_154
Oe9_s04203	73496	73576	OE9A097182-Oe9-s04203-73306-76866_190
Oe9_s04203	73614	73694	OE9A097182-Oe9-s04203-73306-76866_308
Oe9_s04203	91479	91559	OE9A001033-Oe9-s04203-91479-94675_0
Oe9_s04203	91633	91713	OE9A001033-Oe9-s04203-91479-94675_154
Oe9_s04203	91941	92021	OE9A001033-Oe9-s04203-91479-94675_462
Oe9_s04203	141554	141634	OE9A115082-Oe9-s04203-141554-143349_0
Oe9_s04203	141708	141788	OE9A115082-Oe9-s04203-141554-143349_154
Oe9_s04203	141862	141942	OE9A115082-Oe9-s04203-141554-143349_308
Oe9_s04203	141934	142014	OE9A115082-Oe9-s04203-141554-143349_380
Oe9_s04203	150078	150158	OE9A014681-Oe9-s04203-149924-151001_154
Oe9_s04203	150304	150384	OE9A014681-Oe9-s04203-149924-151001_380
Oe9_s04203	171475	171555	OE9A006144-Oe9-s04203-171475-173190_0
Oe9_s04203	171629	171709	OE9A006144-Oe9-s04203-171475-173190_154
Oe9_s04203	171855	171935	OE9A006144-Oe9-s04203-171475-173190_380
Oe9_s04203	172045	172125	OE9A006144-Oe9-s04203-171475-173190_570
Oe9_s04203	183199	183279	OE9A060279-Oe9-s04203-183199-187034_0
Oe9_s04203	183389	183469	OE9A060279-Oe9-s04203-183199-187034_190
Oe9_s04203	183507	183587	OE9A060279-Oe9-s04203-183199-187034_308
Oe9_s04203	183579	183659	OE9A060279-Oe9-s04203-183199-187034_380
Oe9_s04205	8158	8238	OE9A089512-Oe9-s04205-8158-12529_0
Oe9_s04205	8310	8390	OE9A089512-Oe9-s04205-8158-12529_152
Oe9_s04205	8462	8542	OE9A089512-Oe9-s04205-8158-12529_304
Oe9_s04205	8614	8694	OE9A089512-Oe9-s04205-8158-12529_456
Oe9_s04205	12656	12736	OE9A084805-Oe9-s04205-12656-15967_0
Oe9_s04205	12810	12890	OE9A084805-Oe9-s04205-12656-15967_154
Oe9_s04205	12846	12926	OE9A084805-Oe9-s04205-12656-15967_190
Oe9_s04205	12964	13044	OE9A084805-Oe9-s04205-12656-15967_308
Oe9_s04205	25590	25670	OE9A103653-Oe9-s04205-25590-26439_0
Oe9_s04205	25780	25860	OE9A103653-Oe9-s04205-25590-26439_190
Oe9_s04205	26095	26175	OE9A002776-Oe9-s08873-2197-3234_308
Oe9_s04205	58786	58866	OE9A089709-Oe9-s04205-58786-60798_0
Oe9_s04205	58786	58866	subset-flowering-Oe9-s04205-58786-60798_0
Oe9_s04205	58976	59056	OE9A089709-Oe9-s04205-58786-60798_190
Oe9_s04205	59402	59482	OE9A089709-Oe9-s04205-58786-60798_616
Oe9_s04205	59402	59482	subset-flowering-Oe9-s04205-58786-60798_616
Oe9_s04205	59556	59636	OE9A089709-Oe9-s04205-58786-60798_770
Oe9_s04205	59556	59636	subset-flowering-Oe9-s04205-58786-60798_770
Oe9_s04205	59706	59786	subset-flowering-Oe9-s04205-58786-60798_920
Oe9_s04205	61694	61774	OE9A035995-Oe9-s04205-61540-64467_154
Oe9_s04205	61730	61810	OE9A035995-Oe9-s04205-61540-64467_190
Oe9_s04205	61848	61928	OE9A035995-Oe9-s04205-61540-64467_308
Oe9_s04205	61920	62000	OE9A035995-Oe9-s04205-61540-64467_380
Oe9_s04205	96277	96357	OE9A048236-Oe9-s04205-96277-117271_0
Oe9_s04205	96431	96511	OE9A048236-Oe9-s04205-96277-117271_154
Oe9_s04205	96467	96547	OE9A048236-Oe9-s04205-96277-117271_190
Oe9_s04205	96657	96737	OE9A048236-Oe9-s04205-96277-117271_380
Oe9_s04205	134639	134719	OE9A050520-Oe9-s04205-134639-137524_0
Oe9_s04205	134793	134873	OE9A050520-Oe9-s04205-134639-137524_154
Oe9_s04205	134829	134909	OE9A050520-Oe9-s04205-134639-137524_190
Oe9_s04205	134947	135027	OE9A050520-Oe9-s04205-134639-137524_308
Oe9_s04205	158611	158691	OE9A041587-Oe9-s04205-158611-159148_0
Oe9_s04205	158917	158997	OE9A041587-Oe9-s04205-158611-159148_306
Oe9_s04205	163502	163582	OE9A016473-Oe9-s04205-163312-164167_190
Oe9_s04205	163622	163702	OE9A016473-Oe9-s04205-163312-164167_310
Oe9_s04205	163692	163772	OE9A016473-Oe9-s04205-163312-164167_380
Oe9_s04205	163882	163962	OE9A016473-Oe9-s04205-163312-164167_570
Oe9_s04205	179291	179371	OE9A066208-Oe9-s04205-179137-186267_154
Oe9_s04205	179327	179407	OE9A066208-Oe9-s04205-179137-186267_190
Oe9_s04205	179599	179679	OE9A066208-Oe9-s04205-179137-186267_462
Oe9_s04205	179753	179833	OE9A066208-Oe9-s04205-179137-186267_616
Oe9_s04205	199797	199877	OE9A070234-Oe9-s04205-199643-207403_154
Oe9_s04205	199833	199913	OE9A070234-Oe9-s04205-199643-207403_190
Oe9_s04205	199951	200031	OE9A070234-Oe9-s04205-199643-207403_308
Oe9_s04205	200105	200185	OE9A070234-Oe9-s04205-199643-207403_462
Oe9_s04206	43073	43153	OE9A045642-Oe9-s04206-42919-54982_154
Oe9_s04206	43109	43189	OE9A045642-Oe9-s04206-42919-54982_190
Oe9_s04206	43227	43307	OE9A045642-Oe9-s04206-42919-54982_308
Oe9_s04206	43381	43461	OE9A045642-Oe9-s04206-42919-54982_462
Oe9_s04206	57792	57872	OE9A116471-Oe9-s04206-57792-58434_0
Oe9_s04206	58168	58248	OE9A116471-Oe9-s04206-57792-58434_376
Oe9_s04206	58215	58295	OE9A116471-Oe9-s04206-57792-58434_423
Oe9_s04206	58354	58434	OE9A116471-Oe9-s04206-57792-58434_562
Oe9_s04206	77115	77195	OE9A059123-Oe9-s04206-77115-81567_0
Oe9_s04206	77269	77349	OE9A059123-Oe9-s04206-77115-81567_154
Oe9_s04206	77305	77385	OE9A059123-Oe9-s04206-77115-81567_190
Oe9_s04206	77423	77503	OE9A059123-Oe9-s04206-77115-81567_308
Oe9_s04206	144520	144600	OE9A034596-Oe9-s04206-144520-145563_0
Oe9_s04206	144674	144754	OE9A034596-Oe9-s04206-144520-145563_154
Oe9_s04206	144710	144790	OE9A034596-Oe9-s04206-144520-145563_190
Oe9_s04206	144828	144908	OE9A034596-Oe9-s04206-144520-145563_308
Oe9_s04206	181575	181655	OE9A074158-Oe9-s04206-181575-194985_0
Oe9_s04206	181729	181809	OE9A074158-Oe9-s04206-181575-194985_154
Oe9_s04206	181765	181845	OE9A074158-Oe9-s04206-181575-194985_190
Oe9_s04206	182037	182117	OE9A074158-Oe9-s04206-181575-194985_462
Oe9_s04207	5426	5506	OE9A039338-Oe9-s04207-5346-5506_80
Oe9_s04207	6096	6176	OE9A095217-Oe9-s04207-5984-6176_112
Oe9_s04207	70259	70339	OE9A073380-Oe9-s04207-70259-71603_0
Oe9_s04207	70721	70801	OE9A073380-Oe9-s04207-70259-71603_462
Oe9_s04207	70875	70955	OE9A073380-Oe9-s04207-70259-71603_616
Oe9_s04207	71986	72066	OE9A098901-Oe9-s04207-71986-72534_0
Oe9_s04207	72142	72222	OE9A098901-Oe9-s04207-71986-72534_156
Oe9_s04207	72298	72378	OE9A098901-Oe9-s04207-71986-72534_312
Oe9_s04207	72454	72534	OE9A098901-Oe9-s04207-71986-72534_468
Oe9_s04207	109602	109682	OE9A059734-Oe9-s04207-109602-115093_0
Oe9_s04207	109756	109836	OE9A059734-Oe9-s04207-109602-115093_154
Oe9_s04207	109792	109872	OE9A059734-Oe9-s04207-109602-115093_190
Oe9_s04207	109910	109990	OE9A059734-Oe9-s04207-109602-115093_308
Oe9_s04207	116408	116488	OE9A020656-Oe9-s04207-116408-119187_0
Oe9_s04207	116562	116642	OE9A020656-Oe9-s04207-116408-119187_154
Oe9_s04207	116598	116678	OE9A020656-Oe9-s04207-116408-119187_190
Oe9_s04207	116716	116796	OE9A020656-Oe9-s04207-116408-119187_308
Oe9_s04207	126850	126930	OE9A088995-Oe9-s04207-126850-129005_0
Oe9_s04207	127004	127084	OE9A088995-Oe9-s04207-126850-129005_154
Oe9_s04207	127040	127120	OE9A088995-Oe9-s04207-126850-129005_190
Oe9_s04207	127158	127238	OE9A088995-Oe9-s04207-126850-129005_308
Oe9_s04207	138959	139039	OE9A078018-Oe9-s04207-138805-140416_154
Oe9_s04207	138995	139075	OE9A078018-Oe9-s04207-138805-140416_190
Oe9_s04207	139113	139193	OE9A078018-Oe9-s04207-138805-140416_308
Oe9_s04207	142442	142522	OE9A067151-Oe9-s04207-142442-146703_0
Oe9_s04207	142596	142676	OE9A067151-Oe9-s04207-142442-146703_154
Oe9_s04207	142632	142712	OE9A067151-Oe9-s04207-142442-146703_190
Oe9_s04207	142904	142984	OE9A067151-Oe9-s04207-142442-146703_462
Oe9_s04207	146795	146875	OE9A001513-Oe9-s04207-146795-151683_0
Oe9_s04207	146949	147029	OE9A001513-Oe9-s04207-146795-151683_154
Oe9_s04207	146985	147065	OE9A001513-Oe9-s04207-146795-151683_190
Oe9_s04207	147103	147183	OE9A001513-Oe9-s04207-146795-151683_308
Oe9_s04207	170315	170395	OE9A094066-Oe9-s04207-170125-174992_190
Oe9_s04207	184785	184865	OE9A052374-Oe9-s04207-184785-188635_0
Oe9_s04207	184939	185019	OE9A052374-Oe9-s04207-184785-188635_154
Oe9_s04207	184975	185055	OE9A052374-Oe9-s04207-184785-188635_190
Oe9_s04207	185247	185327	OE9A052374-Oe9-s04207-184785-188635_462
Oe9_s04207	189970	190050	OE9A085870-Oe9-s04207-189970-194187_0
Oe9_s04207	190067	190147	OE9D000350;-Oe9-s04207-190067-190495_0
Oe9_s04207	190124	190204	OE9A085870-Oe9-s04207-189970-194187_154
Oe9_s04207	190160	190240	OE9A085870-Oe9-s04207-189970-194187_190
Oe9_s04207	190241	190321	OE9D000350;-Oe9-s04207-190067-190495_174
Oe9_s04207	190278	190358	OE9A085870-Oe9-s04207-189970-194187_308
Oe9_s04207	190415	190495	OE9D000350;-Oe9-s04207-190067-190495_348
Oe9_s04207	191142	191222	OE9A100942-Oe9-s04207-207732-208758_0
Oe9_s04207	191450	191530	OE9A100942-Oe9-s04207-207732-208758_308
Oe9_s04207	207886	207966	OE9A100942-Oe9-s04207-207732-208758_154
Oe9_s04207	207922	208002	OE9A100942-Oe9-s04207-207732-208758_190
Oe9_s04209	10745	10825	OE9A106074-Oe9-s04209-10745-11203_0
Oe9_s04209	10871	10951	OE9A106074-Oe9-s04209-10745-11203_126
Oe9_s04209	10997	11077	OE9A106074-Oe9-s04209-10745-11203_252
Oe9_s04209	11123	11203	OE9A106074-Oe9-s04209-10745-11203_378
Oe9_s04209	84497	84577	OE9A081807-Oe9-s04209-84497-84820_0
Oe9_s04209	84619	84699	OE9A081807-Oe9-s04209-84497-84820_122
Oe9_s04209	84740	84820	OE9A081807-Oe9-s04209-84497-84820_243
Oe9_s04209	110882	110962	OE9A058709-Oe9-s04209-110882-111441_0
Oe9_s04209	111042	111122	OE9A058709-Oe9-s04209-110882-111441_160
Oe9_s04209	111202	111282	OE9A058709-Oe9-s04209-110882-111441_320
Oe9_s04209	111361	111441	OE9A058709-Oe9-s04209-110882-111441_479
Oe9_s04209	132068	132148	OE9A088164-Oe9-s04209-132068-135571_0
Oe9_s04209	132222	132302	OE9A088164-Oe9-s04209-132068-135571_154
Oe9_s04209	132258	132338	OE9A088164-Oe9-s04209-132068-135571_190
Oe9_s04209	132448	132528	OE9A088164-Oe9-s04209-132068-135571_380
Oe9_s04209	134076	134156	OE9A085588-Oe9-s02544-28024-37838_380
Oe9_s04209	151720	151800	OE9A002029-Oe9-s04209-151720-153309_0
Oe9_s04209	152028	152108	OE9A002029-Oe9-s04209-151720-153309_308
Oe9_s04209	154961	155041	OE9A091162-Oe9-s04209-154961-155439_0
Oe9_s04209	155094	155174	OE9A091162-Oe9-s04209-154961-155439_133
Oe9_s04209	155227	155307	OE9A091162-Oe9-s04209-154961-155439_266
Oe9_s04209	155359	155439	OE9A091162-Oe9-s04209-154961-155439_398
Oe9_s04210	33290	33370	OE9A055347-Oe9-s04210-33290-33957_0
Oe9_s04210	33437	33517	OE9A055347-Oe9-s04210-33290-33957_147
Oe9_s04210	33480	33560	OE9A055347-Oe9-s04210-33290-33957_190
Oe9_s04210	33584	33664	OE9A055347-Oe9-s04210-33290-33957_294
Oe9_s04210	37236	37316	OE9A057808-Oe9-LG01-6170148-6171987_0
Oe9_s04210	37236	37316	OE9A064007-Oe9-s04210-37236-39265_0
Oe9_s04210	37806	37886	OE9A064007-Oe9-s04210-37236-39265_570
Oe9_s04210	37852	37932	OE9A064007-Oe9-s04210-37236-39265_616
Oe9_s04210	38006	38086	OE9A064007-Oe9-s04210-37236-39265_770
Oe9_s04210	57470	57550	OE9A041255-Oe9-s04210-57470-57860_0
Oe9_s04210	57625	57705	OE9A041255-Oe9-s04210-57470-57860_155
Oe9_s04210	57780	57860	OE9A041255-Oe9-s04210-57470-57860_310
Oe9_s04210	72807	72887	OE9A100867-Oe9-s04210-72807-73082_0
Oe9_s04210	73002	73082	OE9A100867-Oe9-s04210-72807-73082_195
Oe9_s04210	106587	106667	OE9A010619-Oe9-s04210-106587-120116_0
Oe9_s04210	106741	106821	OE9A010619-Oe9-s04210-106587-120116_154
Oe9_s04210	106777	106857	OE9A010619-Oe9-s04210-106587-120116_190
Oe9_s04210	106895	106975	OE9A010619-Oe9-s04210-106587-120116_308
Oe9_s04210	130012	130092	OE9A023019-Oe9-s04210-130012-130697_0
Oe9_s04210	130164	130244	OE9A023019-Oe9-s04210-130012-130697_152
Oe9_s04210	130202	130282	OE9A023019-Oe9-s04210-130012-130697_190
Oe9_s04210	130316	130396	OE9A023019-Oe9-s04210-130012-130697_304
Oe9_s04210	131475	131555	OE9A119072-Oe9-s04210-131475-132230_0
Oe9_s04210	131644	131724	OE9A119072-Oe9-s04210-131475-132230_169
Oe9_s04210	131665	131745	OE9A119072-Oe9-s04210-131475-132230_190
Oe9_s04210	131813	131893	OE9A119072-Oe9-s04210-131475-132230_338
Oe9_s04210	141420	141500	OE9A106901-Oe9-s04210-141277-141642_143
Oe9_s04210	142182	142262	OE9A014348-Oe9-s04210-141874-143002_308
Oe9_s04210	142794	142874	OE9A014348-Oe9-s04210-141874-143002_920
Oe9_s04210	143216	143296	OE9A038413-Oe9-s04210-143216-143596_0
Oe9_s04210	143516	143596	OE9A038413-Oe9-s04210-143216-143596_300
Oe9_s04210	144725	144805	OE9A019681-Oe9-s04210-144308-144805_417
Oe9_s04210	145371	145451	OE9A093770-Oe9-s04210-145371-145853_0
Oe9_s04210	145773	145853	OE9A093770-Oe9-s04210-145371-145853_402
Oe9_s04210	146289	146369	OE9A024203-Oe9-s04210-145909-146613_380
Oe9_s04210	146377	146457	OE9A024203-Oe9-s04210-145909-146613_468
Oe9_s04210	146988	147068	OE9A107839-Oe9-s04210-146850-147482_138
Oe9_s04210	147034	147114	OE9A107839-Oe9-s04210-146850-147482_184
Oe9_s04210	149868	149948	OE9A037208-Oe9-s04210-149520-150122_348
Oe9_s04210	150445	150525	OE9A063031-Oe9-s04210-150255-151209_190
Oe9_s04210	150955	151035	OE9A063031-Oe9-s04210-150255-151209_700
Oe9_s04210	151129	151209	OE9A063031-Oe9-s04210-150255-151209_874
Oe9_s04210	153773	153853	OE9A086814-Oe9-s04210-153619-155068_154
Oe9_s04210	153809	153889	OE9A086814-Oe9-s04210-153619-155068_190
Oe9_s04210	153927	154007	OE9A086814-Oe9-s04210-153619-155068_308
Oe9_s04210	154081	154161	OE9A086814-Oe9-s04210-153619-155068_462
Oe9_s04210	163591	163671	OE9D002528;-Oe9-s04210-163437-163671_154
Oe9_s04210	180841	180921	OE9A004946-Oe9-s04210-180841-182324_0
Oe9_s04210	180995	181075	OE9A004946-Oe9-s04210-180841-182324_154
Oe9_s04210	181031	181111	OE9A004946-Oe9-s04210-180841-182324_190
Oe9_s04210	181149	181229	OE9A004946-Oe9-s04210-180841-182324_308
Oe9_s04211	11524	11604	OE9A095168-Oe9-s04211-11524-12023_0
Oe9_s04211	11664	11744	OE9A095168-Oe9-s04211-11524-12023_140
Oe9_s04211	11804	11884	OE9A095168-Oe9-s04211-11524-12023_280
Oe9_s04211	11943	12023	OE9A095168-Oe9-s04211-11524-12023_419
Oe9_s04211	12309	12389	OE9A115280-Oe9-s04211-12309-13870_0
Oe9_s04211	12463	12543	OE9A115280-Oe9-s04211-12309-13870_154
Oe9_s04211	12499	12579	OE9A115280-Oe9-s04211-12309-13870_190
Oe9_s04211	12617	12697	OE9A115280-Oe9-s04211-12309-13870_308
Oe9_s04211	56621	56701	OE9A071828-Oe9-s04211-56621-57260_0
Oe9_s04211	56761	56841	OE9A071828-Oe9-s04211-56621-57260_140
Oe9_s04211	56808	56888	OE9A071828-Oe9-s04211-56621-57260_187
Oe9_s04211	56901	56981	OE9A071828-Oe9-s04211-56621-57260_280
Oe9_s04211	119770	119850	OE9A032707-Oe9-s04211-119770-131746_0
Oe9_s04211	119924	120004	OE9A032707-Oe9-s04211-119770-131746_154
Oe9_s04211	119960	120040	OE9A032707-Oe9-s04211-119770-131746_190
Oe9_s04211	120078	120158	OE9A032707-Oe9-s04211-119770-131746_308
Oe9_s04211	152868	152948	OE9A057610-Oe9-s04211-152720-153686_148
Oe9_s04211	152910	152990	OE9A057610-Oe9-s04211-152720-153686_190
Oe9_s04211	153016	153096	OE9A057610-Oe9-s04211-152720-153686_296
Oe9_s04211	153164	153244	OE9A057610-Oe9-s04211-152720-153686_444
Oe9_s04211	161943	162023	OE9A083063-Oe9-s04211-161789-165288_154
Oe9_s04211	161979	162059	OE9A083063-Oe9-s04211-161789-165288_190
Oe9_s04211	162169	162249	OE9A083063-Oe9-s04211-161789-165288_380
Oe9_s04211	162359	162439	OE9A083063-Oe9-s04211-161789-165288_570
Oe9_s04211	164501	164581	OE9A035608-Oe9-LG16-8670948-8671408_0
Oe9_s04211	165328	165408	OE9A001289-Oe9-s04211-165328-167813_0
Oe9_s04211	165482	165562	OE9A001289-Oe9-s04211-165328-167813_154
Oe9_s04211	165518	165598	OE9A001289-Oe9-s04211-165328-167813_190
Oe9_s04211	165708	165788	OE9A001289-Oe9-s04211-165328-167813_380
Oe9_s04211	169538	169618	OE9A089234-Oe9-s04211-169384-171715_154
Oe9_s04211	169574	169654	OE9A089234-Oe9-s04211-169384-171715_190
Oe9_s04211	169635	169715	OE9A027249-Oe9-LG16-8685584-8688091_462
Oe9_s04211	169692	169772	OE9A089234-Oe9-s04211-169384-171715_308
Oe9_s04211	179589	179669	OE9A110420-Oe9-LG16-8706147-8708154_190
Oe9_s04211	179735	179815	OE9A109796-Oe9-s04211-179735-181406_0
Oe9_s04211	179889	179969	OE9A109796-Oe9-s04211-179735-181406_154
Oe9_s04211	180115	180195	OE9A109796-Oe9-s04211-179735-181406_380
Oe9_s04211	183022	183102	OE9A049884-Oe9-s04211-182868-187917_154
Oe9_s04211	183022	183102	subset-flowering-Oe9-s04211-182868-187506_154
Oe9_s04211	183022	183102	subset-flowering-Oe9-s04211-182868-187917_154
Oe9_s04211	183058	183138	OE9A049884-Oe9-s04211-182868-187917_190
Oe9_s04211	183176	183256	OE9A049884-Oe9-s04211-182868-187917_308
Oe9_s04211	183176	183256	subset-flowering-Oe9-s04211-182868-187506_308
Oe9_s04211	183176	183256	subset-flowering-Oe9-s04211-182868-187917_308
Oe9_s04211	183248	183328	OE9A049884-Oe9-s04211-182868-187917_380
Oe9_s04211	183330	183410	subset-flowering-Oe9-s04211-182868-187506_462
Oe9_s04211	183330	183410	subset-flowering-Oe9-s04211-182868-187917_462
Oe9_s04211	183484	183564	subset-flowering-Oe9-s04211-182868-187506_616
Oe9_s04211	183484	183564	subset-flowering-Oe9-s04211-182868-187917_616
Oe9_s04216	38878	38958	OE9A096409-Oe9-s04216-38878-39435_0
Oe9_s04216	39037	39117	OE9A096409-Oe9-s04216-38878-39435_159
Oe9_s04216	39196	39276	OE9A096409-Oe9-s04216-38878-39435_318
Oe9_s04216	39355	39435	OE9A096409-Oe9-s04216-38878-39435_477
Oe9_s04216	58860	58940	OE9A109838-Oe9-s04216-58860-60951_0
Oe9_s04216	59014	59094	OE9A109838-Oe9-s04216-58860-60951_154
Oe9_s04216	59050	59130	OE9A109838-Oe9-s04216-58860-60951_190
Oe9_s04216	59168	59248	OE9A109838-Oe9-s04216-58860-60951_308
Oe9_s04216	101203	101283	OE9A092885-Oe9-s04216-101203-102299_0
Oe9_s04216	101357	101437	OE9A092885-Oe9-s04216-101203-102299_154
Oe9_s04216	101393	101473	OE9A092885-Oe9-s04216-101203-102299_190
Oe9_s04216	101583	101663	OE9A092885-Oe9-s04216-101203-102299_380
Oe9_s04216	112242	112322	OE9A036386-Oe9-s04216-111862-113633_380
Oe9_s04216	169805	169885	OE9A059352-Oe9-s04216-169805-171356_0
Oe9_s04216	169995	170075	OE9A005622-Oe9-s02320-160072-160342_190
Oe9_s04216	170113	170193	OE9A059352-Oe9-s04216-169805-171356_308
Oe9_s04216	170185	170265	OE9A059352-Oe9-s04216-169805-171356_380
Oe9_s04216	176794	176874	OE9A079006-Oe9-s04216-176640-181303_154
Oe9_s04216	176830	176910	OE9A079006-Oe9-s04216-176640-181303_190
Oe9_s04216	176948	177028	OE9A079006-Oe9-s04216-176640-181303_308
Oe9_s04216	177020	177100	OE9A079006-Oe9-s04216-176640-181303_380
Oe9_s04217	188556	188636	OE9A109399-Oe9-s04217-188556-189967_0
Oe9_s04217	188864	188944	OE9A109399-Oe9-s04217-188556-189967_308
Oe9_s04221	1596	1676	OE9A121263-Oe9-s00204-341703-342461_0
Oe9_s04221	19400	19480	OE9A054962-Oe9-s04221-19246-21640_154
Oe9_s04221	19436	19516	OE9A054962-Oe9-s04221-19246-21640_190
Oe9_s04221	19554	19634	OE9A054962-Oe9-s04221-19246-21640_308
Oe9_s04221	33085	33165	OE9A003630-Oe9-s04221-32931-35075_154
Oe9_s04221	33239	33319	OE9A003630-Oe9-s04221-32931-35075_308
Oe9_s04221	33311	33391	OE9A003630-Oe9-s04221-32931-35075_380
Oe9_s04221	33393	33473	OE9A003630-Oe9-s04221-32931-35075_462
Oe9_s04221	33537	33617	OE9A063612-Oe9-s04221-33537-41033_0
Oe9_s04221	33691	33771	OE9A063612-Oe9-s04221-33537-41033_154
Oe9_s04221	33727	33807	OE9A063612-Oe9-s04221-33537-41033_190
Oe9_s04221	33917	33997	OE9A063612-Oe9-s04221-33537-41033_380
Oe9_s04221	48913	48993	OE9A084842-Oe9-s04221-48913-53438_0
Oe9_s04221	49067	49147	OE9A084842-Oe9-s04221-48913-53438_154
Oe9_s04221	49221	49301	OE9A084842-Oe9-s04221-48913-53438_308
Oe9_s04221	72896	72976	OE9A073377-Oe9-s04221-72896-75069_0
Oe9_s04221	73050	73130	OE9A073377-Oe9-s04221-72896-75069_154
Oe9_s04221	73086	73166	OE9A073377-Oe9-s04221-72896-75069_190
Oe9_s04221	73204	73284	OE9A073377-Oe9-s04221-72896-75069_308
Oe9_s04221	76559	76639	OE9A030013-Oe9-s04221-76559-80012_0
Oe9_s04221	76713	76793	OE9A030013-Oe9-s04221-76559-80012_154
Oe9_s04221	76749	76829	OE9A030013-Oe9-s04221-76559-80012_190
Oe9_s04221	76867	76947	OE9A030013-Oe9-s04221-76559-80012_308
Oe9_s04221	108576	108656	OE9A041322-Oe9-s04221-108576-110848_0
Oe9_s04221	108766	108846	OE9A041322-Oe9-s04221-108576-110848_190
Oe9_s04221	108884	108964	OE9A041322-Oe9-s04221-108576-110848_308
Oe9_s04221	108956	109036	OE9A041322-Oe9-s04221-108576-110848_380
Oe9_s04221	113164	113244	OE9A011342-Oe9-s04221-113164-114477_0
Oe9_s04221	113318	113398	OE9A011342-Oe9-s04221-113164-114477_154
Oe9_s04221	113354	113434	OE9A011342-Oe9-s04221-113164-114477_190
Oe9_s04221	113472	113552	OE9A011342-Oe9-s04221-113164-114477_308
Oe9_s04221	122945	123025	OE9A049567-Oe9-s04221-122945-129085_0
Oe9_s04221	123099	123179	OE9A049567-Oe9-s04221-122945-129085_154
Oe9_s04221	123135	123215	OE9A049567-Oe9-s04221-122945-129085_190
Oe9_s04221	123253	123333	OE9A049567-Oe9-s04221-122945-129085_308
Oe9_s04221	128182	128262	OE9A004809-Oe9-s04046-71918-76192_154
Oe9_s04221	148267	148347	OE9A111011-Oe9-s04221-148267-148590_0
Oe9_s04221	148389	148469	OE9A111011-Oe9-s04221-148267-148590_122
Oe9_s04221	148510	148590	OE9A111011-Oe9-s04221-148267-148590_243
Oe9_s04221	193008	193088	OE9A106077-Oe9-s04221-192872-193359_136
Oe9_s04221	193144	193224	OE9A106077-Oe9-s04221-192872-193359_272
Oe9_s04221	193279	193359	OE9A106077-Oe9-s04221-192872-193359_407
Oe9_s04222	11201	11281	OE9A088042-Oe9-s04222-11047-13067_154
Oe9_s04222	11237	11317	OE9A088042-Oe9-s04222-11047-13067_190
Oe9_s04222	11427	11507	OE9A088042-Oe9-s04222-11047-13067_380
Oe9_s04222	15572	15652	OE9A109406-Oe9-s04222-15418-16730_154
Oe9_s04222	15608	15688	OE9A109406-Oe9-s04222-15418-16730_190
Oe9_s04222	15726	15806	OE9A109406-Oe9-s04222-15418-16730_308
Oe9_s04222	21277	21357	OE9A037479-Oe9-s04222-21123-25009_154
Oe9_s04222	21431	21511	OE9A037479-Oe9-s04222-21123-25009_308
Oe9_s04222	21693	21773	OE9A037479-Oe9-s04222-21123-25009_570
Oe9_s04222	21893	21973	OE9A037479-Oe9-s04222-21123-25009_770
Oe9_s04222	40456	40536	OE9A000528-Oe9-s04222-40456-44101_0
Oe9_s04222	40742	40822	OE9A042254-Oe9-s07702-586256-590197_154
Oe9_s04222	40764	40844	OE9A000528-Oe9-s04222-40456-44101_308
Oe9_s04222	40836	40916	OE9A000528-Oe9-s04222-40456-44101_380
Oe9_s04222	57740	57820	OE9A092095-Oe9-s04222-57740-58888_0
Oe9_s04222	57894	57974	OE9A092095-Oe9-s04222-57740-58888_154
Oe9_s04222	57930	58010	OE9A092095-Oe9-s04222-57740-58888_190
Oe9_s04222	58048	58128	OE9A092095-Oe9-s04222-57740-58888_308
Oe9_s04222	67922	68002	OE9A097815-Oe9-s04222-67922-68233_0
Oe9_s04222	68038	68118	OE9A097815-Oe9-s04222-67922-68233_116
Oe9_s04222	68153	68233	OE9A097815-Oe9-s04222-67922-68233_231
Oe9_s04222	77851	77931	OE9A058969-Oe9-s04222-77851-82346_0
Oe9_s04222	78005	78085	OE9A058969-Oe9-s04222-77851-82346_154
Oe9_s04222	78041	78121	OE9A058969-Oe9-s04222-77851-82346_190
Oe9_s04222	78159	78239	OE9A058969-Oe9-s04222-77851-82346_308
Oe9_s04222	82931	83011	OE9A115601-Oe9-s04222-82931-86768_0
Oe9_s04222	83085	83165	OE9A115601-Oe9-s04222-82931-86768_154
Oe9_s04222	83239	83319	OE9A115601-Oe9-s04222-82931-86768_308
Oe9_s04222	83311	83391	OE9A115601-Oe9-s04222-82931-86768_380
Oe9_s04222	90487	90567	OE9A083834-Oe9-s04222-90333-91534_154
Oe9_s04222	90523	90603	OE9A083834-Oe9-s04222-90333-91534_190
Oe9_s04222	90641	90721	OE9A083834-Oe9-s04222-90333-91534_308
Oe9_s04222	90713	90793	OE9A083834-Oe9-s04222-90333-91534_380
Oe9_s04222	95648	95728	OE9A086069-Oe9-s08522-3504-4465_294
Oe9_s04222	99567	99647	OE9A042396-Oe9-s04222-99425-100213_142
Oe9_s04222	99993	100073	OE9A042396-Oe9-s04222-99425-100213_568
Oe9_s04222	99995	100075	OE9A042396-Oe9-s04222-99425-100213_570
Oe9_s04222	127764	127844	OE9A099720-Oe9-s04222-127764-136661_0
Oe9_s04222	127918	127998	OE9A099720-Oe9-s04222-127764-136661_154
Oe9_s04222	127954	128034	OE9A099720-Oe9-s04222-127764-136661_190
Oe9_s04222	128072	128152	OE9A099720-Oe9-s04222-127764-136661_308
Oe9_s04222	140303	140383	OE9A002405-Oe9-s04222-140149-144093_154
Oe9_s04222	140339	140419	OE9A002405-Oe9-s04222-140149-144093_190
Oe9_s04222	140457	140537	OE9A002405-Oe9-s04222-140149-144093_308
Oe9_s04222	140493	140573	OE9A045819-Oe9-s08522-30982-31373_0
Oe9_s04222	140529	140609	OE9A002405-Oe9-s04222-140149-144093_380
Oe9_s04222	140804	140884	OE9A045819-Oe9-s08522-30982-31373_311
Oe9_s04222	161662	161742	OE9A116204-Oe9-s04222-161662-162858_0
Oe9_s04222	161816	161896	OE9A116204-Oe9-s04222-161662-162858_154
Oe9_s04222	161852	161932	OE9A116204-Oe9-s04222-161662-162858_190
Oe9_s04222	161970	162050	OE9A116204-Oe9-s04222-161662-162858_308
Oe9_s04222	167296	167376	OE9A014086-Oe9-s04222-167296-167749_0
Oe9_s04222	167421	167501	OE9A014086-Oe9-s04222-167296-167749_125
Oe9_s04222	167483	167563	OE9A014086-Oe9-s04222-167296-167749_187
Oe9_s04222	167546	167626	OE9A014086-Oe9-s04222-167296-167749_250
Oe9_s04222	174952	175032	OE9A070539-Oe9-s04222-174798-178653_154
Oe9_s04222	174988	175068	OE9A070539-Oe9-s04222-174798-178653_190
Oe9_s04222	175106	175186	OE9A070539-Oe9-s04222-174798-178653_308
Oe9_s04222	175178	175258	OE9A070539-Oe9-s04222-174798-178653_380
Oe9_s04222	185140	185220	OE9A013025-Oe9-s04222-185140-188092_0
Oe9_s04222	185294	185374	OE9A013025-Oe9-s04222-185140-188092_154
Oe9_s04222	185330	185410	OE9A013025-Oe9-s04222-185140-188092_190
Oe9_s04222	185448	185528	OE9A013025-Oe9-s04222-185140-188092_308
Oe9_s04222	189708	189788	OE9A004846-Oe9-s04222-189708-189977_0
Oe9_s04222	189897	189977	OE9A004846-Oe9-s04222-189708-189977_189
Oe9_s04224	1798	1878	OE9A014007-Oe9-s04224-1798-4233_0
Oe9_s04224	1952	2032	OE9A014007-Oe9-s04224-1798-4233_154
Oe9_s04224	1988	2068	OE9A014007-Oe9-s04224-1798-4233_190
Oe9_s04224	2106	2186	OE9A014007-Oe9-s04224-1798-4233_308
Oe9_s04224	4443	4523	OE9A114662-Oe9-s04224-4443-8449_0
Oe9_s04224	4597	4677	OE9A114662-Oe9-s04224-4443-8449_154
Oe9_s04224	4633	4713	OE9A114662-Oe9-s04224-4443-8449_190
Oe9_s04224	4751	4831	OE9A114662-Oe9-s04224-4443-8449_308
Oe9_s04224	16854	16934	OE9A060347-Oe9-s04224-16854-26914_0
Oe9_s04224	17008	17088	OE9A060347-Oe9-s04224-16854-26914_154
Oe9_s04224	17162	17242	OE9A060347-Oe9-s04224-16854-26914_308
Oe9_s04224	17316	17396	OE9A060347-Oe9-s04224-16854-26914_462
Oe9_s04224	29160	29240	OE9A101761-Oe9-s04224-29160-33202_0
Oe9_s04224	29314	29394	OE9A101761-Oe9-s04224-29160-33202_154
Oe9_s04224	29350	29430	OE9A101761-Oe9-s04224-29160-33202_190
Oe9_s04224	29468	29548	OE9A101761-Oe9-s04224-29160-33202_308
Oe9_s04224	84564	84644	OE9A042951-Oe9-s04224-84184-88035_380
Oe9_s04224	84646	84726	OE9A042951-Oe9-s04224-84184-88035_462
Oe9_s04224	84754	84834	OE9A042951-Oe9-s04224-84184-88035_570
Oe9_s04224	84800	84880	OE9A042951-Oe9-s04224-84184-88035_616
Oe9_s04224	118435	118515	OE9A017920-Oe9-s04224-118435-120899_0
Oe9_s04224	118589	118669	OE9A017920-Oe9-s04224-118435-120899_154
Oe9_s04224	118625	118705	OE9A017920-Oe9-s04224-118435-120899_190
Oe9_s04224	118743	118823	OE9A017920-Oe9-s04224-118435-120899_308
Oe9_s04224	152532	152612	OE9A022894-Oe9-s04224-152532-153632_0
Oe9_s04224	152686	152766	OE9A022894-Oe9-s04224-152532-153632_154
Oe9_s04224	152722	152802	OE9A022894-Oe9-s04224-152532-153632_190
Oe9_s04224	152840	152920	OE9A022894-Oe9-s04224-152532-153632_308
Oe9_s04224	192937	193017	OE9A053662-Oe9-LG12-18336854-18337110_0
Oe9_s04225	22518	22598	OE9A006311-Oe9-s04225-22518-23622_0
Oe9_s04225	22672	22752	OE9A006311-Oe9-s04225-22518-23622_154
Oe9_s04225	22708	22788	OE9A006311-Oe9-s04225-22518-23622_190
Oe9_s04225	22826	22906	OE9A006311-Oe9-s04225-22518-23622_308
Oe9_s04225	56003	56083	OE9A095498-Oe9-s04225-56003-56407_0
Oe9_s04225	56165	56245	OE9A095498-Oe9-s04225-56003-56407_162
Oe9_s04225	56327	56407	OE9A095498-Oe9-s04225-56003-56407_324
Oe9_s04225	62420	62500	OE9A020137-Oe9-s04225-62279-62922_141
Oe9_s04225	62467	62547	OE9A020137-Oe9-s04225-62279-62922_188
Oe9_s04225	62561	62641	OE9A020137-Oe9-s04225-62279-62922_282
Oe9_s04225	62655	62735	OE9A020137-Oe9-s04225-62279-62922_376
Oe9_s04225	84003	84083	OE9A045069-Oe9-s04225-84003-85417_0
Oe9_s04225	84157	84237	OE9A045069-Oe9-s04225-84003-85417_154
Oe9_s04225	84193	84273	OE9A045069-Oe9-s04225-84003-85417_190
Oe9_s04225	84311	84391	OE9A045069-Oe9-s04225-84003-85417_308
Oe9_s04225	96325	96405	OE9A098297-Oe9-s04225-96171-97859_154
Oe9_s04225	96361	96441	OE9A098297-Oe9-s04225-96171-97859_190
Oe9_s04225	96479	96559	OE9A098297-Oe9-s04225-96171-97859_308
Oe9_s04225	96551	96631	OE9A098297-Oe9-s04225-96171-97859_380
Oe9_s04225	106896	106976	OE9A087759-Oe9-s04225-106706-108715_190
Oe9_s04225	107086	107166	OE9A087759-Oe9-s04225-106706-108715_380
Oe9_s04225	107165	107245	OE9A101028-Oe9-s06351-62535-64317_308
Oe9_s04225	107168	107248	OE9A087759-Oe9-s04225-106706-108715_462
Oe9_s04225	107276	107356	OE9A087759-Oe9-s04225-106706-108715_570
Oe9_s04225	125978	126058	OE9A108806-Oe9-s04225-125978-134406_0
Oe9_s04225	126168	126248	OE9A108806-Oe9-s04225-125978-134406_190
Oe9_s04225	126358	126438	OE9A108806-Oe9-s04225-125978-134406_380
Oe9_s04225	142288	142368	OE9A102335-Oe9-s04225-142098-148394_190
Oe9_s04225	142406	142486	OE9A102335-Oe9-s04225-142098-148394_308
Oe9_s04225	142478	142558	OE9A102335-Oe9-s04225-142098-148394_380
Oe9_s04225	142668	142748	OE9A102335-Oe9-s04225-142098-148394_570
Oe9_s04225	166314	166394	OE9A062617-Oe9-s04225-166314-170475_0
Oe9_s04225	166468	166548	OE9A062617-Oe9-s04225-166314-170475_154
Oe9_s04225	166504	166584	OE9A062617-Oe9-s04225-166314-170475_190
Oe9_s04225	166622	166702	OE9A062617-Oe9-s04225-166314-170475_308
Oe9_s04225	171817	171897	OE9A075185-Oe9-s04225-171817-173400_0
Oe9_s04225	171971	172051	OE9A075185-Oe9-s04225-171817-173400_154
Oe9_s04225	172007	172087	OE9A075185-Oe9-s04225-171817-173400_190
Oe9_s04225	172125	172205	OE9A075185-Oe9-s04225-171817-173400_308
Oe9_s04225	175442	175522	OE9A109782-Oe9-s04225-175442-179835_0
Oe9_s04225	175596	175676	OE9A109782-Oe9-s04225-175442-179835_154
Oe9_s04225	175632	175712	OE9A109782-Oe9-s04225-175442-179835_190
Oe9_s04225	175750	175830	OE9A109782-Oe9-s04225-175442-179835_308
Oe9_s04225	179203	179283	OE9A021886-Oe9-LG05-9854029-9855249_190
Oe9_s04225	179239	179319	OE9A021886-Oe9-LG05-9854029-9855249_154
Oe9_s04225	179393	179473	OE9A021886-Oe9-LG05-9854029-9855249_0
Oe9_s04225	184871	184951	OE9A060940-Oe9-s04225-184871-186423_0
Oe9_s04225	185025	185105	OE9A060940-Oe9-s04225-184871-186423_154
Oe9_s04225	185061	185141	OE9A060940-Oe9-s04225-184871-186423_190
Oe9_s04225	185251	185331	OE9A060940-Oe9-s04225-184871-186423_380
Oe9_s04226	7638	7718	OE9A013514-Oe9-s04226-7638-13109_0
Oe9_s04226	7792	7872	OE9A013514-Oe9-s04226-7638-13109_154
Oe9_s04226	8254	8334	OE9A013514-Oe9-s04226-7638-13109_616
Oe9_s04226	8408	8488	OE9A013514-Oe9-s04226-7638-13109_770
Oe9_s04226	17788	17868	OE9A112056-Oe9-s04226-17788-22055_0
Oe9_s04226	17942	18022	OE9A112056-Oe9-s04226-17788-22055_154
Oe9_s04226	18095	18175	OE9A112056-Oe9-s04226-17788-22055_307
Oe9_s04226	34474	34554	OE9A030432-Oe9-s04226-34474-38543_0
Oe9_s04226	34628	34708	OE9A030432-Oe9-s04226-34474-38543_154
Oe9_s04226	34664	34744	OE9A030432-Oe9-s04226-34474-38543_190
Oe9_s04226	54902	54982	OE9A069581-Oe9-s04226-54748-56774_154
Oe9_s04226	55056	55136	OE9A069581-Oe9-s04226-54748-56774_308
Oe9_s04226	55128	55208	OE9A069581-Oe9-s04226-54748-56774_380
Oe9_s04226	110780	110860	OE9A080530-Oe9-s04226-110626-134440_154
Oe9_s04226	110816	110896	OE9A080530-Oe9-s04226-110626-134440_190
Oe9_s04226	110934	111014	OE9A080530-Oe9-s04226-110626-134440_308
Oe9_s04226	111006	111086	OE9A080530-Oe9-s04226-110626-134440_380
Oe9_s04226	135213	135293	OE9A055820-Oe9-s04226-135213-138148_0
Oe9_s04226	135367	135447	OE9A055820-Oe9-s04226-135213-138148_154
Oe9_s04226	135403	135483	OE9A055820-Oe9-s04226-135213-138148_190
Oe9_s04226	135521	135601	OE9A055820-Oe9-s04226-135213-138148_308
Oe9_s04227	593	673	OE9A059306-Oe9-s04227-593-2034_0
Oe9_s04227	901	981	OE9A059306-Oe9-s04227-593-2034_308
Oe9_s04227	973	1053	OE9A059306-Oe9-s04227-593-2034_380
Oe9_s04227	1209	1289	OE9A059306-Oe9-s04227-593-2034_616
Oe9_s04227	39106	39186	OE9A035601-Oe9-s04227-39106-40245_0
Oe9_s04227	39486	39566	OE9A035601-Oe9-s04227-39106-40245_380
Oe9_s04227	39568	39648	OE9A035601-Oe9-s04227-39106-40245_462
Oe9_s04227	39676	39756	OE9A035601-Oe9-s04227-39106-40245_570
Oe9_s04227	75766	75846	OE9A106385-Oe9-s02038-445590-446078_408
Oe9_s04227	106422	106502	OE9A043449-Oe9-s04227-106422-113402_0
Oe9_s04227	106576	106656	OE9A043449-Oe9-s04227-106422-113402_154
Oe9_s04227	106612	106692	OE9A043449-Oe9-s04227-106422-113402_190
Oe9_s04227	106802	106882	OE9A043449-Oe9-s04227-106422-113402_380
Oe9_s04227	115959	116039	OE9D000223;-Oe9-s04227-115959-116390_0
Oe9_s04227	116310	116390	OE9D000223;-Oe9-s04227-115959-116390_351
Oe9_s04227	122852	122932	OE9A082117-Oe9-s04227-122852-125023_0
Oe9_s04227	123006	123086	OE9A082117-Oe9-s04227-122852-125023_154
Oe9_s04227	123042	123122	OE9A082117-Oe9-s04227-122852-125023_190
Oe9_s04227	123160	123240	OE9A082117-Oe9-s04227-122852-125023_308
Oe9_s04227	144182	144262	OE9A117884-Oe9-s04227-144182-148519_0
Oe9_s04227	144336	144416	OE9A117884-Oe9-s04227-144182-148519_154
Oe9_s04227	144372	144452	OE9A117884-Oe9-s04227-144182-148519_190
Oe9_s04227	144562	144642	OE9A117884-Oe9-s04227-144182-148519_380
Oe9_s04227	187501	187581	OE9A068977-Oe9-s04227-187501-189187_0
Oe9_s04227	187809	187889	OE9A068977-Oe9-s04227-187501-189187_308
Oe9_s04227	187963	188043	OE9A068977-Oe9-s04227-187501-189187_462
Oe9_s04227	188071	188151	OE9A068977-Oe9-s04227-187501-189187_570
Oe9_s04228	11246	11326	OE9A068049-Oe9-s04228-11246-22311_0
Oe9_s04228	11400	11480	OE9A068049-Oe9-s04228-11246-22311_154
Oe9_s04228	11436	11516	OE9A068049-Oe9-s04228-11246-22311_190
Oe9_s04228	11554	11634	OE9A068049-Oe9-s04228-11246-22311_308
Oe9_s04228	23916	23996	OE9A099579-Oe9-s04228-23916-33016_0
Oe9_s04228	24486	24566	OE9A099579-Oe9-s04228-23916-33016_570
Oe9_s04228	24532	24612	OE9A099579-Oe9-s04228-23916-33016_616
Oe9_s04228	24686	24766	OE9A099579-Oe9-s04228-23916-33016_770
Oe9_s04228	64474	64554	OE9A042784-Oe9-s04228-64474-65604_0
Oe9_s04228	64664	64744	OE9A042784-Oe9-s04228-64474-65604_190
Oe9_s04228	64782	64862	OE9A042784-Oe9-s04228-64474-65604_308
Oe9_s04228	83398	83478	OE9A085137-Oe9-s04228-83398-84531_0
Oe9_s04228	83552	83632	OE9A085137-Oe9-s04228-83398-84531_154
Oe9_s04228	83588	83668	OE9A085137-Oe9-s04228-83398-84531_190
Oe9_s04228	83706	83786	OE9A085137-Oe9-s04228-83398-84531_308
Oe9_s04228	105376	105456	OE9A027819-Oe9-s04228-105222-106918_154
Oe9_s04228	105412	105492	OE9A027819-Oe9-s04228-105222-106918_190
Oe9_s04228	105530	105610	OE9A027819-Oe9-s04228-105222-106918_308
Oe9_s04228	105684	105764	OE9A027819-Oe9-s04228-105222-106918_462
Oe9_s04228	105861	105941	OE9A042784-Oe9-s04228-64474-65604_154
Oe9_s04228	128995	129075	OE9A007751-Oe9-s04228-128995-131333_0
Oe9_s04228	129149	129229	OE9A007751-Oe9-s04228-128995-131333_154
Oe9_s04228	129185	129265	OE9A007751-Oe9-s04228-128995-131333_190
Oe9_s04228	129457	129537	OE9A007751-Oe9-s04228-128995-131333_462
Oe9_s04228	135804	135884	OE9A077708-Oe9-s04228-135804-141026_0
Oe9_s04228	135958	136038	OE9A077708-Oe9-s04228-135804-141026_154
Oe9_s04228	135994	136074	OE9A077708-Oe9-s04228-135804-141026_190
Oe9_s04228	136112	136192	OE9A077708-Oe9-s04228-135804-141026_308
Oe9_s04228	148785	148865	OE9A116512-Oe9-s04228-148631-153008_154
Oe9_s04228	148821	148901	OE9A116512-Oe9-s04228-148631-153008_190
Oe9_s04228	148939	149019	OE9A116512-Oe9-s04228-148631-153008_308
Oe9_s04228	149093	149173	OE9A116512-Oe9-s04228-148631-153008_462
Oe9_s04228	162358	162438	OE9A063405-Oe9-s04228-162358-163282_0
Oe9_s04228	162527	162607	OE9A063405-Oe9-s04228-162358-163282_169
Oe9_s04228	162548	162628	OE9A063405-Oe9-s04228-162358-163282_190
Oe9_s04228	162738	162818	OE9A063405-Oe9-s04228-162358-163282_380
Oe9_s04228	183326	183406	OE9A040700-Oe9-s04228-183326-184056_0
Oe9_s04228	183489	183569	OE9A040700-Oe9-s04228-183326-184056_163
Oe9_s04228	183516	183596	OE9A040700-Oe9-s04228-183326-184056_190
Oe9_s04228	183706	183786	OE9A040700-Oe9-s04228-183326-184056_380
Oe9_s04229	18346	18426	OE9A036395-Oe9-LG18-2638640-2639164_444
Oe9_s04229	18498	18578	OE9A026372-Oe9-s04229-18347-19030_151
Oe9_s04229	18537	18617	OE9A026372-Oe9-s04229-18347-19030_190
Oe9_s04229	18642	18722	OE9A036395-Oe9-LG18-2638640-2639164_148
Oe9_s04229	18727	18807	OE9A026372-Oe9-s04229-18347-19030_380
Oe9_s04229	38417	38497	OE9A020838-Oe9-s04229-38145-38632_272
Oe9_s04229	38552	38632	OE9A020838-Oe9-s04229-38145-38632_407
Oe9_s04229	45224	45304	OE9A044252-Oe9-s04229-45224-47387_0
Oe9_s04229	45378	45458	OE9A044252-Oe9-s04229-45224-47387_154
Oe9_s04229	45532	45612	OE9A044252-Oe9-s04229-45224-47387_308
Oe9_s04229	45604	45684	OE9A044252-Oe9-s04229-45224-47387_380
Oe9_s04229	46425	46505	OE9A033898-Oe9-LG23-5563051-5565017_380
Oe9_s04229	46497	46577	OE9A033898-Oe9-LG23-5563051-5565017_308
Oe9_s04229	49985	50065	OE9A015086-Oe9-s04229-49985-53206_0
Oe9_s04229	50139	50219	OE9A015086-Oe9-s04229-49985-53206_154
Oe9_s04229	50175	50255	OE9A015086-Oe9-s04229-49985-53206_190
Oe9_s04229	50293	50373	OE9A015086-Oe9-s04229-49985-53206_308
Oe9_s04229	68336	68416	OE9A006585-Oe9-s04229-68336-69162_0
Oe9_s04229	68486	68566	OE9A006585-Oe9-s04229-68336-69162_150
Oe9_s04229	68494	68574	OE9A058797-Oe9-s04229-71615-72474_190
Oe9_s04229	68716	68796	OE9A006585-Oe9-s04229-68336-69162_380
Oe9_s04229	71615	71695	OE9A058797-Oe9-s04229-71615-72474_0
Oe9_s04229	71771	71851	OE9A058797-Oe9-s04229-71615-72474_156
Oe9_s04229	71837	71917	OE9A006585-Oe9-s04229-68336-69162_190
Oe9_s04229	71995	72075	OE9A058797-Oe9-s04229-71615-72474_380
Oe9_s04229	83080	83160	OE9A110020-Oe9-s04229-83080-90370_0
Oe9_s04229	83270	83350	OE9A110020-Oe9-s04229-83080-90370_190
Oe9_s04229	83388	83468	OE9A110020-Oe9-s04229-83080-90370_308
Oe9_s04229	90460	90540	OE9A012714-Oe9-s04229-90460-95884_0
Oe9_s04229	90614	90694	OE9A012714-Oe9-s04229-90460-95884_154
Oe9_s04229	90650	90730	OE9A012714-Oe9-s04229-90460-95884_190
Oe9_s04229	90768	90848	OE9A012714-Oe9-s04229-90460-95884_308
Oe9_s04229	103263	103343	OE9A067435-Oe9-s04229-103263-105729_0
Oe9_s04229	103417	103497	OE9A067435-Oe9-s04229-103263-105729_154
Oe9_s04229	103453	103533	OE9A067435-Oe9-s04229-103263-105729_190
Oe9_s04229	103571	103651	OE9A067435-Oe9-s04229-103263-105729_308
Oe9_s04229	107516	107596	OE9A117142-Oe9-s04229-107516-114772_0
Oe9_s04229	107670	107750	OE9A117142-Oe9-s04229-107516-114772_154
Oe9_s04229	107824	107904	OE9A117142-Oe9-s04229-107516-114772_308
Oe9_s04229	107896	107976	OE9A117142-Oe9-s04229-107516-114772_380
Oe9_s04229	142123	142203	OE9A098918-Oe9-s04229-142123-151367_0
Oe9_s04229	142313	142393	OE9A098918-Oe9-s04229-142123-151367_190
Oe9_s04229	142431	142511	OE9A098918-Oe9-s04229-142123-151367_308
Oe9_s04229	142503	142583	OE9A098918-Oe9-s04229-142123-151367_380
Oe9_s04229	156262	156342	OE9A057529-Oe9-s04229-156262-156654_0
Oe9_s04229	156418	156498	OE9A057529-Oe9-s04229-156262-156654_156
Oe9_s04229	156574	156654	OE9A057529-Oe9-s04229-156262-156654_312
Oe9_s04229	156803	156883	OE9A090147-Oe9-s04229-156803-157925_0
Oe9_s04229	156957	157037	OE9A090147-Oe9-s04229-156803-157925_154
Oe9_s04229	157111	157191	OE9A090147-Oe9-s04229-156803-157925_308
Oe9_s04229	157183	157263	OE9A090147-Oe9-s04229-156803-157925_380
Oe9_s04229	158002	158082	OE9A020283-Oe9-s04229-158002-158364_0
Oe9_s04229	158143	158223	OE9A020283-Oe9-s04229-158002-158364_141
Oe9_s04229	158284	158364	OE9A020283-Oe9-s04229-158002-158364_282
Oe9_s04229	179046	179126	OE9A044383-Oe9-s04229-179046-181103_0
Oe9_s04229	179236	179316	OE9A044383-Oe9-s04229-179046-181103_190
Oe9_s04229	179354	179434	OE9A044383-Oe9-s04229-179046-181103_308
Oe9_s04229	179508	179588	OE9A044383-Oe9-s04229-179046-181103_462
Oe9_s04229	181529	181609	OE9A103211-Oe9-s04229-181529-184820_0
Oe9_s04229	181683	181763	OE9A103211-Oe9-s04229-181529-184820_154
Oe9_s04229	181719	181799	OE9A103211-Oe9-s04229-181529-184820_190
Oe9_s04229	181837	181917	OE9A103211-Oe9-s04229-181529-184820_308
Oe9_s04229	186213	186293	OE9A007914-Oe9-s04229-186059-190976_154
Oe9_s04229	186249	186329	OE9A007914-Oe9-s04229-186059-190976_190
Oe9_s04229	186367	186447	OE9A007914-Oe9-s04229-186059-190976_308
Oe9_s04229	186439	186519	OE9A007914-Oe9-s04229-186059-190976_380
Oe9_s04230	8456	8536	OE9A085572-Oe9-s04230-8456-11436_0
Oe9_s04230	8610	8690	OE9A085572-Oe9-s04230-8456-11436_154
Oe9_s04230	8646	8726	OE9A085572-Oe9-s04230-8456-11436_190
Oe9_s04230	8764	8844	OE9A085572-Oe9-s04230-8456-11436_308
Oe9_s04230	23060	23140	OE9A003333-Oe9-s04230-22906-27523_154
Oe9_s04230	23096	23176	OE9A003333-Oe9-s04230-22906-27523_190
Oe9_s04230	23214	23294	OE9A003333-Oe9-s04230-22906-27523_308
Oe9_s04230	23286	23366	OE9A003333-Oe9-s04230-22906-27523_380
Oe9_s04230	44953	45033	OE9A060317-Oe9-s04230-44799-49504_154
Oe9_s04230	44989	45069	OE9A060317-Oe9-s04230-44799-49504_190
Oe9_s04230	45107	45187	OE9A060317-Oe9-s04230-44799-49504_308
Oe9_s04230	45179	45259	OE9A060317-Oe9-s04230-44799-49504_380
Oe9_s04230	64785	64865	OE9A055703-Oe9-s04230-64785-67583_0
Oe9_s04230	64939	65019	OE9A055703-Oe9-s04230-64785-67583_154
Oe9_s04230	64975	65055	OE9A055703-Oe9-s04230-64785-67583_190
Oe9_s04230	65093	65173	OE9A055703-Oe9-s04230-64785-67583_308
Oe9_s04230	69944	70024	OE9A042813-Oe9-s04230-69944-83591_0
Oe9_s04230	70098	70178	OE9A042813-Oe9-s04230-69944-83591_154
Oe9_s04230	70134	70214	OE9A042813-Oe9-s04230-69944-83591_190
Oe9_s04230	70252	70332	OE9A042813-Oe9-s04230-69944-83591_308
Oe9_s04230	83608	83688	OE9A103413-Oe9-s04230-83608-94025_0
Oe9_s04230	83762	83842	OE9A103413-Oe9-s04230-83608-94025_154
Oe9_s04230	83798	83878	OE9A103413-Oe9-s04230-83608-94025_190
Oe9_s04230	83916	83996	OE9A103413-Oe9-s04230-83608-94025_308
Oe9_s04230	159636	159716	OE9A061588-Oe9-s04230-159636-160014_0
Oe9_s04230	159785	159865	OE9A061588-Oe9-s04230-159636-160014_149
Oe9_s04230	159934	160014	OE9A061588-Oe9-s04230-159636-160014_298
Oe9_s04230	183588	183668	OE9A027956-Oe9-s04230-183588-187685_0
Oe9_s04230	183778	183858	OE9A027956-Oe9-s04230-183588-187685_190
Oe9_s04230	183896	183976	OE9A027956-Oe9-s04230-183588-187685_308
Oe9_s04230	184050	184130	OE9A027956-Oe9-s04230-183588-187685_462
Oe9_s04231	4568	4648	OE9A106335-Oe9-s04231-4414-35617_154
Oe9_s04231	4604	4684	OE9A106335-Oe9-s04231-4414-35617_190
Oe9_s04231	4794	4874	OE9A106335-Oe9-s04231-4414-35617_380
Oe9_s04231	4876	4956	OE9A106335-Oe9-s04231-4414-35617_462
Oe9_s04231	47815	47895	OE9A103429-Oe9-s04231-47625-54952_190
Oe9_s04231	47933	48013	OE9A103429-Oe9-s04231-47625-54952_308
Oe9_s04231	48005	48085	OE9A103429-Oe9-s04231-47625-54952_380
Oe9_s04231	48087	48167	OE9A103429-Oe9-s04231-47625-54952_462
Oe9_s04231	56526	56606	OE9A059914-Oe9-s04231-56526-57179_0
Oe9_s04231	56670	56750	OE9A059914-Oe9-s04231-56526-57179_144
Oe9_s04231	56716	56796	OE9A059914-Oe9-s04231-56526-57179_190
Oe9_s04231	56814	56894	OE9A059914-Oe9-s04231-56526-57179_288
Oe9_s04231	63875	63955	OE9A113278-Oe9-s04231-63721-67214_154
Oe9_s04231	63911	63991	OE9A113278-Oe9-s04231-63721-67214_190
Oe9_s04231	64029	64109	OE9A113278-Oe9-s04231-63721-67214_308
Oe9_s04231	83160	83240	OE9A074077-Oe9-s04231-83160-87554_0
Oe9_s04231	83314	83394	OE9A074077-Oe9-s04231-83160-87554_154
Oe9_s04231	83350	83430	OE9A074077-Oe9-s04231-83160-87554_190
Oe9_s04231	83468	83548	OE9A074077-Oe9-s04231-83160-87554_308
Oe9_s04231	88236	88316	OE9A067244-Oe9-s04231-88236-88836_0
Oe9_s04231	88410	88490	OE9A067244-Oe9-s04231-88236-88836_174
Oe9_s04231	88584	88664	OE9A067244-Oe9-s04231-88236-88836_348
Oe9_s04231	88756	88836	OE9A067244-Oe9-s04231-88236-88836_520
Oe9_s04231	111787	111867	OE9A080007-Oe9-s04231-111787-121695_0
Oe9_s04231	111941	112021	OE9A080007-Oe9-s04231-111787-121695_154
Oe9_s04231	112095	112175	OE9A080007-Oe9-s04231-111787-121695_308
Oe9_s04231	112167	112247	OE9A080007-Oe9-s04231-111787-121695_380
Oe9_s04231	113630	113710	OE9A022506-Oe9-s04231-113630-115059_0
Oe9_s04231	113784	113864	OE9A022506-Oe9-s04231-113630-115059_154
Oe9_s04231	113820	113900	OE9A022506-Oe9-s04231-113630-115059_190
Oe9_s04231	113938	114018	OE9A022506-Oe9-s04231-113630-115059_308
Oe9_s04231	122983	123063	OE9A013835-Oe9-s04231-122983-127362_0
Oe9_s04231	123137	123217	OE9A013835-Oe9-s04231-122983-127362_154
Oe9_s04231	123173	123253	OE9A013835-Oe9-s04231-122983-127362_190
Oe9_s04231	123291	123371	OE9A013835-Oe9-s04231-122983-127362_308
Oe9_s04231	129616	129696	OE9A002988-Oe9-s04231-129616-130148_0
Oe9_s04231	129767	129847	OE9A002988-Oe9-s04231-129616-130148_151
Oe9_s04231	129918	129998	OE9A002988-Oe9-s04231-129616-130148_302
Oe9_s04231	137265	137345	OE9A040259-Oe9-s04231-137265-139056_0
Oe9_s04231	137419	137499	OE9A040259-Oe9-s04231-137265-139056_154
Oe9_s04231	137455	137535	OE9A040259-Oe9-s04231-137265-139056_190
Oe9_s04231	137573	137653	OE9A040259-Oe9-s04231-137265-139056_308
Oe9_s04231	159560	159640	OE9A053306-Oe9-s04231-159560-167005_0
Oe9_s04231	159714	159794	OE9A053306-Oe9-s04231-159560-167005_154
Oe9_s04231	159750	159830	OE9A053306-Oe9-s04231-159560-167005_190
Oe9_s04231	159868	159948	OE9A053306-Oe9-s04231-159560-167005_308
Oe9_s04233	11740	11820	OE9A049198-Oe9-s04233-11740-21750_0
Oe9_s04233	11894	11974	OE9A049198-Oe9-s04233-11740-21750_154
Oe9_s04233	11930	12010	OE9A049198-Oe9-s04233-11740-21750_190
Oe9_s04233	12120	12200	OE9A049198-Oe9-s04233-11740-21750_380
Oe9_s04233	30054	30134	OE9A092275-Oe9-s04233-30054-39864_0
Oe9_s04233	30208	30288	OE9A092275-Oe9-s04233-30054-39864_154
Oe9_s04233	30244	30324	OE9A092275-Oe9-s04233-30054-39864_190
Oe9_s04233	30516	30596	OE9A092275-Oe9-s04233-30054-39864_462
Oe9_s04233	45954	46034	OE9A046951-Oe9-s04233-45954-50481_0
Oe9_s04233	46108	46188	OE9A046951-Oe9-s04233-45954-50481_154
Oe9_s04233	46144	46224	OE9A046951-Oe9-s04233-45954-50481_190
Oe9_s04233	46334	46414	OE9A046951-Oe9-s04233-45954-50481_380
Oe9_s04233	78969	79049	OE9A042927-Oe9-s04233-78815-124822_154
Oe9_s04233	79005	79085	OE9A042927-Oe9-s04233-78815-124822_190
Oe9_s04233	79123	79203	OE9A042927-Oe9-s04233-78815-124822_308
Oe9_s04233	79431	79511	OE9A042927-Oe9-s04233-78815-124822_616
Oe9_s04235	129275	129355	OE9A082662-Oe9-s04235-129275-129437_0
Oe9_s04235	129357	129437	OE9A082662-Oe9-s04235-129275-129437_82
Oe9_s04235	143710	143790	OE9A041915-Oe9-s04235-143710-143882_0
Oe9_s04235	143802	143882	OE9A041915-Oe9-s04235-143710-143882_92
Oe9_s04236	6806	6886	OE9A121097-Oe9-s04236-6806-7639_0
Oe9_s04236	6957	7037	OE9A121097-Oe9-s04236-6806-7639_151
Oe9_s04236	7108	7188	OE9A121097-Oe9-s04236-6806-7639_302
Oe9_s04236	40089	40169	OE9A103226-Oe9-s04236-40089-41597_0
Oe9_s04236	40243	40323	OE9A103226-Oe9-s04236-40089-41597_154
Oe9_s04236	40279	40359	OE9A103226-Oe9-s04236-40089-41597_190
Oe9_s04236	40397	40477	OE9A103226-Oe9-s04236-40089-41597_308
Oe9_s04236	92398	92478	OE9A047704-Oe9-s04236-92224-93000_174
Oe9_s04236	92414	92494	OE9A047704-Oe9-s04236-92224-93000_190
Oe9_s04236	92650	92730	OE9A040821-Oe9-s00155-362514-363465_350
Oe9_s04236	92746	92826	OE9A047704-Oe9-s04236-92224-93000_522
Oe9_s04236	92794	92874	OE9A047704-Oe9-s04236-92224-93000_570
Oe9_s04236	92825	92905	OE9A040821-Oe9-s00155-362514-363465_175
Oe9_s04236	96409	96489	OE9A087540-Oe9-s04236-96409-98371_0
Oe9_s04236	96563	96643	OE9A087540-Oe9-s04236-96409-98371_154
Oe9_s04236	96599	96679	OE9A087540-Oe9-s04236-96409-98371_190
Oe9_s04236	96717	96797	OE9A087540-Oe9-s04236-96409-98371_308
Oe9_s04236	108592	108672	OE9A001754-Oe9-s04236-108592-110591_0
Oe9_s04236	108746	108826	OE9A001754-Oe9-s04236-108592-110591_154
Oe9_s04236	108782	108862	OE9A001754-Oe9-s04236-108592-110591_190
Oe9_s04236	108900	108980	OE9A001754-Oe9-s04236-108592-110591_308
Oe9_s04236	119450	119530	OE9A073965-Oe9-s04236-119450-133369_0
Oe9_s04236	119604	119684	OE9A073965-Oe9-s04236-119450-133369_154
Oe9_s04236	119640	119720	OE9A073965-Oe9-s04236-119450-133369_190
Oe9_s04236	119830	119910	OE9A073965-Oe9-s04236-119450-133369_380
Oe9_s04236	153671	153751	OE9A051406-Oe9-s04236-153671-160150_0
Oe9_s04236	153825	153905	OE9A051406-Oe9-s04236-153671-160150_154
Oe9_s04236	153861	153941	OE9A051406-Oe9-s04236-153671-160150_190
Oe9_s04236	153979	154059	OE9A051406-Oe9-s04236-153671-160150_308
Oe9_s04237	16287	16367	OE9A013819-Oe9-s04237-16287-17153_0
Oe9_s04237	16445	16525	OE9A013819-Oe9-s04237-16287-17153_158
Oe9_s04237	16477	16557	OE9A013819-Oe9-s04237-16287-17153_190
Oe9_s04237	16603	16683	OE9A013819-Oe9-s04237-16287-17153_316
Oe9_s04237	29164	29244	OE9A112422-Oe9-LG16-64312-75593_154
Oe9_s04237	29200	29280	OE9A112422-Oe9-LG16-64312-75593_190
Oe9_s04237	29645	29725	OE9A098807-Oe9-s04237-29645-40102_0
Oe9_s04237	29799	29879	OE9A098807-Oe9-s04237-29645-40102_154
Oe9_s04237	29835	29915	OE9A098807-Oe9-s04237-29645-40102_190
Oe9_s04237	29953	30033	OE9A098807-Oe9-s04237-29645-40102_308
Oe9_s04237	59332	59412	OE9A118731-Oe9-s04237-59332-66402_0
Oe9_s04237	59486	59566	OE9A118731-Oe9-s04237-59332-66402_154
Oe9_s04237	59522	59602	OE9A118731-Oe9-s04237-59332-66402_190
Oe9_s04237	59640	59720	OE9A118731-Oe9-s04237-59332-66402_308
Oe9_s04237	68824	68904	OE9A087685-Oe9-s04237-68824-77180_0
Oe9_s04237	68978	69058	OE9A087685-Oe9-s04237-68824-77180_154
Oe9_s04237	69014	69094	OE9A087685-Oe9-s04237-68824-77180_190
Oe9_s04237	69132	69212	OE9A087685-Oe9-s04237-68824-77180_308
Oe9_s04237	83499	83579	OE9A048463-Oe9-s04237-83499-87160_0
Oe9_s04237	83653	83733	OE9A048463-Oe9-s04237-83499-87160_154
Oe9_s04237	83689	83769	OE9A048463-Oe9-s04237-83499-87160_190
Oe9_s04237	83807	83887	OE9A048463-Oe9-s04237-83499-87160_308
Oe9_s04237	88180	88260	OE9A006508-Oe9-s04237-88180-96294_0
Oe9_s04237	88334	88414	OE9A006508-Oe9-s04237-88180-96294_154
Oe9_s04237	88370	88450	OE9A006508-Oe9-s04237-88180-96294_190
Oe9_s04237	88488	88568	OE9A006508-Oe9-s04237-88180-96294_308
Oe9_s04237	95905	95985	OE9A100169-Oe9-s09759-444943-448601_308
Oe9_s04237	96213	96293	OE9A100169-Oe9-s09759-444943-448601_0
Oe9_s04237	110947	111027	OE9A030695-Oe9-s04237-110947-117129_0
Oe9_s04237	111137	111217	OE9A030695-Oe9-s04237-110947-117129_190
Oe9_s04237	111255	111335	OE9A030695-Oe9-s04237-110947-117129_308
Oe9_s04237	135000	135080	OE9A091675-Oe9-s04237-135000-137964_0
Oe9_s04237	135190	135270	OE9A091675-Oe9-s04237-135000-137964_190
Oe9_s04237	135308	135388	OE9A040905-Oe9-s04237-139984-142886_308
Oe9_s04237	139984	140064	OE9A040905-Oe9-s04237-139984-142886_0
Oe9_s04237	140138	140218	OE9A040905-Oe9-s04237-139984-142886_154
Oe9_s04237	140138	140218	OE9A091675-Oe9-s04237-135000-137964_154
Oe9_s04237	140174	140254	OE9A040905-Oe9-s04237-139984-142886_190
Oe9_s04237	140292	140372	OE9A091675-Oe9-s04237-135000-137964_308
Oe9_s04237	158480	158560	OE9A107465-Oe9-s04237-158480-158800_0
Oe9_s04237	158600	158680	OE9A107465-Oe9-s04237-158480-158800_120
Oe9_s04237	158720	158800	OE9A107465-Oe9-s04237-158480-158800_240
Oe9_s04240	15706	15786	OE9A043365-Oe9-s04240-15706-16634_0
Oe9_s04240	15876	15956	OE9A043365-Oe9-s04240-15706-16634_170
Oe9_s04240	15896	15976	OE9A043365-Oe9-s04240-15706-16634_190
Oe9_s04240	16046	16126	OE9A043365-Oe9-s04240-15706-16634_340
Oe9_s04240	43034	43114	OE9A003002-Oe9-s04240-43034-43416_0
Oe9_s04240	43185	43265	OE9A003002-Oe9-s04240-43034-43416_151
Oe9_s04240	43336	43416	OE9A003002-Oe9-s04240-43034-43416_302
Oe9_s04240	65722	65802	OE9A022927-Oe9-s04240-65722-67977_0
Oe9_s04240	65876	65956	OE9A022927-Oe9-s04240-65722-67977_154
Oe9_s04240	65912	65992	OE9A022927-Oe9-s04240-65722-67977_190
Oe9_s04240	66030	66110	OE9A022927-Oe9-s04240-65722-67977_308
Oe9_s04240	96397	96477	OE9A106604-Oe9-s04240-96397-97149_0
Oe9_s04240	96565	96645	OE9A106604-Oe9-s04240-96397-97149_168
Oe9_s04240	96587	96667	OE9A106604-Oe9-s04240-96397-97149_190
Oe9_s04240	96733	96813	OE9A106604-Oe9-s04240-96397-97149_336
Oe9_s04240	97709	97789	OE9A041579-Oe9-s04240-97709-98764_0
Oe9_s04240	97863	97943	OE9A041579-Oe9-s04240-97709-98764_154
Oe9_s04240	98089	98169	OE9A041579-Oe9-s04240-97709-98764_380
Oe9_s04240	98171	98251	OE9A041579-Oe9-s04240-97709-98764_462
Oe9_s04240	138717	138797	OE9A064146-Oe9-s04240-138717-139583_0
Oe9_s04240	138875	138955	OE9A064146-Oe9-s04240-138717-139583_158
Oe9_s04240	138907	138987	OE9A064146-Oe9-s04240-138717-139583_190
Oe9_s04240	139033	139113	OE9A064146-Oe9-s04240-138717-139583_316
Oe9_s04242	10449	10529	OE9A080387-Oe9-s04242-10449-16115_0
Oe9_s04242	10603	10683	OE9A080387-Oe9-s04242-10449-16115_154
Oe9_s04242	10639	10719	OE9A080387-Oe9-s04242-10449-16115_190
Oe9_s04242	10757	10837	OE9A080387-Oe9-s04242-10449-16115_308
Oe9_s04242	15929	16009	OE9A010678-Oe9-s04116-280874-284132_154
Oe9_s04242	17182	17262	OE9A070814-Oe9-s04242-17182-22453_0
Oe9_s04242	17490	17570	OE9A070814-Oe9-s04242-17182-22453_308
Oe9_s04242	17562	17642	OE9A070814-Oe9-s04242-17182-22453_380
Oe9_s04242	17752	17832	OE9A070814-Oe9-s04242-17182-22453_570
Oe9_s04242	22014	22094	OE9A066150-Oe9-s04116-274182-279303_308
Oe9_s04242	29452	29532	OE9A089239-Oe9-s04242-29452-49947_0
Oe9_s04242	29606	29686	OE9A089239-Oe9-s04242-29452-49947_154
Oe9_s04242	29642	29722	OE9A089239-Oe9-s04242-29452-49947_190
Oe9_s04242	29760	29840	OE9A089239-Oe9-s04242-29452-49947_308
Oe9_s04242	36883	36963	OE9A011941-Oe9-s04116-261493-269912_154
Oe9_s04242	78195	78275	OE9A109022-Oe9-s04242-78195-79080_0
Oe9_s04242	78517	78597	OE9A109022-Oe9-s04242-78195-79080_322
Oe9_s04242	78575	78655	OE9A109022-Oe9-s04242-78195-79080_380
Oe9_s04242	78678	78758	OE9A109022-Oe9-s04242-78195-79080_483
Oe9_s04242	92918	92998	OE9A078956-Oe9-s04116-255734-256327_171
Oe9_s04242	93208	93288	OE9A044075-Oe9-s04242-93208-93358_0
Oe9_s04242	93278	93358	OE9A044075-Oe9-s04242-93208-93358_70
Oe9_s04242	97473	97553	OE9A034099-Oe9-s04242-97473-97654_0
Oe9_s04242	97574	97654	OE9A034099-Oe9-s04242-97473-97654_101
Oe9_s04243	15716	15796	OE9A044365-Oe9-s04243-15716-17264_0
Oe9_s04243	15906	15986	OE9A044365-Oe9-s04243-15716-17264_190
Oe9_s04243	16024	16104	OE9A044365-Oe9-s04243-15716-17264_308
Oe9_s04243	16286	16366	OE9A044365-Oe9-s04243-15716-17264_570
Oe9_s04243	60632	60712	OE9A081543-Oe9-s04243-60632-66748_0
Oe9_s04243	60786	60866	OE9A081543-Oe9-s04243-60632-66748_154
Oe9_s04243	60822	60902	OE9A081543-Oe9-s04243-60632-66748_190
Oe9_s04243	71310	71390	OE9A091174-Oe9-s04243-71310-74494_0
Oe9_s04243	71464	71544	OE9A091174-Oe9-s04243-71310-74494_154
Oe9_s04243	71500	71580	OE9A091174-Oe9-s04243-71310-74494_190
Oe9_s04243	71618	71698	OE9A091174-Oe9-s04243-71310-74494_308
Oe9_s04243	76175	76255	OE9A072006-Oe9-s04243-76175-82210_0
Oe9_s04243	76329	76409	OE9A072006-Oe9-s04243-76175-82210_154
Oe9_s04243	76365	76445	OE9A072006-Oe9-s04243-76175-82210_190
Oe9_s04243	76483	76563	OE9A072006-Oe9-s04243-76175-82210_308
Oe9_s04243	80240	80320	OE9A016746-Oe9-s04243-80240-81853_0
Oe9_s04243	80394	80474	OE9A016746-Oe9-s04243-80240-81853_154
Oe9_s04243	80430	80510	OE9A016746-Oe9-s04243-80240-81853_190
Oe9_s04243	80548	80628	OE9A016746-Oe9-s04243-80240-81853_308
Oe9_s04243	110195	110275	OE9A054048-Oe9-s04243-110195-118240_0
Oe9_s04243	110349	110429	OE9A054048-Oe9-s04243-110195-118240_154
Oe9_s04243	110385	110465	OE9A054048-Oe9-s04243-110195-118240_190
Oe9_s04243	110503	110583	OE9A054048-Oe9-s04243-110195-118240_308
Oe9_s04243	118159	118239	OE9A056786-Oe9-s04121-277138-279075_0
Oe9_s04243	136191	136271	OE9A063183-Oe9-s04243-136191-141264_0
Oe9_s04243	136345	136425	OE9A063183-Oe9-s04243-136191-141264_154
Oe9_s04243	140647	140727	OE9A080681-Oe9-s04121-254707-259453_308
Oe9_s04243	178200	178280	OE9A042958-Oe9-s04243-178200-179970_0
Oe9_s04243	178354	178434	OE9A042958-Oe9-s04243-178200-179970_154
Oe9_s04243	178390	178470	OE9A042958-Oe9-s04243-178200-179970_190
Oe9_s04243	178508	178588	OE9A042958-Oe9-s04243-178200-179970_308
Oe9_s04244	48415	48495	OE9A020514-Oe9-s04244-48415-48621_0
Oe9_s04244	49230	49310	OE9A016216-Oe9-LG06-872725-876397_920
Oe9_s04246	39367	39447	OE9A034976-Oe9-s04246-39213-45415_154
Oe9_s04246	39403	39483	OE9A034976-Oe9-s04246-39213-45415_190
Oe9_s04246	39521	39601	OE9A034976-Oe9-s04246-39213-45415_308
Oe9_s04246	39593	39673	OE9A034976-Oe9-s04246-39213-45415_380
Oe9_s04246	94197	94277	OE9A054349-Oe9-s04246-94043-109879_154
Oe9_s04246	118385	118465	OE9A049721-Oe9-s04246-118385-118810_0
Oe9_s04246	118558	118638	OE9A049721-Oe9-s04246-118385-118810_173
Oe9_s04246	118730	118810	OE9A049721-Oe9-s04246-118385-118810_345
Oe9_s04246	122441	122521	OE9A074249-Oe9-s04246-122441-122671_0
Oe9_s04246	122591	122671	OE9A074249-Oe9-s04246-122441-122671_150
Oe9_s04247	21319	21399	OE9A021589-Oe9-s04247-21319-26424_0
Oe9_s04247	21473	21553	OE9A021589-Oe9-s04247-21319-26424_154
Oe9_s04247	21509	21589	OE9A021589-Oe9-s04247-21319-26424_190
Oe9_s04247	21627	21707	OE9A021589-Oe9-s04247-21319-26424_308
Oe9_s04247	42203	42283	OE9A093648-Oe9-s04247-42203-44452_0
Oe9_s04247	42357	42437	OE9A093648-Oe9-s04247-42203-44452_154
Oe9_s04247	42393	42473	OE9A093648-Oe9-s04247-42203-44452_190
Oe9_s04247	42511	42591	OE9A093648-Oe9-s04247-42203-44452_308
Oe9_s04247	48653	48733	OE9A005136-Oe9-s04247-48653-50428_0
Oe9_s04247	48807	48887	OE9A005136-Oe9-s04247-48653-50428_154
Oe9_s04247	48843	48923	OE9A005136-Oe9-s04247-48653-50428_190
Oe9_s04247	48961	49041	OE9A005136-Oe9-s04247-48653-50428_308
Oe9_s04247	53042	53122	OE9A073682-Oe9-s04247-53042-59575_0
Oe9_s04247	53196	53276	OE9A073682-Oe9-s04247-53042-59575_154
Oe9_s04247	53350	53430	OE9A073682-Oe9-s04247-53042-59575_308
Oe9_s04247	53422	53502	OE9A073682-Oe9-s04247-53042-59575_380
Oe9_s04247	60895	60975	OE9A049951-Oe9-s04247-60895-64046_0
Oe9_s04247	61049	61129	OE9A049951-Oe9-s04247-60895-64046_154
Oe9_s04247	61085	61165	OE9A049951-Oe9-s04247-60895-64046_190
Oe9_s04247	61212	61292	OE9A041944-Oe9-s00314-219859-222892_308
Oe9_s04247	79037	79117	OE9A022108-Oe9-s04247-79037-86533_0
Oe9_s04247	79345	79425	OE9A022108-Oe9-s04247-79037-86533_308
Oe9_s04247	79406	79486	OE9A098563-Oe9-s00314-230745-232785_0
Oe9_s04247	79714	79794	OE9A098563-Oe9-s00314-230745-232785_308
Oe9_s04247	96248	96328	OE9A101024-Oe9-s04247-96248-97440_0
Oe9_s04247	96402	96482	OE9A101024-Oe9-s04247-96248-97440_154
Oe9_s04247	96628	96708	OE9A101024-Oe9-s04247-96248-97440_380
Oe9_s04247	96818	96898	OE9A101024-Oe9-s04247-96248-97440_570
Oe9_s04247	110007	110087	OE9A012649-Oe9-s04247-110007-111453_0
Oe9_s04247	110161	110241	OE9A012649-Oe9-s04247-110007-111453_154
Oe9_s04247	110197	110277	OE9A012649-Oe9-s04247-110007-111453_190
Oe9_s04247	110315	110395	OE9A012649-Oe9-s04247-110007-111453_308
Oe9_s04247	116216	116296	OE9A018934-Oe9-s04247-116026-120207_190
Oe9_s04247	116406	116486	OE9A018934-Oe9-s04247-116026-120207_380
Oe9_s04247	118794	118874	OE9A049167-Oe9-s02450-856-3705_0
Oe9_s04247	131487	131567	OE9A020173-Oe9-s04247-131487-134056_0
Oe9_s04247	131641	131721	OE9A020173-Oe9-s04247-131487-134056_154
Oe9_s04247	131795	131875	OE9A020173-Oe9-s04247-131487-134056_308
Oe9_s04247	131867	131947	OE9A020173-Oe9-s04247-131487-134056_380
Oe9_s04247	140900	140980	OE9A094828-Oe9-s04247-140900-143375_0
Oe9_s04247	141054	141134	OE9A094828-Oe9-s04247-140900-143375_154
Oe9_s04247	141090	141170	OE9A094828-Oe9-s04247-140900-143375_190
Oe9_s04247	141141	141221	OE9A078274-Oe9-LG01-9664874-9667277_154
Oe9_s04247	141208	141288	OE9A094828-Oe9-s04247-140900-143375_308
Oe9_s04247	152736	152816	OE9A069541-Oe9-s04247-152736-156239_0
Oe9_s04247	152890	152970	OE9A069541-Oe9-s04247-152736-156239_154
Oe9_s04247	152926	153006	OE9A069541-Oe9-s04247-152736-156239_190
Oe9_s04247	153044	153124	OE9A069541-Oe9-s04247-152736-156239_308
Oe9_s04247	173324	173404	OE9A024652-Oe9-s04247-173324-178398_0
Oe9_s04247	173670	173750	OE9A024652-Oe9-s04247-173324-178398_346
Oe9_s04247	173704	173784	OE9A024652-Oe9-s04247-173324-178398_380
Oe9_s04247	173843	173923	OE9A024652-Oe9-s04247-173324-178398_519
Oe9_s04249	44505	44585	OE9A010108-Oe9-s04249-44505-46234_0
Oe9_s04249	44659	44739	OE9A010108-Oe9-s04249-44505-46234_154
Oe9_s04249	44695	44775	OE9A010108-Oe9-s04249-44505-46234_190
Oe9_s04249	44813	44893	OE9A010108-Oe9-s04249-44505-46234_308
Oe9_s04249	63770	63850	OE9A016802-Oe9-s04249-63770-75120_0
Oe9_s04249	63924	64004	OE9A016802-Oe9-s04249-63770-75120_154
Oe9_s04249	63960	64040	OE9A016802-Oe9-s04249-63770-75120_190
Oe9_s04249	64232	64312	OE9A016802-Oe9-s04249-63770-75120_462
Oe9_s04249	80462	80542	OE9A055666-Oe9-s04249-80308-83907_154
Oe9_s04249	80498	80578	OE9A055666-Oe9-s04249-80308-83907_190
Oe9_s04249	80616	80696	OE9A055666-Oe9-s04249-80308-83907_308
Oe9_s04249	80688	80768	OE9A055666-Oe9-s04249-80308-83907_380
Oe9_s04249	86204	86284	OE9A015569-Oe9-s01952-70921-73097_0
Oe9_s04249	86204	86284	OE9A099202-Oe9-s04249-86204-90663_0
Oe9_s04249	86358	86438	OE9A099202-Oe9-s04249-86204-90663_154
Oe9_s04249	86394	86474	OE9A099202-Oe9-s04249-86204-90663_190
Oe9_s04249	86512	86592	OE9A099202-Oe9-s04249-86204-90663_308
Oe9_s04249	91457	91537	OE9A019387-Oe9-s04249-91457-92645_0
Oe9_s04249	91611	91691	OE9A019387-Oe9-s04249-91457-92645_154
Oe9_s04249	91647	91727	OE9A019387-Oe9-s04249-91457-92645_190
Oe9_s04249	91837	91917	OE9A019387-Oe9-s04249-91457-92645_380
Oe9_s04249	104031	104111	OE9A029423-Oe9-LG18-2003746-2004399_0
Oe9_s04249	104866	104946	OE9A062748-Oe9-s04249-104866-112497_0
Oe9_s04249	105020	105100	OE9A062748-Oe9-s04249-104866-112497_154
Oe9_s04249	105056	105136	OE9A062748-Oe9-s04249-104866-112497_190
Oe9_s04249	105174	105254	OE9A062748-Oe9-s04249-104866-112497_308
Oe9_s04249	111691	111771	OE9A036995-Oe9-s04249-111691-112188_0
Oe9_s04249	111830	111910	OE9A036995-Oe9-s04249-111691-112188_139
Oe9_s04249	111969	112049	OE9A036995-Oe9-s04249-111691-112188_278
Oe9_s04249	112108	112188	OE9A036995-Oe9-s04249-111691-112188_417
Oe9_s04249	112660	112740	OE9A081199-Oe9-s04249-112506-119008_154
Oe9_s04249	112696	112776	OE9A081199-Oe9-s04249-112506-119008_190
Oe9_s04249	112814	112894	OE9A081199-Oe9-s04249-112506-119008_308
Oe9_s04249	112886	112966	OE9A081199-Oe9-s04249-112506-119008_380
Oe9_s04249	120503	120583	OE9A048002-Oe9-s04249-120503-122809_0
Oe9_s04249	120811	120891	OE9A048002-Oe9-s04249-120503-122809_308
Oe9_s04249	120883	120963	OE9A048002-Oe9-s04249-120503-122809_380
Oe9_s04249	120965	121045	OE9A048002-Oe9-s04249-120503-122809_462
Oe9_s04249	144887	144967	OE9A014499-Oe9-s04249-144887-147748_0
Oe9_s04249	145041	145121	OE9A014499-Oe9-s04249-144887-147748_154
Oe9_s04249	145077	145157	OE9A014499-Oe9-s04249-144887-147748_190
Oe9_s04249	145267	145347	OE9A014499-Oe9-s04249-144887-147748_380
Oe9_s04249	147087	147167	OE9A055079-Oe9-s04249-147087-147516_0
Oe9_s04249	147262	147342	OE9A055079-Oe9-s04249-147087-147516_175
Oe9_s04249	147436	147516	OE9A055079-Oe9-s04249-147087-147516_349
Oe9_s04249	153484	153564	OE9A008808-Oe9-s04249-153484-154611_0
Oe9_s04249	153792	153872	OE9A008808-Oe9-s04249-153484-154611_308
Oe9_s04249	153946	154026	OE9A008808-Oe9-s04249-153484-154611_462
Oe9_s04249	154054	154134	OE9A008808-Oe9-s04249-153484-154611_570
Oe9_s04249	173905	173985	OE9A109586-Oe9-s04249-173905-174332_0
Oe9_s04249	174079	174159	OE9A109586-Oe9-s04249-173905-174332_174
Oe9_s04249	174252	174332	OE9A109586-Oe9-s04249-173905-174332_347
Oe9_s04250	35113	35193	OE9A103163-Oe9-s04250-35113-37175_0
Oe9_s04250	35267	35347	OE9A103163-Oe9-s04250-35113-37175_154
Oe9_s04250	35303	35383	OE9A103163-Oe9-s04250-35113-37175_190
Oe9_s04250	35493	35573	OE9A103163-Oe9-s04250-35113-37175_380
Oe9_s04250	153847	153927	OE9A061445-Oe9-s04250-153847-154257_0
Oe9_s04250	154177	154257	OE9A061445-Oe9-s04250-153847-154257_330
Oe9_s04250	168297	168377	OE9A116631-Oe9-s04250-168297-172782_0
Oe9_s04250	168451	168531	OE9A116631-Oe9-s04250-168297-172782_154
Oe9_s04250	168487	168567	OE9A116631-Oe9-s04250-168297-172782_190
Oe9_s04250	168605	168685	OE9A116631-Oe9-s04250-168297-172782_308
Oe9_s04252	11185	11265	OE9A074331-Oe9-s04252-10995-21491_190
Oe9_s04252	11303	11383	OE9A074331-Oe9-s04252-10995-21491_308
Oe9_s04252	11375	11455	OE9A074331-Oe9-s04252-10995-21491_380
Oe9_s04252	11457	11537	OE9A074331-Oe9-s04252-10995-21491_462
Oe9_s04252	32608	32688	OE9A039928-Oe9-s04252-32608-35921_0
Oe9_s04252	32988	33068	OE9A039928-Oe9-s04252-32608-35921_380
Oe9_s04252	33070	33150	OE9A039928-Oe9-s04252-32608-35921_462
Oe9_s04252	33178	33258	OE9A039928-Oe9-s04252-32608-35921_570
Oe9_s04252	42135	42215	OE9A115413-Oe9-s04252-42135-43655_0
Oe9_s04252	42289	42369	OE9A115413-Oe9-s04252-42135-43655_154
Oe9_s04252	42325	42405	OE9A115413-Oe9-s04252-42135-43655_190
Oe9_s04252	42443	42523	OE9A115413-Oe9-s04252-42135-43655_308
Oe9_s04252	51757	51837	OE9A105940-Oe9-s04252-51757-62193_0
Oe9_s04252	51911	51991	OE9A105940-Oe9-s04252-51757-62193_154
Oe9_s04252	51947	52027	OE9A105940-Oe9-s04252-51757-62193_190
Oe9_s04252	52065	52145	OE9A105940-Oe9-s04252-51757-62193_308
Oe9_s04252	85260	85340	OE9A005092-Oe9-s04252-85260-92904_0
Oe9_s04252	85450	85530	OE9A005092-Oe9-s04252-85260-92904_190
Oe9_s04252	85568	85648	OE9A005092-Oe9-s04252-85260-92904_308
Oe9_s04252	85640	85720	OE9A005092-Oe9-s04252-85260-92904_380
Oe9_s04252	143248	143328	OE9A077041-Oe9-s04252-143248-145432_0
Oe9_s04252	143438	143518	OE9A077041-Oe9-s04252-143248-145432_190
Oe9_s04252	143556	143636	OE9A077041-Oe9-s04252-143248-145432_308
Oe9_s04252	143628	143708	OE9A077041-Oe9-s04252-143248-145432_380
Oe9_s04253	152700	152780	OE9A070319-Oe9-s04253-152700-155227_0
Oe9_s04253	152854	152934	OE9A070319-Oe9-s04253-152700-155227_154
Oe9_s04253	154823	154903	OE9A063827-Oe9-LG09-19387515-19396777_308
Oe9_s04254	74720	74800	OE9D002327;-Oe9-s04254-74720-75025_0
Oe9_s04254	74833	74913	OE9D002327;-Oe9-s04254-74720-75025_113
Oe9_s04254	74945	75025	OE9D002327;-Oe9-s04254-74720-75025_225
Oe9_s04254	79266	79346	OE9A076667-Oe9-s04254-79266-82923_0
Oe9_s04254	79420	79500	OE9A076667-Oe9-s04254-79266-82923_154
Oe9_s04254	79456	79536	OE9A076667-Oe9-s04254-79266-82923_190
Oe9_s04254	79574	79654	OE9A076667-Oe9-s04254-79266-82923_308
Oe9_s04254	119971	120051	OE9A017650-Oe9-s04254-119821-120800_150
Oe9_s04254	120011	120091	OE9A017650-Oe9-s04254-119821-120800_190
Oe9_s04254	120201	120281	OE9A017650-Oe9-s04254-119821-120800_380
Oe9_s04254	120493	120573	OE9A005538-Oe9-LG18-4952785-4953904_308
Oe9_s04254	120611	120691	OE9A005538-Oe9-LG18-4952785-4953904_190
Oe9_s04254	169641	169721	OE9A058810-Oe9-s04254-169641-170550_0
Oe9_s04254	169807	169887	OE9A058810-Oe9-s04254-169641-170550_166
Oe9_s04254	169831	169911	OE9A058810-Oe9-s04254-169641-170550_190
Oe9_s04254	169973	170053	OE9A058810-Oe9-s04254-169641-170550_332
Oe9_s04254	176488	176568	OE9A071566-Oe9-s04254-176488-177824_0
Oe9_s04254	176642	176722	OE9A071566-Oe9-s04254-176488-177824_154
Oe9_s04254	176678	176758	OE9A071566-Oe9-s04254-176488-177824_190
Oe9_s04254	176796	176876	OE9A071566-Oe9-s04254-176488-177824_308
Oe9_s04256	9089	9169	OE9A029927-Oe9-s04256-9089-25564_0
Oe9_s04256	9243	9323	OE9A029927-Oe9-s04256-9089-25564_154
Oe9_s04256	9279	9359	OE9A029927-Oe9-s04256-9089-25564_190
Oe9_s04256	9469	9549	OE9A029927-Oe9-s04256-9089-25564_380
Oe9_s04256	26465	26545	OE9A041533-Oe9-s04256-26465-28171_0
Oe9_s04256	26845	26925	OE9A041533-Oe9-s04256-26465-28171_380
Oe9_s04256	26927	27007	OE9A012002-Oe9-s10019-153118-154825_462
Oe9_s04256	65181	65261	OE9A108768-Oe9-s04256-65181-69576_0
Oe9_s04256	65335	65415	OE9A108768-Oe9-s04256-65181-69576_154
Oe9_s04256	65371	65451	OE9A108768-Oe9-s04256-65181-69576_190
Oe9_s04256	65489	65569	OE9A108768-Oe9-s04256-65181-69576_308
Oe9_s04256	125410	125490	OE9A090757-Oe9-s04256-125410-128705_0
Oe9_s04256	125718	125798	OE9A090757-Oe9-s04256-125410-128705_308
Oe9_s04256	125790	125870	OE9A090757-Oe9-s04256-125410-128705_380
Oe9_s04257	911	991	OE9A049116-Oe9-s04257-757-4333_154
Oe9_s04257	1065	1145	OE9A049116-Oe9-s04257-757-4333_308
Oe9_s04257	1137	1217	OE9A049116-Oe9-s04257-757-4333_380
Oe9_s04257	4716	4796	OE9A098263-Oe9-s04257-4716-5259_0
Oe9_s04257	4871	4951	OE9A098263-Oe9-s04257-4716-5259_155
Oe9_s04257	5026	5106	OE9A098263-Oe9-s04257-4716-5259_310
Oe9_s04257	5179	5259	OE9A098263-Oe9-s04257-4716-5259_463
Oe9_s04257	21159	21239	OE9A002941-Oe9-s04257-21159-29117_0
Oe9_s04257	21313	21393	OE9A002941-Oe9-s04257-21159-29117_154
Oe9_s04257	21349	21429	OE9A002941-Oe9-s04257-21159-29117_190
Oe9_s04257	66425	66505	OE9A090813-Oe9-s04257-66425-67444_0
Oe9_s04257	66887	66967	OE9A090813-Oe9-s04257-66425-67444_462
Oe9_s04257	66995	67075	OE9A090813-Oe9-s04257-66425-67444_570
Oe9_s04257	93196	93276	OE9A083850-Oe9-s04257-93042-101870_154
Oe9_s04257	93232	93312	OE9A083850-Oe9-s04257-93042-101870_190
Oe9_s04257	93350	93430	OE9A083850-Oe9-s04257-93042-101870_308
Oe9_s04257	93422	93502	OE9A083850-Oe9-s04257-93042-101870_380
Oe9_s04257	147956	148036	OE9A007120-Oe9-s04257-147956-148698_0
Oe9_s04257	148122	148202	OE9A007120-Oe9-s04257-147956-148698_166
Oe9_s04257	148288	148368	OE9A007120-Oe9-s04257-147956-148698_332
Oe9_s04257	148336	148416	OE9A007120-Oe9-s04257-147956-148698_380
Oe9_s04257	148835	148915	OE9A037517-Oe9-s04257-148835-149048_0
Oe9_s04257	148968	149048	OE9A037517-Oe9-s04257-148835-149048_133
Oe9_s04258	3607	3687	OE9A081683-Oe9-s04258-3607-14368_0
Oe9_s04258	3797	3877	OE9A081683-Oe9-s04258-3607-14368_190
Oe9_s04258	3915	3995	OE9A081683-Oe9-s04258-3607-14368_308
Oe9_s04258	44246	44326	OE9A056146-Oe9-LG04-17947270-17963186_190
Oe9_s04258	50539	50619	OE9A092973-Oe9-s04258-50539-50799_0
Oe9_s04258	50719	50799	OE9A092973-Oe9-s04258-50539-50799_180
Oe9_s04258	63200	63280	OE9A004795-Oe9-s04258-63046-74381_154
Oe9_s04258	63236	63316	OE9A004795-Oe9-s04258-63046-74381_190
Oe9_s04258	63354	63434	OE9A004795-Oe9-s04258-63046-74381_308
Oe9_s04258	63616	63696	OE9A004795-Oe9-s04258-63046-74381_570
Oe9_s04258	65449	65529	subset-flowering-Oe9-s04258-65449-74070_0
Oe9_s04258	65603	65683	subset-flowering-Oe9-s04258-65449-74070_154
Oe9_s04258	65911	65991	subset-flowering-Oe9-s04258-65449-74070_462
Oe9_s04258	66065	66145	subset-flowering-Oe9-s04258-65449-74070_616
Oe9_s04258	74497	74577	OE9A078224-Oe9-s04258-74497-79193_0
Oe9_s04258	74651	74731	OE9A078224-Oe9-s04258-74497-79193_154
Oe9_s04258	74687	74767	OE9A078224-Oe9-s04258-74497-79193_190
Oe9_s04258	74805	74885	OE9A078224-Oe9-s04258-74497-79193_308
Oe9_s04258	84421	84501	OE9A104661-Oe9-s04136-204653-206464_616
Oe9_s04258	92101	92181	OE9A085142-Oe9-s04258-92101-107257_0
Oe9_s04258	92172	92252	OE9A049615-Oe9-s10552-14554-15922_154
Oe9_s04258	92291	92371	OE9A085142-Oe9-s04258-92101-107257_190
Oe9_s04258	107721	107801	OE9A110372-Oe9-s04258-107552-108138_169
Oe9_s04258	113916	113996	OE9A105855-Oe9-s04258-113916-115563_0
Oe9_s04258	114070	114150	OE9A105855-Oe9-s04258-113916-115563_154
Oe9_s04258	114135	114215	OE9A099911-Oe9-s04258-121617-125110_380
Oe9_s04258	114296	114376	OE9A105855-Oe9-s04258-113916-115563_380
Oe9_s04258	114532	114612	OE9A105855-Oe9-s04258-113916-115563_616
Oe9_s04258	115422	115502	OE9A110372-Oe9-s04258-107552-108138_338
Oe9_s04258	115590	115670	OE9A110372-Oe9-s04258-107552-108138_506
Oe9_s04258	121771	121851	OE9A099911-Oe9-s04258-121617-125110_154
Oe9_s04258	121807	121887	OE9A099911-Oe9-s04258-121617-125110_190
Oe9_s04258	122187	122267	OE9A099911-Oe9-s04258-121617-125110_570
Oe9_s04258	125615	125695	OE9A011358-Oe9-s04258-125461-132508_154
Oe9_s04258	125651	125731	OE9A011358-Oe9-s04258-125461-132508_190
Oe9_s04258	125769	125849	OE9A011358-Oe9-s04258-125461-132508_308
Oe9_s04258	125841	125921	OE9A011358-Oe9-s04258-125461-132508_380
Oe9_s04258	142019	142099	OE9A019982-Oe9-s04258-142019-144534_0
Oe9_s04258	142399	142479	OE9A019982-Oe9-s04258-142019-144534_380
Oe9_s04258	142589	142669	OE9A019982-Oe9-s04258-142019-144534_570
Oe9_s04258	142635	142715	OE9A019982-Oe9-s04258-142019-144534_616
Oe9_s04258	153011	153091	OE9A024698-Oe9-s04258-153011-154526_0
Oe9_s04258	153319	153399	OE9A024698-Oe9-s04258-153011-154526_308
Oe9_s04258	153391	153471	OE9A024698-Oe9-s04258-153011-154526_380
Oe9_s04258	153473	153553	OE9A024698-Oe9-s04258-153011-154526_462
Oe9_s04258	170153	170233	OE9A014802-Oe9-s04258-170153-172730_0
Oe9_s04258	170307	170387	OE9A014802-Oe9-s04258-170153-172730_154
Oe9_s04258	170461	170541	OE9A014802-Oe9-s04258-170153-172730_308
Oe9_s04258	170830	170910	OE9A075983-Oe9-LG01-1845800-1847824_462
Oe9_s04259	91300	91380	OE9A062086-Oe9-s04259-91300-92585_0
Oe9_s04259	91454	91534	OE9A062086-Oe9-s04259-91300-92585_154
Oe9_s04259	91608	91688	OE9A062086-Oe9-s04259-91300-92585_308
Oe9_s04259	91680	91760	OE9A062086-Oe9-s04259-91300-92585_380
Oe9_s04259	122019	122099	OE9A023125-Oe9-s04259-121865-126769_154
Oe9_s04259	122055	122135	OE9A023125-Oe9-s04259-121865-126769_190
Oe9_s04259	122173	122253	OE9A023125-Oe9-s04259-121865-126769_308
Oe9_s04259	122245	122325	OE9A023125-Oe9-s04259-121865-126769_380
Oe9_s04259	139033	139113	OE9A074678-Oe9-s04259-138878-139578_155
Oe9_s04259	139068	139148	OE9A074678-Oe9-s04259-138878-139578_190
Oe9_s04259	139101	139181	OE9A072708-Oe9-s04259-146729-147286_159
Oe9_s04259	139188	139268	OE9A074678-Oe9-s04259-138878-139578_310
Oe9_s04259	139258	139338	OE9A074678-Oe9-s04259-138878-139578_380
Oe9_s04259	146729	146809	OE9A072708-Oe9-s04259-146729-147286_0
Oe9_s04259	147047	147127	OE9A072708-Oe9-s04259-146729-147286_318
Oe9_s04259	147206	147286	OE9A072708-Oe9-s04259-146729-147286_477
Oe9_s04259	166648	166728	OE9A025427-Oe9-s04259-166648-167058_0
Oe9_s04259	166941	167021	OE9A052571-Oe9-LG10-18029230-18029875_189
Oe9_s04259	166978	167058	OE9A025427-Oe9-s04259-166648-167058_330
Oe9_s04260	27947	28027	OE9A109225-Oe9-s04260-27947-30542_0
Oe9_s04260	28101	28181	OE9A109225-Oe9-s04260-27947-30542_154
Oe9_s04260	28137	28217	OE9A109225-Oe9-s04260-27947-30542_190
Oe9_s04260	28255	28335	OE9A109225-Oe9-s04260-27947-30542_308
Oe9_s04260	70927	71007	OE9A087811-Oe9-s04260-70927-74584_0
Oe9_s04260	71081	71161	OE9A087811-Oe9-s04260-70927-74584_154
Oe9_s04260	71235	71315	OE9A087811-Oe9-s04260-70927-74584_308
Oe9_s04260	71307	71387	OE9A087811-Oe9-s04260-70927-74584_380
Oe9_s04260	74503	74583	OE9A000458-Oe9-s11556-237336-240708_0
Oe9_s04260	111073	111153	OE9A003289-Oe9-s04260-111073-115577_0
Oe9_s04260	111643	111723	OE9A003289-Oe9-s04260-111073-115577_570
Oe9_s04260	128868	128948	OE9A045557-Oe9-s04260-128868-131165_0
Oe9_s04260	129022	129102	OE9A045557-Oe9-s04260-128868-131165_154
Oe9_s04260	129058	129138	OE9A045557-Oe9-s04260-128868-131165_190
Oe9_s04260	129176	129256	OE9A045557-Oe9-s04260-128868-131165_308
Oe9_s04260	131436	131516	OE9A019944-Oe9-s04260-131436-132152_0
Oe9_s04260	131595	131675	OE9A019944-Oe9-s04260-131436-132152_159
Oe9_s04260	131913	131993	OE9A019944-Oe9-s04260-131436-132152_477
Oe9_s04260	132006	132086	OE9A019944-Oe9-s04260-131436-132152_570
Oe9_s04261	49589	49669	OE9A022613-Oe9-s04261-49589-70112_0
Oe9_s04261	49743	49823	OE9A022613-Oe9-s04261-49589-70112_154
Oe9_s04261	49779	49859	OE9A022613-Oe9-s04261-49589-70112_190
Oe9_s04261	49897	49977	OE9A022613-Oe9-s04261-49589-70112_308
Oe9_s04261	72639	72719	OE9A078296-Oe9-s08055-91246-92161_0
Oe9_s04261	127241	127321	OE9A034911-Oe9-s04261-127087-133300_154
Oe9_s04261	127277	127357	OE9A034911-Oe9-s04261-127087-133300_190
Oe9_s04261	127395	127475	OE9A034911-Oe9-s04261-127087-133300_308
Oe9_s04261	127467	127547	OE9A034911-Oe9-s04261-127087-133300_380
Oe9_s04261	157761	157841	OE9A104930-Oe9-s04261-157761-158924_0
Oe9_s04261	157915	157995	OE9A104930-Oe9-s04261-157761-158924_154
Oe9_s04261	157951	158031	OE9A104930-Oe9-s04261-157761-158924_190
Oe9_s04261	158069	158149	OE9A104930-Oe9-s04261-157761-158924_308
Oe9_s04262	549	629	OE9A033727-Oe9-s00504-11942-23316_190
Oe9_s04262	34428	34508	OE9A009819-Oe9-s04262-34428-56857_0
Oe9_s04262	34582	34662	OE9A009819-Oe9-s04262-34428-56857_154
Oe9_s04262	34618	34698	OE9A009819-Oe9-s04262-34428-56857_190
Oe9_s04262	34736	34816	OE9A009819-Oe9-s04262-34428-56857_308
Oe9_s04262	81663	81743	OE9A004567-Oe9-s04262-81663-95555_0
Oe9_s04262	81817	81897	OE9A004567-Oe9-s04262-81663-95555_154
Oe9_s04262	81853	81933	OE9A004567-Oe9-s04262-81663-95555_190
Oe9_s04262	81971	82051	OE9A004567-Oe9-s04262-81663-95555_308
Oe9_s04262	142296	142376	OE9A023102-Oe9-s04262-142296-143505_0
Oe9_s04262	142450	142530	OE9A023102-Oe9-s04262-142296-143505_154
Oe9_s04262	142604	142684	OE9A023102-Oe9-s04262-142296-143505_308
Oe9_s04262	142676	142756	OE9A023102-Oe9-s04262-142296-143505_380
Oe9_s04262	157449	157529	OE9A010562-Oe9-s04262-157449-157627_0
Oe9_s04262	157547	157627	OE9A010562-Oe9-s04262-157449-157627_98
Oe9_s04265	2766	2846	OE9A087446-Oe9-s04265-2766-4333_0
Oe9_s04265	2920	3000	OE9A087446-Oe9-s04265-2766-4333_154
Oe9_s04265	2956	3036	OE9A087446-Oe9-s04265-2766-4333_190
Oe9_s04265	3146	3226	OE9A087446-Oe9-s04265-2766-4333_380
Oe9_s04265	3816	3896	OE9A091202-Oe9-LG21-8622215-8623350_0
Oe9_s04265	39245	39325	OE9A096697-Oe9-s04265-39245-41166_0
Oe9_s04265	39399	39479	OE9A096697-Oe9-s04265-39245-41166_154
Oe9_s04265	39435	39515	OE9A096697-Oe9-s04265-39245-41166_190
Oe9_s04265	39815	39895	OE9A096697-Oe9-s04265-39245-41166_570
Oe9_s04265	54076	54156	OE9A050264-Oe9-s04265-53929-54744_147
Oe9_s04265	54119	54199	OE9A050264-Oe9-s04265-53929-54744_190
Oe9_s04265	54223	54303	OE9A050264-Oe9-s04265-53929-54744_294
Oe9_s04265	54309	54389	OE9A050264-Oe9-s04265-53929-54744_380
Oe9_s04265	57832	57912	OE9A032638-Oe9-s04265-57832-67289_0
Oe9_s04265	57986	58066	OE9A032638-Oe9-s04265-57832-67289_154
Oe9_s04265	58022	58102	OE9A032638-Oe9-s04265-57832-67289_190
Oe9_s04265	58140	58220	OE9A032638-Oe9-s04265-57832-67289_308
Oe9_s04265	85774	85854	OE9A058774-Oe9-s04265-85620-89126_154
Oe9_s04265	85810	85890	OE9A058774-Oe9-s04265-85620-89126_190
Oe9_s04265	85928	86008	OE9A058774-Oe9-s04265-85620-89126_308
Oe9_s04265	86000	86080	OE9A058774-Oe9-s04265-85620-89126_380
Oe9_s04265	108939	109019	OE9A081870-Oe9-s04265-108939-113243_0
Oe9_s04265	109093	109173	OE9A081870-Oe9-s04265-108939-113243_154
Oe9_s04265	109129	109209	OE9A081870-Oe9-s04265-108939-113243_190
Oe9_s04265	109247	109327	OE9A081870-Oe9-s04265-108939-113243_308
Oe9_s04265	130657	130737	OE9A077806-Oe9-s04265-130467-131600_190
Oe9_s04265	130775	130855	OE9A077806-Oe9-s04265-130467-131600_308
Oe9_s04265	130847	130927	OE9A077806-Oe9-s04265-130467-131600_380
Oe9_s04265	130929	131009	OE9A077806-Oe9-s04265-130467-131600_462
Oe9_s04265	138513	138593	OE9A005558-Oe9-s04265-138513-144007_0
Oe9_s04265	138703	138783	OE9A005558-Oe9-s04265-138513-144007_190
Oe9_s04265	138821	138901	OE9A005558-Oe9-s04265-138513-144007_308
Oe9_s04265	138893	138973	OE9A005558-Oe9-s04265-138513-144007_380
Oe9_s04265	145348	145428	OE9A064257-Oe9-s04265-145348-148517_0
Oe9_s04265	145502	145582	OE9A064257-Oe9-s04265-145348-148517_154
Oe9_s04265	145538	145618	OE9A064257-Oe9-s04265-145348-148517_190
Oe9_s04265	145656	145736	OE9A064257-Oe9-s04265-145348-148517_308
Oe9_s04267	8642	8722	OE9A070374-Oe9-s04267-8642-18061_0
Oe9_s04267	8832	8912	OE9A070374-Oe9-s04267-8642-18061_190
Oe9_s04267	8950	9030	OE9A070374-Oe9-s04267-8642-18061_308
Oe9_s04267	9022	9102	OE9A070374-Oe9-s04267-8642-18061_380
Oe9_s04267	11395	11475	OE9A076178-Oe9-s06055-179357-186835_308
Oe9_s04267	27768	27848	OE9A065337-Oe9-s04267-27768-31105_0
Oe9_s04267	27922	28002	OE9A065337-Oe9-s04267-27768-31105_154
Oe9_s04267	27958	28038	OE9A065337-Oe9-s04267-27768-31105_190
Oe9_s04267	28338	28418	OE9A065337-Oe9-s04267-27768-31105_570
Oe9_s04268	8230	8310	OE9A080968-Oe9-s04268-8076-14213_154
Oe9_s04268	8384	8464	OE9A080968-Oe9-s04268-8076-14213_308
Oe9_s04268	8456	8536	OE9A080968-Oe9-s04268-8076-14213_380
Oe9_s04268	13962	14042	OE9A083556-Oe9-s03904-587110-593535_190
Oe9_s04268	22775	22855	OE9A098027-Oe9-s04268-22775-23792_0
Oe9_s04268	22929	23009	OE9A098027-Oe9-s04268-22775-23792_154
Oe9_s04268	22965	23045	OE9A098027-Oe9-s04268-22775-23792_190
Oe9_s04268	23083	23163	OE9A098027-Oe9-s04268-22775-23792_308
Oe9_s04268	24481	24561	OE9A058514-Oe9-s04268-24327-32072_154
Oe9_s04268	24517	24597	OE9A058514-Oe9-s04268-24327-32072_190
Oe9_s04268	41165	41245	OE9A019447-Oe9-s04268-41011-49908_154
Oe9_s04268	41201	41281	OE9A019447-Oe9-s04268-41011-49908_190
Oe9_s04268	41319	41399	OE9A019447-Oe9-s04268-41011-49908_308
Oe9_s04268	41391	41471	OE9A019447-Oe9-s04268-41011-49908_380
Oe9_s04268	49941	50021	OE9A011109-Oe9-s04268-49941-52984_0
Oe9_s04268	50095	50175	OE9A011109-Oe9-s04268-49941-52984_154
Oe9_s04268	50131	50211	OE9A011109-Oe9-s04268-49941-52984_190
Oe9_s04268	50249	50329	OE9A011109-Oe9-s04268-49941-52984_308
Oe9_s04268	115703	115783	OE9A101202-Oe9-s04268-115703-131489_0
Oe9_s04268	115857	115937	OE9A101202-Oe9-s04268-115703-131489_154
Oe9_s04268	115893	115973	OE9A101202-Oe9-s04268-115703-131489_190
Oe9_s04268	116011	116091	OE9A101202-Oe9-s04268-115703-131489_308
Oe9_s04268	131710	131790	OE9A090233-Oe9-s04268-131710-133975_0
Oe9_s04268	131864	131944	OE9A090233-Oe9-s04268-131710-133975_154
Oe9_s04268	131900	131980	OE9A090233-Oe9-s04268-131710-133975_190
Oe9_s04268	132018	132098	OE9A090233-Oe9-s04268-131710-133975_308
Oe9_s04268	143316	143396	OE9A030343-Oe9-s04268-143316-145961_0
Oe9_s04268	143470	143550	OE9A030343-Oe9-s04268-143316-145961_154
Oe9_s04268	143506	143586	OE9A053708-Oe9-s04068-243551-253453_190
Oe9_s04268	143624	143704	OE9A030343-Oe9-s04268-143316-145961_308
Oe9_s04268	165319	165399	OE9A075623-Oe9-s04268-165221-165399_98
Oe9_s04269	116305	116385	OE9A020134-Oe9-s04269-116101-116385_204
Oe9_s04269	119109	119189	OE9A027525-Oe9-s04269-118955-120275_154
Oe9_s04269	119145	119225	OE9A027525-Oe9-s04269-118955-120275_190
Oe9_s04269	119417	119497	OE9A027525-Oe9-s04269-118955-120275_462
Oe9_s04269	125522	125602	OE9A097355-Oe9-LG06-30916507-30919659_154
Oe9_s04269	163116	163196	OE9A045079-Oe9-s04269-163116-163420_0
Oe9_s04270	24921	25001	OE9A066028-Oe9-s04270-24921-35524_0
Oe9_s04270	25111	25191	OE9A066028-Oe9-s04270-24921-35524_190
Oe9_s04270	25229	25309	OE9A066028-Oe9-s04270-24921-35524_308
Oe9_s04270	60816	60896	OE9A120459-Oe9-s04270-60816-83940_0
Oe9_s04270	60970	61050	OE9A120459-Oe9-s04270-60816-83940_154
Oe9_s04270	61006	61086	OE9A120459-Oe9-s04270-60816-83940_190
Oe9_s04270	61196	61276	OE9A120459-Oe9-s04270-60816-83940_380
Oe9_s04270	86281	86361	OE9A051504-Oe9-s04270-86281-86907_0
Oe9_s04270	86418	86498	OE9A051504-Oe9-s04270-86281-86907_137
Oe9_s04270	86555	86635	OE9A051504-Oe9-s04270-86281-86907_274
Oe9_s04270	86628	86708	OE9A051505-Oe9-s04270-86628-86793_0
Oe9_s04270	86645	86725	OE9A051504-Oe9-s04270-86281-86907_364
Oe9_s04270	86713	86793	OE9A051505-Oe9-s04270-86628-86793_85
Oe9_s04272	41757	41837	OE9A082577-Oe9-s04272-41377-42857_380
Oe9_s04272	41839	41919	OE9A082577-Oe9-s04272-41377-42857_462
Oe9_s04272	41947	42027	OE9A082577-Oe9-s04272-41377-42857_570
Oe9_s04272	42147	42227	OE9A082577-Oe9-s04272-41377-42857_770
Oe9_s04272	84475	84555	OE9A091692-Oe9-s04272-84475-88318_0
Oe9_s04272	84629	84709	OE9A091692-Oe9-s04272-84475-88318_154
Oe9_s04272	84665	84745	OE9A091692-Oe9-s04272-84475-88318_190
Oe9_s04272	84783	84863	OE9A091692-Oe9-s04272-84475-88318_308
Oe9_s04272	113313	113393	OE9A035215-Oe9-s04272-113313-136299_0
Oe9_s04272	113467	113547	OE9A035215-Oe9-s04272-113313-136299_154
Oe9_s04272	113503	113583	OE9A035215-Oe9-s04272-113313-136299_190
Oe9_s04272	113621	113701	OE9A035215-Oe9-s04272-113313-136299_308
Oe9_s04273	18804	18884	OE9A002646-Oe9-s04273-18650-23801_154
Oe9_s04273	18840	18920	OE9A002646-Oe9-s04273-18650-23801_190
Oe9_s04273	18958	19038	OE9A002646-Oe9-s04273-18650-23801_308
Oe9_s04273	19030	19110	OE9A002646-Oe9-s04273-18650-23801_380
Oe9_s04273	68632	68712	OE9A016121-Oe9-s04273-68632-69788_0
Oe9_s04273	68786	68866	OE9A016121-Oe9-s04273-68632-69788_154
Oe9_s04273	68822	68902	OE9A016121-Oe9-s04273-68632-69788_190
Oe9_s04273	69012	69092	OE9A016121-Oe9-s04273-68632-69788_380
Oe9_s04273	74805	74885	OE9A037161-Oe9-s04273-74615-78208_190
Oe9_s04273	75077	75157	OE9A037161-Oe9-s04273-74615-78208_462
Oe9_s04273	88136	88216	OE9A091393-Oe9-s04273-88136-88506_0
Oe9_s04273	88281	88361	OE9A091393-Oe9-s04273-88136-88506_145
Oe9_s04273	88426	88506	OE9A091393-Oe9-s04273-88136-88506_290
Oe9_s04273	109018	109098	OE9A116099-Oe9-s04273-108864-116419_154
Oe9_s04273	109054	109134	OE9A116099-Oe9-s04273-108864-116419_190
Oe9_s04273	109326	109406	OE9A116099-Oe9-s04273-108864-116419_462
Oe9_s04273	116612	116692	OE9A101734-Oe9-s04273-116612-117090_0
Oe9_s04273	116745	116825	OE9A101734-Oe9-s04273-116612-117090_133
Oe9_s04273	117010	117090	OE9A101734-Oe9-s04273-116612-117090_398
Oe9_s04273	118184	118264	OE9A002575-Oe9-s04273-118184-119993_0
Oe9_s04273	118338	118418	OE9A002575-Oe9-s04273-118184-119993_154
Oe9_s04273	118374	118454	OE9A002575-Oe9-s04273-118184-119993_190
Oe9_s04273	118492	118572	OE9A002575-Oe9-s04273-118184-119993_308
Oe9_s04273	121227	121307	OE9A070381-Oe9-s04273-121227-123297_0
Oe9_s04273	121381	121461	OE9A070381-Oe9-s04273-121227-123297_154
Oe9_s04273	121417	121497	OE9A070381-Oe9-s04273-121227-123297_190
Oe9_s04273	121520	121600	OE9A078740-Oe9-s00246-106725-108733_308
Oe9_s04273	121607	121687	OE9A070381-Oe9-s04273-121227-123297_380
Oe9_s04273	129546	129626	OE9A084106-Oe9-s04273-129546-133241_0
Oe9_s04273	129700	129780	OE9A084106-Oe9-s04273-129546-133241_154
Oe9_s04273	129854	129934	OE9A084106-Oe9-s04273-129546-133241_308
Oe9_s04273	129926	130006	OE9A084106-Oe9-s04273-129546-133241_380
Oe9_s04273	144692	144772	OE9A114066-Oe9-s04273-144692-147595_0
Oe9_s04273	144846	144926	OE9A114066-Oe9-s04273-144692-147595_154
Oe9_s04273	145154	145234	OE9A114066-Oe9-s04273-144692-147595_462
Oe9_s04273	145234	145314	OE9A025736-Oe9-s07861-155199-156012_190
Oe9_s04273	161834	161914	OE9A074191-Oe9-s04273-161834-163153_0
Oe9_s04273	161988	162068	OE9A074191-Oe9-s04273-161834-163153_154
Oe9_s04273	162024	162104	OE9A074191-Oe9-s04273-161834-163153_190
Oe9_s04273	162142	162222	OE9A074191-Oe9-s04273-161834-163153_308
Oe9_s04275	1203	1283	OE9A090224-Oe9-s04275-1049-2721_154
Oe9_s04275	1239	1319	OE9A090224-Oe9-s04275-1049-2721_190
Oe9_s04275	1357	1437	OE9A090224-Oe9-s04275-1049-2721_308
Oe9_s04275	1429	1509	OE9A090224-Oe9-s04275-1049-2721_380
Oe9_s04275	10628	10708	OE9A021253-Oe9-s04275-10628-14218_0
Oe9_s04275	10782	10862	OE9A021253-Oe9-s04275-10628-14218_154
Oe9_s04275	10818	10898	OE9A021253-Oe9-s04275-10628-14218_190
Oe9_s04275	13259	13339	OE9A037524-Oe9-s05362-314-951_140
Oe9_s04275	14641	14721	OE9A070521-Oe9-s04275-14641-16052_0
Oe9_s04275	14795	14875	OE9A070521-Oe9-s04275-14641-16052_154
Oe9_s04275	14831	14911	OE9A070521-Oe9-s04275-14641-16052_190
Oe9_s04275	14949	15029	OE9A070521-Oe9-s04275-14641-16052_308
Oe9_s04275	31552	31632	OE9A095584-Oe9-s04275-31552-34572_0
Oe9_s04275	31860	31940	OE9A095584-Oe9-s04275-31552-34572_308
Oe9_s04275	32014	32094	OE9A095584-Oe9-s04275-31552-34572_462
Oe9_s04275	43188	43268	OE9A088721-Oe9-s04275-43188-47732_0
Oe9_s04275	43342	43422	OE9A088721-Oe9-s04275-43188-47732_154
Oe9_s04275	43378	43458	OE9A088721-Oe9-s04275-43188-47732_190
Oe9_s04275	48987	49067	OE9A047366-Oe9-s04275-48987-51562_0
Oe9_s04275	49141	49221	OE9A047366-Oe9-s04275-48987-51562_154
Oe9_s04275	49177	49257	OE9A047366-Oe9-s04275-48987-51562_190
Oe9_s04275	49367	49447	OE9A047366-Oe9-s04275-48987-51562_380
Oe9_s04276	31696	31776	OE9A029898-Oe9-s04276-31696-32328_0
Oe9_s04276	31834	31914	OE9A029898-Oe9-s04276-31696-32328_138
Oe9_s04276	31880	31960	OE9A029898-Oe9-s04276-31696-32328_184
Oe9_s04276	31972	32052	OE9A029898-Oe9-s04276-31696-32328_276
Oe9_s04276	32835	32915	OE9A024938-Oe9-s04276-32835-33280_0
Oe9_s04276	33018	33098	OE9A024938-Oe9-s04276-32835-33280_183
Oe9_s04276	33079	33159	OE9A024938-Oe9-s04276-32835-33280_244
Oe9_s04276	33200	33280	OE9A024938-Oe9-s04276-32835-33280_365
Oe9_s04276	37337	37417	OE9A037333-Oe9-s04276-37337-37650_0
Oe9_s04276	37454	37534	OE9A037333-Oe9-s04276-37337-37650_117
Oe9_s04276	37570	37650	OE9A037333-Oe9-s04276-37337-37650_233
Oe9_s04276	99427	99507	OE9A032824-Oe9-s04276-99273-104699_154
Oe9_s04276	99463	99543	OE9A032824-Oe9-s04276-99273-104699_190
Oe9_s04276	99581	99661	OE9A032824-Oe9-s04276-99273-104699_308
Oe9_s04276	99653	99733	OE9A032824-Oe9-s04276-99273-104699_380
Oe9_s04276	115583	115663	OE9A116197-Oe9-s04276-115583-115935_0
Oe9_s04276	115719	115799	OE9A116197-Oe9-s04276-115583-115935_136
Oe9_s04276	115855	115935	OE9A116197-Oe9-s04276-115583-115935_272
Oe9_s04277	21906	21986	OE9A113208-Oe9-s08192-96880-111780_190
Oe9_s04277	22026	22106	OE9A012563-Oe9-s04277-21872-33464_154
Oe9_s04277	22180	22260	OE9A012563-Oe9-s04277-21872-33464_308
Oe9_s04277	22334	22414	OE9A012563-Oe9-s04277-21872-33464_462
Oe9_s04277	52713	52793	OE9A017529-Oe9-s04277-52713-53492_0
Oe9_s04277	52903	52983	OE9A017529-Oe9-s04277-52713-53492_190
Oe9_s04277	77467	77547	OE9A039894-Oe9-s04277-77467-85856_0
Oe9_s04277	77621	77701	OE9A039894-Oe9-s04277-77467-85856_154
Oe9_s04277	77657	77737	OE9A039894-Oe9-s04277-77467-85856_190
Oe9_s04277	77775	77855	OE9A039894-Oe9-s04277-77467-85856_308
Oe9_s04277	131958	132038	OE9A081344-Oe9-s04277-131958-136787_0
Oe9_s04277	132112	132192	OE9A081344-Oe9-s04277-131958-136787_154
Oe9_s04277	132148	132228	OE9A081344-Oe9-s04277-131958-136787_190
Oe9_s04277	132266	132346	OE9A081344-Oe9-s04277-131958-136787_308
Oe9_s04277	153654	153734	OE9A022403-Oe9-s04277-153500-160621_154
Oe9_s04277	153962	154042	OE9A022403-Oe9-s04277-153500-160621_462
Oe9_s04277	154070	154150	OE9A022403-Oe9-s04277-153500-160621_570
Oe9_s04277	154116	154196	OE9A022403-Oe9-s04277-153500-160621_616
Oe9_s04278	16423	16503	OE9A110428-Oe9-s04278-16423-19889_0
Oe9_s04278	16577	16657	OE9A110428-Oe9-s04278-16423-19889_154
Oe9_s04278	16613	16693	OE9A110428-Oe9-s04278-16423-19889_190
Oe9_s04278	16731	16811	OE9A110428-Oe9-s04278-16423-19889_308
Oe9_s04278	79406	79486	OE9A048653-Oe9-s04278-79406-83547_0
Oe9_s04278	79560	79640	OE9A048653-Oe9-s04278-79406-83547_154
Oe9_s04278	79714	79794	OE9A048653-Oe9-s04278-79406-83547_308
Oe9_s04278	79786	79866	OE9A048653-Oe9-s04278-79406-83547_380
Oe9_s04278	104270	104350	OE9A038793-Oe9-s04278-104270-109871_0
Oe9_s04278	104424	104504	OE9A038793-Oe9-s04278-104270-109871_154
Oe9_s04278	104460	104540	OE9A038793-Oe9-s04278-104270-109871_190
Oe9_s04278	104578	104658	OE9A038793-Oe9-s04278-104270-109871_308
Oe9_s04278	119104	119184	OE9A071424-Oe9-s04278-119104-122622_0
Oe9_s04278	119258	119338	OE9A071424-Oe9-s04278-119104-122622_154
Oe9_s04278	119294	119374	OE9A071424-Oe9-s04278-119104-122622_190
Oe9_s04278	119484	119564	OE9A071424-Oe9-s04278-119104-122622_380
Oe9_s04278	125219	125299	OE9A122016-Oe9-s04278-125219-130111_0
Oe9_s04278	125373	125453	OE9A122016-Oe9-s04278-125219-130111_154
Oe9_s04278	125409	125489	OE9A122016-Oe9-s04278-125219-130111_190
Oe9_s04278	125527	125607	OE9A122016-Oe9-s04278-125219-130111_308
Oe9_s04278	130958	131038	OE9A113968-Oe9-s04278-130958-141735_0
Oe9_s04278	131112	131192	OE9A113968-Oe9-s04278-130958-141735_154
Oe9_s04278	131148	131228	OE9A113968-Oe9-s04278-130958-141735_190
Oe9_s04278	131266	131346	OE9A113968-Oe9-s04278-130958-141735_308
Oe9_s04278	141274	141354	OE9A070964-Oe9-s01929-124821-129153_380
Oe9_s04278	141346	141426	OE9A070964-Oe9-s01929-124821-129153_308
Oe9_s04279	137	217	OE9A014491-Oe9-s04279-137-965_0
Oe9_s04279	437	517	OE9A014491-Oe9-s04279-137-965_300
Oe9_s04279	587	667	OE9A014491-Oe9-s04279-137-965_450
Oe9_s04279	13397	13477	OE9A038188-Oe9-s04279-13397-20345_0
Oe9_s04279	13551	13631	OE9A038188-Oe9-s04279-13397-20345_154
Oe9_s04279	13705	13785	OE9A038188-Oe9-s04279-13397-20345_308
Oe9_s04279	20613	20693	OE9A096737-Oe9-s04279-20613-31162_0
Oe9_s04279	20767	20847	OE9A096737-Oe9-s04279-20613-31162_154
Oe9_s04279	20803	20883	OE9A096737-Oe9-s04279-20613-31162_190
Oe9_s04279	20993	21073	OE9A096737-Oe9-s04279-20613-31162_380
Oe9_s04279	30298	30378	OE9A067352-Oe9-s05853-493690-494172_402
Oe9_s04279	30566	30646	OE9A067352-Oe9-s05853-493690-494172_134
Oe9_s04279	41435	41515	OE9A057151-Oe9-s04279-41435-41875_0
Oe9_s04279	41555	41635	OE9A057151-Oe9-s04279-41435-41875_120
Oe9_s04279	41615	41695	OE9A057151-Oe9-s04279-41435-41875_180
Oe9_s04279	41675	41755	OE9A057151-Oe9-s04279-41435-41875_240
Oe9_s04279	60935	61015	OE9A041798-Oe9-s04279-60627-63018_308
Oe9_s04279	61007	61087	OE9A041798-Oe9-s04279-60627-63018_380
Oe9_s04279	62747	62827	OE9A028234-Oe9-s05853-461196-463587_190
Oe9_s04279	62937	63017	OE9A028234-Oe9-s05853-461196-463587_0
Oe9_s04279	71623	71703	OE9A066357-Oe9-s04279-71623-72716_0
Oe9_s04279	71777	71857	OE9A066357-Oe9-s04279-71623-72716_154
Oe9_s04279	71813	71893	OE9A066357-Oe9-s04279-71623-72716_190
Oe9_s04279	71931	72011	OE9A066357-Oe9-s04279-71623-72716_308
Oe9_s04279	92246	92326	OE9A016336-Oe9-s04279-92246-94287_0
Oe9_s04279	92400	92480	OE9A016336-Oe9-s04279-92246-94287_154
Oe9_s04279	92436	92516	OE9A016336-Oe9-s04279-92246-94287_190
Oe9_s04279	92554	92634	OE9A016336-Oe9-s04279-92246-94287_308
Oe9_s04280	7488	7568	OE9A071964-Oe9-s04280-7334-9707_154
Oe9_s04280	7524	7604	OE9A071964-Oe9-s04280-7334-9707_190
Oe9_s04280	7714	7794	OE9A071964-Oe9-s04280-7334-9707_380
Oe9_s04280	7796	7876	OE9A071964-Oe9-s04280-7334-9707_462
Oe9_s04280	65860	65940	OE9A118615-Oe9-s04280-65860-71505_0
Oe9_s04280	66168	66248	OE9A118615-Oe9-s04280-65860-71505_308
Oe9_s04280	93339	93419	OE9A038507-Oe9-s04280-93185-95116_154
Oe9_s04280	93493	93573	OE9A038507-Oe9-s04280-93185-95116_308
Oe9_s04280	93755	93835	OE9A038507-Oe9-s04280-93185-95116_570
Oe9_s04280	93955	94035	OE9A038507-Oe9-s04280-93185-95116_770
Oe9_s04280	135315	135395	OE9A092032-Oe9-s04280-135315-137243_0
Oe9_s04280	135469	135549	OE9A092032-Oe9-s04280-135315-137243_154
Oe9_s04280	135695	135775	OE9A092032-Oe9-s04280-135315-137243_380
Oe9_s04280	140664	140744	OE9A046631-Oe9-s04280-140664-141073_0
Oe9_s04280	140829	140909	OE9A046631-Oe9-s04280-140664-141073_165
Oe9_s04280	140993	141073	OE9A046631-Oe9-s04280-140664-141073_329
Oe9_s04280	141081	141161	OE9A006157-Oe9-LG17-6733056-6733990_171
Oe9_s04281	9301	9381	OE9A115677-Oe9-s04281-9301-10551_0
Oe9_s04281	9455	9535	OE9A115677-Oe9-s04281-9301-10551_154
Oe9_s04281	9491	9571	OE9A115677-Oe9-s04281-9301-10551_190
Oe9_s04281	9681	9761	OE9A115677-Oe9-s04281-9301-10551_380
Oe9_s04281	34264	34344	OE9A120463-Oe9-s04281-34264-39983_0
Oe9_s04281	34644	34724	OE9A120463-Oe9-s04281-34264-39983_380
Oe9_s04281	34726	34806	OE9A120463-Oe9-s04281-34264-39983_462
Oe9_s04281	39606	39686	OE9A108719-Oe9-LG14-6824755-6830404_380
Oe9_s04281	48772	48852	OE9A080266-Oe9-LG03-3765796-3766337_308
Oe9_s04281	64216	64296	OE9A106244-Oe9-s04281-64216-68244_0
Oe9_s04281	64370	64450	OE9A106244-Oe9-s04281-64216-68244_154
Oe9_s04281	64406	64486	OE9A106244-Oe9-s04281-64216-68244_190
Oe9_s04281	64596	64676	OE9A106244-Oe9-s04281-64216-68244_380
Oe9_s04281	66779	66859	OE9A095500-Oe9-s05976-297579-298460_0
Oe9_s04281	79322	79402	OE9A104596-Oe9-s05976-324815-326219_920
Oe9_s04281	104107	104187	OE9A013859-Oe9-s04281-104107-104889_0
Oe9_s04281	104283	104363	OE9A013859-Oe9-s04281-104107-104889_176
Oe9_s04281	104297	104377	OE9A013859-Oe9-s04281-104107-104889_190
Oe9_s04281	104459	104539	OE9A013859-Oe9-s04281-104107-104889_352
Oe9_s04281	144281	144361	OE9A085525-Oe9-s04281-144127-145225_154
Oe9_s04281	144435	144515	OE9A085525-Oe9-s04281-144127-145225_308
Oe9_s04281	144589	144669	OE9A085525-Oe9-s04281-144127-145225_462
Oe9_s04282	600	680	OE9A013487-Oe9-s04282-600-1915_0
Oe9_s04282	754	834	OE9A013487-Oe9-s04282-600-1915_154
Oe9_s04282	908	988	OE9A013487-Oe9-s04282-600-1915_308
Oe9_s04282	980	1060	OE9A013487-Oe9-s04282-600-1915_380
Oe9_s04282	14466	14546	OE9A043940-Oe9-s04282-14466-17123_0
Oe9_s04282	14656	14736	OE9A043940-Oe9-s04282-14466-17123_190
Oe9_s04282	14774	14854	OE9A043940-Oe9-s04282-14466-17123_308
Oe9_s04282	14928	15008	OE9A043940-Oe9-s04282-14466-17123_462
Oe9_s04282	20560	20640	OE9A020370-Oe9-s04282-20560-22345_0
Oe9_s04282	20714	20794	OE9A020370-Oe9-s04282-20560-22345_154
Oe9_s04282	20750	20830	OE9A020370-Oe9-s04282-20560-22345_190
Oe9_s04282	20868	20948	OE9A020370-Oe9-s04282-20560-22345_308
Oe9_s04282	25420	25500	OE9A102925-Oe9-s04282-25420-28153_0
Oe9_s04282	25574	25654	OE9A102925-Oe9-s04282-25420-28153_154
Oe9_s04282	25610	25690	OE9A102925-Oe9-s04282-25420-28153_190
Oe9_s04282	25728	25808	OE9A102925-Oe9-s04282-25420-28153_308
Oe9_s04282	42304	42384	OE9A079289-Oe9-s04282-42304-43458_0
Oe9_s04282	42458	42538	OE9A079289-Oe9-s04282-42304-43458_154
Oe9_s04282	42494	42574	OE9A079289-Oe9-s04282-42304-43458_190
Oe9_s04282	42612	42692	OE9A079289-Oe9-s04282-42304-43458_308
Oe9_s04282	53420	53500	OE9A017353-Oe9-s04282-53420-60330_0
Oe9_s04282	53574	53654	OE9A017353-Oe9-s04282-53420-60330_154
Oe9_s04282	53610	53690	OE9A017353-Oe9-s04282-53420-60330_190
Oe9_s04282	53728	53808	OE9A017353-Oe9-s04282-53420-60330_308
Oe9_s04282	65542	65622	OE9A018065-Oe9-s04282-65542-68125_0
Oe9_s04282	65696	65776	OE9A018065-Oe9-s04282-65542-68125_154
Oe9_s04282	65732	65812	OE9A018065-Oe9-s04282-65542-68125_190
Oe9_s04282	65850	65930	OE9A018065-Oe9-s04282-65542-68125_308
Oe9_s04282	70173	70253	OE9A057743-Oe9-s04282-70173-74704_0
Oe9_s04282	70481	70561	OE9A057743-Oe9-s04282-70173-74704_308
Oe9_s04282	70553	70633	OE9A057743-Oe9-s04282-70173-74704_380
Oe9_s04282	70635	70715	OE9A057743-Oe9-s04282-70173-74704_462
Oe9_s04282	74709	74789	OE9A099165-Oe9-s04282-74709-80779_0
Oe9_s04282	74863	74943	OE9A099165-Oe9-s04282-74709-80779_154
Oe9_s04282	74899	74979	OE9A099165-Oe9-s04282-74709-80779_190
Oe9_s04282	75017	75097	OE9A099165-Oe9-s04282-74709-80779_308
Oe9_s04282	87027	87107	OE9A044888-Oe9-s04282-87027-87417_0
Oe9_s04282	87182	87262	OE9A044888-Oe9-s04282-87027-87417_155
Oe9_s04282	87337	87417	OE9A044888-Oe9-s04282-87027-87417_310
Oe9_s04282	87551	87631	OE9A015420-Oe9-s04282-87551-89933_0
Oe9_s04282	87705	87785	OE9A015420-Oe9-s04282-87551-89933_154
Oe9_s04282	87859	87939	OE9A015420-Oe9-s04282-87551-89933_308
Oe9_s04282	87931	88011	OE9A015420-Oe9-s04282-87551-89933_380
Oe9_s04282	91166	91246	OE9A028144-Oe9-s04282-91166-93868_0
Oe9_s04282	91320	91400	OE9A028144-Oe9-s04282-91166-93868_154
Oe9_s04282	91474	91554	OE9A028144-Oe9-s04282-91166-93868_308
Oe9_s04282	91628	91708	OE9A028144-Oe9-s04282-91166-93868_462
Oe9_s04282	106281	106361	OE9A032663-Oe9-s04282-106281-107652_0
Oe9_s04282	106435	106515	OE9A032663-Oe9-s04282-106281-107652_154
Oe9_s04282	106471	106551	OE9A032663-Oe9-s04282-106281-107652_190
Oe9_s04282	106589	106669	OE9A032663-Oe9-s04282-106281-107652_308
Oe9_s04282	112019	112099	OE9A053810-Oe9-s04282-112019-114791_0
Oe9_s04282	112327	112407	OE9A053810-Oe9-s04282-112019-114791_308
Oe9_s04282	117629	117709	OE9A060334-Oe9-s04282-117629-118045_0
Oe9_s04282	117797	117877	OE9A060334-Oe9-s04282-117629-118045_168
Oe9_s04282	117965	118045	OE9A060334-Oe9-s04282-117629-118045_336
Oe9_s04282	124755	124835	OE9A008418-Oe9-s04282-124755-129102_0
Oe9_s04282	124909	124989	OE9A008418-Oe9-s04282-124755-129102_154
Oe9_s04282	124945	125025	OE9A008418-Oe9-s04282-124755-129102_190
Oe9_s04282	125063	125143	OE9A008418-Oe9-s04282-124755-129102_308
Oe9_s04282	136256	136336	OE9A119860-Oe9-s04282-136256-139111_0
Oe9_s04282	136410	136490	OE9A119860-Oe9-s04282-136256-139111_154
Oe9_s04282	136446	136526	OE9A119860-Oe9-s04282-136256-139111_190
Oe9_s04282	136564	136644	OE9A119860-Oe9-s04282-136256-139111_308
Oe9_s04282	144539	144619	OE9A030347-Oe9-s04282-144539-152237_0
Oe9_s04282	144693	144773	OE9A030347-Oe9-s04282-144539-152237_154
Oe9_s04282	144729	144809	OE9A030347-Oe9-s04282-144539-152237_190
Oe9_s04282	144847	144927	OE9A030347-Oe9-s04282-144539-152237_308
Oe9_s04282	153618	153698	OE9A023693-Oe9-s04282-153618-156550_0
Oe9_s04282	153772	153852	OE9A023693-Oe9-s04282-153618-156550_154
Oe9_s04282	153808	153888	OE9A023693-Oe9-s04282-153618-156550_190
Oe9_s04282	153926	154006	OE9A023693-Oe9-s04282-153618-156550_308
Oe9_s04284	2741	2821	OE9A027456-Oe9-s04284-2741-18558_0
Oe9_s04284	2895	2975	OE9A027456-Oe9-s04284-2741-18558_154
Oe9_s04284	2931	3011	OE9A027456-Oe9-s04284-2741-18558_190
Oe9_s04284	3049	3129	OE9A027456-Oe9-s04284-2741-18558_308
Oe9_s04284	61583	61663	OE9A084521-Oe9-s04284-61583-62017_0
Oe9_s04284	61701	61781	OE9A084521-Oe9-s04284-61583-62017_118
Oe9_s04284	61760	61840	OE9A084521-Oe9-s04284-61583-62017_177
Oe9_s04284	61819	61899	OE9A084521-Oe9-s04284-61583-62017_236
Oe9_s04284	75743	75823	OE9A106590-Oe9-s04284-75743-77063_0
Oe9_s04284	75897	75977	OE9A106590-Oe9-s04284-75743-77063_154
Oe9_s04284	75933	76013	OE9A106590-Oe9-s04284-75743-77063_190
Oe9_s04284	76051	76131	OE9A106590-Oe9-s04284-75743-77063_308
Oe9_s04284	87371	87451	OE9A103683-Oe9-s04284-87371-91863_0
Oe9_s04284	87525	87605	OE9A103683-Oe9-s04284-87371-91863_154
Oe9_s04284	87561	87641	OE9A103683-Oe9-s04284-87371-91863_190
Oe9_s04284	87679	87759	OE9A103683-Oe9-s04284-87371-91863_308
Oe9_s04284	92704	92784	OE9A023896-Oe9-s04284-92549-93401_155
Oe9_s04284	92739	92819	OE9A023896-Oe9-s04284-92549-93401_190
Oe9_s04284	92859	92939	OE9A023896-Oe9-s04284-92549-93401_310
Oe9_s04284	92929	93009	OE9A023896-Oe9-s04284-92549-93401_380
Oe9_s04284	96700	96780	OE9A048935-Oe9-s04284-96700-108668_0
Oe9_s04284	96854	96934	OE9A048935-Oe9-s04284-96700-108668_154
Oe9_s04284	97008	97088	OE9A048935-Oe9-s04284-96700-108668_308
Oe9_s04284	97080	97160	OE9A048935-Oe9-s04284-96700-108668_380
Oe9_s04284	110201	110281	OE9A074315-Oe9-s04284-110011-115414_190
Oe9_s04284	110319	110399	OE9A074315-Oe9-s04284-110011-115414_308
Oe9_s04284	110391	110471	OE9A074315-Oe9-s04284-110011-115414_380
Oe9_s04284	110473	110553	OE9A074315-Oe9-s04284-110011-115414_462
Oe9_s04284	137536	137616	OE9A096145-Oe9-s04284-137536-140611_0
Oe9_s04284	137690	137770	OE9A096145-Oe9-s04284-137536-140611_154
Oe9_s04284	137726	137806	OE9A096145-Oe9-s04284-137536-140611_190
Oe9_s04284	137844	137924	OE9A096145-Oe9-s04284-137536-140611_308
Oe9_s04285	11222	11302	OE9A083092-Oe9-s04285-11068-19122_154
Oe9_s04285	11258	11338	OE9A083092-Oe9-s04285-11068-19122_190
Oe9_s04285	11376	11456	OE9A083092-Oe9-s04285-11068-19122_308
Oe9_s04285	19447	19527	OE9A120709-Oe9-s04285-19447-24694_0
Oe9_s04285	19601	19681	OE9A120709-Oe9-s04285-19447-24694_154
Oe9_s04285	19637	19717	OE9A120709-Oe9-s04285-19447-24694_190
Oe9_s04285	19755	19835	OE9A120709-Oe9-s04285-19447-24694_308
Oe9_s04285	39515	39595	OE9A068456-Oe9-s04285-39361-43139_154
Oe9_s04285	39551	39631	OE9A068456-Oe9-s04285-39361-43139_190
Oe9_s04285	39669	39749	OE9A068456-Oe9-s04285-39361-43139_308
Oe9_s04285	39741	39821	OE9A068456-Oe9-s04285-39361-43139_380
Oe9_s04285	52227	52307	OE9A087414-Oe9-s04285-52227-59360_0
Oe9_s04285	52381	52461	OE9A087414-Oe9-s04285-52227-59360_154
Oe9_s04285	52417	52497	OE9A087414-Oe9-s04285-52227-59360_190
Oe9_s04285	52535	52615	OE9A087414-Oe9-s04285-52227-59360_308
Oe9_s04285	60012	60092	OE9A094736-Oe9-s04285-59822-61482_190
Oe9_s04285	60130	60210	OE9A094736-Oe9-s04285-59822-61482_308
Oe9_s04285	60202	60282	OE9A094736-Oe9-s04285-59822-61482_380
Oe9_s04285	60284	60364	OE9A094736-Oe9-s04285-59822-61482_462
Oe9_s04285	65354	65434	OE9A009849-Oe9-s04285-65354-73076_0
Oe9_s04285	65544	65624	OE9A009849-Oe9-s04285-65354-73076_190
Oe9_s04285	65734	65814	OE9A009849-Oe9-s04285-65354-73076_380
Oe9_s04285	65816	65896	OE9A009849-Oe9-s04285-65354-73076_462
Oe9_s04285	71523	71603	OE9A016309-Oe9-s04285-71523-92877_0
Oe9_s04285	71677	71757	OE9A016309-Oe9-s04285-71523-92877_154
Oe9_s04285	71713	71793	OE9A016309-Oe9-s04285-71523-92877_190
Oe9_s04285	71831	71911	OE9A016309-Oe9-s04285-71523-92877_308
Oe9_s04285	96440	96520	OE9A020732-Oe9-s04285-96440-100289_0
Oe9_s04285	96594	96674	OE9A020732-Oe9-s04285-96440-100289_154
Oe9_s04285	96630	96710	OE9A020732-Oe9-s04285-96440-100289_190
Oe9_s04285	96748	96828	OE9A020732-Oe9-s04285-96440-100289_308
Oe9_s04285	110213	110293	OE9A092404-Oe9-s04285-110059-111634_154
Oe9_s04285	110249	110329	OE9A092404-Oe9-s04285-110059-111634_190
Oe9_s04285	110367	110447	OE9A092404-Oe9-s04285-110059-111634_308
Oe9_s04285	110439	110519	OE9A092404-Oe9-s04285-110059-111634_380
Oe9_s04285	115235	115315	OE9A084265-Oe9-s04285-115060-115663_175
Oe9_s04285	115410	115490	OE9A084265-Oe9-s04285-115060-115663_350
Oe9_s04285	115583	115663	OE9A084265-Oe9-s04285-115060-115663_523
Oe9_s04285	128293	128373	OE9A100620-Oe9-s04285-128293-135610_0
Oe9_s04285	128447	128527	OE9A100620-Oe9-s04285-128293-135610_154
Oe9_s04285	128601	128681	OE9A100620-Oe9-s04285-128293-135610_308
Oe9_s04286	21181	21261	OE9A086358-Oe9-s04286-21181-28802_0
Oe9_s04286	21335	21415	OE9A081741-Oe9-s04171-108016-108561_310
Oe9_s04286	21335	21415	OE9A086358-Oe9-s04286-21181-28802_154
Oe9_s04286	21489	21569	OE9A086358-Oe9-s04286-21181-28802_308
Oe9_s04286	21645	21725	OE9A081741-Oe9-s04171-108016-108561_0
Oe9_s04286	54274	54354	OE9A017331-Oe9-s04286-54274-56267_0
Oe9_s04286	54582	54662	OE9A017331-Oe9-s04286-54274-56267_308
Oe9_s04286	54654	54734	OE9A017331-Oe9-s04286-54274-56267_380
Oe9_s04286	54736	54816	OE9A017331-Oe9-s04286-54274-56267_462
Oe9_s04286	82705	82785	OE9A027811-Oe9-s04286-82705-83996_0
Oe9_s04286	82859	82939	OE9A027811-Oe9-s04286-82705-83996_154
Oe9_s04286	82895	82975	OE9A027811-Oe9-s04286-82705-83996_190
Oe9_s04286	83013	83093	OE9A027811-Oe9-s04286-82705-83996_308
Oe9_s04286	104537	104617	OE9A084069-Oe9-s04286-104537-104849_0
Oe9_s04286	104653	104733	OE9A084069-Oe9-s04286-104537-104849_116
Oe9_s04286	104769	104849	OE9A084069-Oe9-s04286-104537-104849_232
Oe9_s04286	123820	123900	OE9A043043-Oe9-s04286-123820-127858_0
Oe9_s04286	123974	124054	OE9A043043-Oe9-s04286-123820-127858_154
Oe9_s04286	124010	124090	OE9A043043-Oe9-s04286-123820-127858_190
Oe9_s04286	124127	124207	OE9A085396-Oe9-LG05-16910471-16914431_308
Oe9_s04286	128931	129011	OE9A007622-Oe9-s04286-128931-132393_0
Oe9_s04286	129069	129149	OE9A038008-Oe9-LG05-16915283-16918906_154
Oe9_s04286	129085	129165	OE9A007622-Oe9-s04286-128931-132393_154
Oe9_s04286	129121	129201	OE9A007622-Oe9-s04286-128931-132393_190
Oe9_s04286	129239	129319	OE9A007622-Oe9-s04286-128931-132393_308
Oe9_s04287	29757	29837	OE9A061281-Oe9-s04287-29757-31516_0
Oe9_s04287	29911	29991	OE9A061281-Oe9-s04287-29757-31516_154
Oe9_s04287	29947	30027	OE9A061281-Oe9-s04287-29757-31516_190
Oe9_s04287	30065	30145	OE9A061281-Oe9-s04287-29757-31516_308
Oe9_s04287	31281	31361	OE9A093668-Oe9-LG11-27923386-27926409_154
Oe9_s04289	17201	17281	OE9A003001-Oe9-s04289-17047-23356_154
Oe9_s04289	17355	17435	OE9A003001-Oe9-s04289-17047-23356_308
Oe9_s04289	17427	17507	OE9A003001-Oe9-s04289-17047-23356_380
Oe9_s04289	17509	17589	OE9A003001-Oe9-s04289-17047-23356_462
Oe9_s04289	23689	23769	OE9A026658-Oe9-s04289-23689-26349_0
Oe9_s04289	23843	23923	OE9A026658-Oe9-s04289-23689-26349_154
Oe9_s04289	23879	23959	OE9A026658-Oe9-s04289-23689-26349_190
Oe9_s04289	23997	24077	OE9A026658-Oe9-s04289-23689-26349_308
Oe9_s04289	43807	43887	OE9A112367-Oe9-s04289-43653-46280_154
Oe9_s04289	44033	44113	OE9A112367-Oe9-s04289-43653-46280_380
Oe9_s04289	44115	44195	OE9A112367-Oe9-s04289-43653-46280_462
Oe9_s04289	44223	44303	OE9A112367-Oe9-s04289-43653-46280_570
Oe9_s04289	61698	61778	OE9A030234-Oe9-s04289-61543-62242_155
Oe9_s04289	61733	61813	OE9A030234-Oe9-s04289-61543-62242_190
Oe9_s04289	61853	61933	OE9A030234-Oe9-s04289-61543-62242_310
Oe9_s04289	61923	62003	OE9A030234-Oe9-s04289-61543-62242_380
Oe9_s04289	92490	92570	OE9A116170-Oe9-s04289-92490-96530_0
Oe9_s04289	92644	92724	OE9A116170-Oe9-s04289-92490-96530_154
Oe9_s04289	92680	92760	OE9A116170-Oe9-s04289-92490-96530_190
Oe9_s04289	92798	92878	OE9A116170-Oe9-s04289-92490-96530_308
Oe9_s04289	106885	106965	OE9A080829-Oe9-s04289-106885-107229_0
Oe9_s04289	107017	107097	OE9A080829-Oe9-s04289-106885-107229_132
Oe9_s04289	107149	107229	OE9A080829-Oe9-s04289-106885-107229_264
Oe9_s04289	127638	127718	OE9A089913-Oe9-s04289-127638-134677_0
Oe9_s04289	127828	127908	OE9A089913-Oe9-s04289-127638-134677_190
Oe9_s04289	127946	128026	OE9A089913-Oe9-s04289-127638-134677_308
Oe9_s04289	139245	139325	OE9A027558-Oe9-s04289-139245-139713_0
Oe9_s04289	139375	139455	OE9A027558-Oe9-s04289-139245-139713_130
Oe9_s04289	139439	139519	OE9A027558-Oe9-s04289-139245-139713_194
Oe9_s04289	139505	139585	OE9A027558-Oe9-s04289-139245-139713_260
Oe9_s04289	145673	145753	OE9A020714-Oe9-s04289-145519-146875_154
Oe9_s04289	145981	146061	OE9A020714-Oe9-s04289-145519-146875_462
Oe9_s04289	146089	146169	OE9A020714-Oe9-s04289-145519-146875_570
Oe9_s04289	146135	146215	OE9A020714-Oe9-s04289-145519-146875_616
Oe9_s04290	96	176	OE9A115271-Oe9-s04290-96-280_0
Oe9_s04290	200	280	OE9A115271-Oe9-s04290-96-280_104
Oe9_s04290	9909	9989	OE9A105035-Oe9-s04290-9909-13497_0
Oe9_s04290	10289	10369	OE9A105035-Oe9-s04290-9909-13497_380
Oe9_s04290	10371	10451	OE9A105035-Oe9-s04290-9909-13497_462
Oe9_s04290	10479	10559	OE9A105035-Oe9-s04290-9909-13497_570
Oe9_s04290	13192	13272	OE9A040092-Oe9-LG10-17831271-17834852_190
Oe9_s04290	28626	28706	OE9A107569-Oe9-s04290-28626-36662_0
Oe9_s04290	28780	28860	OE9A107569-Oe9-s04290-28626-36662_154
Oe9_s04290	28816	28896	OE9A107569-Oe9-s04290-28626-36662_190
Oe9_s04290	29006	29086	OE9A107569-Oe9-s04290-28626-36662_380
Oe9_s04290	108406	108486	OE9A023860-Oe9-s04290-108252-112409_154
Oe9_s04290	108442	108522	OE9A023860-Oe9-s04290-108252-112409_190
Oe9_s04290	108560	108640	OE9A023860-Oe9-s04290-108252-112409_308
Oe9_s04290	111995	112075	OE9A051757-Oe9-LG08-6263693-6280508_380
Oe9_s04290	112221	112301	OE9A051757-Oe9-LG08-6263693-6280508_154
Oe9_s04290	144578	144658	OE9A002255-Oe9-s04290-144578-145493_0
Oe9_s04290	144895	144975	OE9A082068-Oe9-LG03-14529243-14530085_306
Oe9_s04290	144902	144982	OE9A082069-Oe9-LG03-14529556-14529725_0
Oe9_s04290	145079	145159	OE9A002255-Oe9-s04290-144578-145493_501
Oe9_s04291	5742	5822	OE9A081026-Oe9-s04291-5742-6035_0
Oe9_s04291	5955	6035	OE9A081026-Oe9-s04291-5742-6035_213
Oe9_s04291	30619	30699	OE9A105982-Oe9-s04291-30619-55296_0
Oe9_s04291	30809	30889	OE9A105982-Oe9-s04291-30619-55296_190
Oe9_s04291	30927	31007	OE9A105982-Oe9-s04291-30619-55296_308
Oe9_s04291	30999	31079	OE9A105982-Oe9-s04291-30619-55296_380
Oe9_s04291	95430	95510	OE9A093699-Oe9-s04291-95276-100227_154
Oe9_s04291	95466	95546	OE9A093699-Oe9-s04291-95276-100227_190
Oe9_s04291	95584	95664	OE9A093699-Oe9-s04291-95276-100227_308
Oe9_s04291	95656	95736	OE9A093699-Oe9-s04291-95276-100227_380
Oe9_s04291	112143	112223	OE9A098320-Oe9-s04291-111989-121957_154
Oe9_s04291	112297	112377	OE9A098320-Oe9-s04291-111989-121957_308
Oe9_s04291	112451	112531	OE9A098320-Oe9-s04291-111989-121957_462
Oe9_s04291	112559	112639	OE9A098320-Oe9-s04291-111989-121957_570
Oe9_s04291	125319	125399	OE9A043309-Oe9-s04291-125319-129737_0
Oe9_s04291	126089	126169	OE9A043309-Oe9-s04291-125319-129737_770
Oe9_s04291	126239	126319	OE9A043309-Oe9-s04291-125319-129737_920
Oe9_s04291	129833	129913	OE9A031261-Oe9-s04291-129833-133209_0
Oe9_s04291	129987	130067	OE9A031261-Oe9-s04291-129833-133209_154
Oe9_s04291	130023	130103	OE9A031261-Oe9-s04291-129833-133209_190
Oe9_s04291	130141	130221	OE9A031261-Oe9-s04291-129833-133209_308
Oe9_s04291	135902	135982	OE9A001977-Oe9-s04291-135712-139260_190
Oe9_s04291	136020	136100	OE9A001977-Oe9-s04291-135712-139260_308
Oe9_s04291	136092	136172	OE9A001977-Oe9-s04291-135712-139260_380
Oe9_s04291	136282	136362	OE9A001977-Oe9-s04291-135712-139260_570
Oe9_s04292	6317	6397	OE9A017333-Oe9-s04292-6163-11772_154
Oe9_s04292	6353	6433	OE9A017333-Oe9-s04292-6163-11772_190
Oe9_s04292	6471	6551	OE9A017333-Oe9-s04292-6163-11772_308
Oe9_s04292	37616	37696	OE9A004750-Oe9-s02324-86052-89989_0
Oe9_s04292	48664	48744	OE9A021548-Oe9-s04292-48664-49167_0
Oe9_s04292	48805	48885	OE9A021548-Oe9-s04292-48664-49167_141
Oe9_s04292	48828	48908	OE9A045236-Oe9-s04292-146725-147412_190
Oe9_s04292	87620	87700	OE9A063576-Oe9-s04292-87466-93405_154
Oe9_s04292	87656	87736	OE9A063576-Oe9-s04292-87466-93405_190
Oe9_s04292	87774	87854	OE9A063576-Oe9-s04292-87466-93405_308
Oe9_s04292	87846	87926	OE9A063576-Oe9-s04292-87466-93405_380
Oe9_s04292	113206	113286	OE9A105230-Oe9-s04292-113206-119052_0
Oe9_s04292	113514	113594	OE9A105230-Oe9-s04292-113206-119052_308
Oe9_s04292	113586	113666	OE9A105230-Oe9-s04292-113206-119052_380
Oe9_s04292	113668	113748	OE9A105230-Oe9-s04292-113206-119052_462
Oe9_s04292	146877	146957	OE9A045236-Oe9-s04292-146725-147412_152
Oe9_s04292	147098	147178	OE9A115438-Oe9-s10030-164631-166146_770
Oe9_s04293	4448	4528	OE9A051038-Oe9-s04293-4448-9960_0
Oe9_s04293	4602	4682	OE9A051038-Oe9-s04293-4448-9960_154
Oe9_s04293	4638	4718	OE9A051038-Oe9-s04293-4448-9960_190
Oe9_s04293	4756	4836	OE9A051038-Oe9-s04293-4448-9960_308
Oe9_s04293	16037	16117	OE9A090847-Oe9-s04293-16037-18644_0
Oe9_s04293	16191	16271	OE9A090847-Oe9-s04293-16037-18644_154
Oe9_s04293	16227	16307	OE9A090847-Oe9-s04293-16037-18644_190
Oe9_s04293	16345	16425	OE9A090847-Oe9-s04293-16037-18644_308
Oe9_s04293	27023	27103	OE9A110007-Oe9-s04293-27023-34846_0
Oe9_s04293	27177	27257	OE9A110007-Oe9-s04293-27023-34846_154
Oe9_s04293	27213	27293	OE9A110007-Oe9-s04293-27023-34846_190
Oe9_s04293	27331	27411	OE9A110007-Oe9-s04293-27023-34846_308
Oe9_s04293	53097	53177	OE9A105667-Oe9-s04293-52943-56626_154
Oe9_s04293	53133	53213	OE9A105667-Oe9-s04293-52943-56626_190
Oe9_s04293	53251	53331	OE9A105667-Oe9-s04293-52943-56626_308
Oe9_s04293	53405	53485	OE9A105667-Oe9-s04293-52943-56626_462
Oe9_s04293	56991	57071	OE9A063328-Oe9-s04293-56837-59712_154
Oe9_s04293	57027	57107	OE9A063328-Oe9-s04293-56837-59712_190
Oe9_s04293	57145	57225	OE9A063328-Oe9-s04293-56837-59712_308
Oe9_s04293	57217	57297	OE9A063328-Oe9-s04293-56837-59712_380
Oe9_s04293	62103	62183	OE9A023974-Oe9-s04293-61533-62251_570
Oe9_s04293	62171	62251	OE9A023974-Oe9-s04293-61533-62251_638
Oe9_s04293	62496	62576	OE9A040104-Oe9-LG11-25626011-25627075_0
Oe9_s04293	91523	91603	OE9A079274-Oe9-s04293-91523-103592_0
Oe9_s04293	91831	91911	OE9A079274-Oe9-s04293-91523-103592_308
Oe9_s04293	92093	92173	OE9A079274-Oe9-s04293-91523-103592_570
Oe9_s04293	92293	92373	OE9A079274-Oe9-s04293-91523-103592_770
Oe9_s04294	75	155	OE9A059612-Oe9-s04294-75-4543_0
Oe9_s04294	229	309	OE9A059612-Oe9-s04294-75-4543_154
Oe9_s04294	265	345	OE9A059612-Oe9-s04294-75-4543_190
Oe9_s04294	383	463	OE9A059612-Oe9-s04294-75-4543_308
Oe9_s04294	5468	5548	OE9A102675-Oe9-s04294-5468-7664_0
Oe9_s04294	5622	5702	OE9A102675-Oe9-s04294-5468-7664_154
Oe9_s04294	5658	5738	OE9A102675-Oe9-s04294-5468-7664_190
Oe9_s04294	5776	5856	OE9A102675-Oe9-s04294-5468-7664_308
Oe9_s04295	46659	46739	OE9A114046-Oe9-s04295-46659-46831_0
Oe9_s04295	46751	46831	OE9A114046-Oe9-s04295-46659-46831_92
Oe9_s04295	84212	84292	OE9A031062-Oe9-s04295-84212-85182_0
Oe9_s04295	84361	84441	OE9A031062-Oe9-s04295-84212-85182_149
Oe9_s04295	84402	84482	OE9A031062-Oe9-s04295-84212-85182_190
Oe9_s04295	84510	84590	OE9A031062-Oe9-s04295-84212-85182_298
Oe9_s04295	85937	86017	OE9A072319-Oe9-s04295-85937-87917_0
Oe9_s04295	86091	86171	OE9A072319-Oe9-s04295-85937-87917_154
Oe9_s04295	86127	86207	OE9A072319-Oe9-s04295-85937-87917_190
Oe9_s04295	86663	86743	OE9A091960-Oe9-s02275-3149-4516_154
Oe9_s04297	135711	135791	OE9A067830-Oe9-s04297-135711-136482_0
Oe9_s04297	135884	135964	OE9A067830-Oe9-s04297-135711-136482_173
Oe9_s04297	135901	135981	OE9A067830-Oe9-s04297-135711-136482_190
Oe9_s04297	136057	136137	OE9A067830-Oe9-s04297-135711-136482_346
Oe9_s04299	125206	125286	OE9A066333-Oe9-s04299-124826-126346_380
Oe9_s04300	9220	9300	OE9A030191-Oe9-s04300-9066-11244_154
Oe9_s04300	9256	9336	OE9A030191-Oe9-s04300-9066-11244_190
Oe9_s04300	9446	9526	OE9A030191-Oe9-s04300-9066-11244_380
Oe9_s04300	11158	11238	OE9A082327-Oe9-s07724-238198-240243_0
Oe9_s04300	28000	28080	OE9A094774-Oe9-s04300-27384-29027_616
Oe9_s04300	48075	48155	OE9A078716-Oe9-s04300-48075-49736_0
Oe9_s04300	48229	48309	OE9A078716-Oe9-s04300-48075-49736_154
Oe9_s04300	48265	48345	OE9A078716-Oe9-s04300-48075-49736_190
Oe9_s04300	48383	48463	OE9A078716-Oe9-s04300-48075-49736_308
Oe9_s04300	79049	79129	OE9A032036-Oe9-s04300-79049-82595_0
Oe9_s04300	79203	79283	OE9A032036-Oe9-s04300-79049-82595_154
Oe9_s04300	79239	79319	OE9A032036-Oe9-s04300-79049-82595_190
Oe9_s04300	79357	79437	OE9A032036-Oe9-s04300-79049-82595_308
Oe9_s04300	90946	91026	OE9A087758-Oe9-s04300-90792-98291_154
Oe9_s04300	90982	91062	OE9A087758-Oe9-s04300-90792-98291_190
Oe9_s04300	91100	91180	OE9A087758-Oe9-s04300-90792-98291_308
Oe9_s04300	91172	91252	OE9A087758-Oe9-s04300-90792-98291_380
Oe9_s04300	118986	119066	OE9A098657-Oe9-s04300-118986-120275_0
Oe9_s04300	119140	119220	OE9A098657-Oe9-s04300-118986-120275_154
Oe9_s04300	119176	119256	OE9A098657-Oe9-s04300-118986-120275_190
Oe9_s04300	119294	119374	OE9A098657-Oe9-s04300-118986-120275_308
Oe9_s04300	131069	131149	OE9A030191-Oe9-s04300-9066-11244_308
Oe9_s04302	7460	7540	OE9A070228-Oe9-s04302-7460-11267_0
Oe9_s04302	7614	7694	OE9A070228-Oe9-s04302-7460-11267_154
Oe9_s04302	7650	7730	OE9A070228-Oe9-s04302-7460-11267_190
Oe9_s04302	7768	7848	OE9A070228-Oe9-s04302-7460-11267_308
Oe9_s04302	29290	29370	OE9A108203-Oe9-s04302-29290-31708_0
Oe9_s04302	29444	29524	OE9A108203-Oe9-s04302-29290-31708_154
Oe9_s04302	29480	29560	OE9A108203-Oe9-s04302-29290-31708_190
Oe9_s04302	29598	29678	OE9A108203-Oe9-s04302-29290-31708_308
Oe9_s04302	39927	40007	OE9A112843-Oe9-s04302-39927-41954_0
Oe9_s04302	40235	40315	OE9A112843-Oe9-s04302-39927-41954_308
Oe9_s04302	40307	40387	OE9A112843-Oe9-s04302-39927-41954_380
Oe9_s04302	40389	40469	OE9A112843-Oe9-s04302-39927-41954_462
Oe9_s04302	42602	42682	OE9A117615-Oe9-LG04-4354697-4358022_462
Oe9_s04302	58313	58393	OE9A094528-Oe9-s04302-58313-59340_0
Oe9_s04302	58467	58547	OE9A094528-Oe9-s04302-58313-59340_154
Oe9_s04302	58503	58583	OE9A094528-Oe9-s04302-58313-59340_190
Oe9_s04302	58621	58701	OE9A094528-Oe9-s04302-58313-59340_308
Oe9_s04302	87079	87159	OE9A034349-Oe9-s04302-87079-87277_0
Oe9_s04302	87197	87277	OE9A034349-Oe9-s04302-87079-87277_118
Oe9_s04303	17024	17104	OE9A042271-Oe9-s02226-121790-122211_0
Oe9_s04303	17150	17230	OE9A036986-Oe9-s04303-17024-17356_126
Oe9_s04303	17365	17445	OE9A042271-Oe9-s02226-121790-122211_341
Oe9_s04303	57941	58021	OE9A096990-Oe9-s04303-57787-61022_154
Oe9_s04303	57977	58057	OE9A096990-Oe9-s04303-57787-61022_190
Oe9_s04303	58167	58247	OE9A096990-Oe9-s04303-57787-61022_380
Oe9_s04303	58557	58637	OE9A096990-Oe9-s04303-57787-61022_770
Oe9_s04303	97182	97262	OE9A023277-Oe9-s04303-97182-97760_0
Oe9_s04303	97348	97428	OE9A023277-Oe9-s04303-97182-97760_166
Oe9_s04303	97514	97594	OE9A023277-Oe9-s04303-97182-97760_332
Oe9_s04303	97680	97760	OE9A023277-Oe9-s04303-97182-97760_498
Oe9_s04303	141288	141368	OE9A011824-Oe9-s04303-141134-144181_154
Oe9_s04303	141442	141522	OE9A011824-Oe9-s04303-141134-144181_308
Oe9_s04303	141514	141594	OE9A011824-Oe9-s04303-141134-144181_380
Oe9_s04303	141596	141676	OE9A011824-Oe9-s04303-141134-144181_462
Oe9_s04305	592	672	OE9A075354-Oe9-s04305-256-840_336
Oe9_s04305	760	840	OE9A075354-Oe9-s04305-256-840_504
Oe9_s04305	5014	5094	OE9A066445-Oe9-LG19-850604-850990_153
Oe9_s04305	5167	5247	OE9A066445-Oe9-LG19-850604-850990_306
Oe9_s04305	11094	11174	OE9A106232-Oe9-s04305-11094-14024_0
Oe9_s04305	11284	11364	OE9A106232-Oe9-s04305-11094-14024_190
Oe9_s04305	11402	11482	OE9A106232-Oe9-s04305-11094-14024_308
Oe9_s04305	14465	14545	OE9A084401-Oe9-LG19-858357-860048_0
Oe9_s04305	14465	14545	OE9A117378-Oe9-s04305-14465-16127_0
Oe9_s04305	14845	14925	OE9A117378-Oe9-s04305-14465-16127_380
Oe9_s04305	16131	16211	OE9A084268-Oe9-s04305-16131-18668_0
Oe9_s04305	16285	16365	OE9A084268-Oe9-s04305-16131-18668_154
Oe9_s04305	16321	16401	OE9A084268-Oe9-s04305-16131-18668_190
Oe9_s04305	16439	16519	OE9A084268-Oe9-s04305-16131-18668_308
Oe9_s04305	58507	58587	OE9A080099-Oe9-s04305-58353-62385_154
Oe9_s04305	58543	58623	OE9A080099-Oe9-s04305-58353-62385_190
Oe9_s04305	58733	58813	OE9A080099-Oe9-s04305-58353-62385_380
Oe9_s04305	58815	58895	OE9A080099-Oe9-s04305-58353-62385_462
Oe9_s04305	66693	66773	OE9A034710-Oe9-s04305-66693-68124_0
Oe9_s04305	66847	66927	OE9A034710-Oe9-s04305-66693-68124_154
Oe9_s04305	66883	66963	OE9A034710-Oe9-s04305-66693-68124_190
Oe9_s04305	67001	67081	OE9A034710-Oe9-s04305-66693-68124_308
Oe9_s04305	74742	74822	OE9A099913-Oe9-s09689-502701-505073_462
Oe9_s04305	76178	76258	OE9A093792-Oe9-s04305-76024-78839_154
Oe9_s04305	76214	76294	OE9A093792-Oe9-s04305-76024-78839_190
Oe9_s04305	76404	76484	OE9A093792-Oe9-s04305-76024-78839_380
Oe9_s04305	76486	76566	OE9A093792-Oe9-s04305-76024-78839_462
Oe9_s04305	91216	91296	OE9A040798-Oe9-s04305-91065-92046_151
Oe9_s04305	91255	91335	OE9A040798-Oe9-s04305-91065-92046_190
Oe9_s04305	91367	91447	OE9A040798-Oe9-s04305-91065-92046_302
Oe9_s04305	108931	109011	OE9A052921-Oe9-s04305-108931-111177_0
Oe9_s04305	109085	109165	OE9A052921-Oe9-s04305-108931-111177_154
Oe9_s04305	109121	109201	OE9A052921-Oe9-s04305-108931-111177_190
Oe9_s04305	109239	109319	OE9A052921-Oe9-s04305-108931-111177_308
Oe9_s04308	103497	103577	OE9A115330-Oe9-s04308-103497-104119_0
Oe9_s04308	103633	103713	OE9A115330-Oe9-s04308-103497-104119_136
Oe9_s04308	103678	103758	OE9A115330-Oe9-s04308-103497-104119_181
Oe9_s04308	103769	103849	OE9A115330-Oe9-s04308-103497-104119_272
Oe9_s04308	105255	105335	OE9A097184-Oe9-s04308-105255-107168_0
Oe9_s04308	105409	105489	OE9A097184-Oe9-s04308-105255-107168_154
Oe9_s04308	105445	105525	OE9A097184-Oe9-s04308-105255-107168_190
Oe9_s04308	105563	105643	OE9A097184-Oe9-s04308-105255-107168_308
Oe9_s04308	135874	135954	OE9A003195-Oe9-s04308-135874-136511_0
Oe9_s04308	136014	136094	OE9A003195-Oe9-s04308-135874-136511_140
Oe9_s04308	136154	136234	OE9A003195-Oe9-s04308-135874-136511_280
Oe9_s04308	136246	136326	OE9A003195-Oe9-s04308-135874-136511_372
Oe9_s04308	137516	137596	OE9A065264-Oe9-s04308-137362-139688_154
Oe9_s04308	137552	137632	OE9A065264-Oe9-s04308-137362-139688_190
Oe9_s04308	137742	137822	OE9A065264-Oe9-s04308-137362-139688_380
Oe9_s04308	137824	137904	OE9A065264-Oe9-s04308-137362-139688_462
Oe9_s04309	17459	17539	OE9A115924-Oe9-s04309-17459-28262_0
Oe9_s04309	17613	17693	OE9A115924-Oe9-s04309-17459-28262_154
Oe9_s04309	17649	17729	OE9A115924-Oe9-s04309-17459-28262_190
Oe9_s04309	17767	17847	OE9A115924-Oe9-s04309-17459-28262_308
Oe9_s04309	30058	30138	OE9A032906-Oe9-s04309-30058-32607_0
Oe9_s04309	30212	30292	OE9A032906-Oe9-s04309-30058-32607_154
Oe9_s04309	30248	30328	OE9A032906-Oe9-s04309-30058-32607_190
Oe9_s04309	30366	30446	OE9A032906-Oe9-s04309-30058-32607_308
Oe9_s04309	34479	34559	OE9A033653-Oe9-s04309-34479-42464_0
Oe9_s04309	34787	34867	OE9A033653-Oe9-s04309-34479-42464_308
Oe9_s04309	34859	34939	OE9A033653-Oe9-s04309-34479-42464_380
Oe9_s04309	34941	35021	OE9A033653-Oe9-s04309-34479-42464_462
Oe9_s04309	50896	50976	OE9A011192-Oe9-s04309-50896-60001_0
Oe9_s04309	51050	51130	OE9A011192-Oe9-s04309-50896-60001_154
Oe9_s04309	51086	51166	OE9A011192-Oe9-s04309-50896-60001_190
Oe9_s04309	51204	51284	OE9A011192-Oe9-s04309-50896-60001_308
Oe9_s04309	60617	60697	OE9A084065-Oe9-s04309-60617-64308_0
Oe9_s04309	60771	60851	OE9A084065-Oe9-s04309-60617-64308_154
Oe9_s04309	60997	61077	OE9A084065-Oe9-s04309-60617-64308_380
Oe9_s04309	61079	61159	OE9A084065-Oe9-s04309-60617-64308_462
Oe9_s04309	64645	64725	OE9A119994-Oe9-s04309-64645-64956_0
Oe9_s04309	64876	64956	OE9A119994-Oe9-s04309-64645-64956_231
Oe9_s04309	65230	65310	OE9A065623-Oe9-s04309-65230-69003_0
Oe9_s04309	65384	65464	OE9A065623-Oe9-s04309-65230-69003_154
Oe9_s04309	65420	65500	OE9A065623-Oe9-s04309-65230-69003_190
Oe9_s04309	65538	65618	OE9A065623-Oe9-s04309-65230-69003_308
Oe9_s04309	79914	79994	OE9A091123-Oe9-s04309-79760-80860_154
Oe9_s04309	80068	80148	OE9A091123-Oe9-s04309-79760-80860_308
Oe9_s04309	80140	80220	OE9A091123-Oe9-s04309-79760-80860_380
Oe9_s04309	80330	80410	OE9A091123-Oe9-s04309-79760-80860_570
Oe9_s04309	81066	81146	OE9A019569-Oe9-s04309-80876-82023_190
Oe9_s04309	81184	81264	OE9A019569-Oe9-s04309-80876-82023_308
Oe9_s04309	81338	81418	OE9A019569-Oe9-s04309-80876-82023_462
Oe9_s04309	81446	81526	OE9A019569-Oe9-s04309-80876-82023_570
Oe9_s04309	88349	88429	OE9A095527-Oe9-s04309-88195-91373_154
Oe9_s04309	88575	88655	OE9A095527-Oe9-s04309-88195-91373_380
Oe9_s04309	88657	88737	OE9A095527-Oe9-s04309-88195-91373_462
Oe9_s04309	88965	89045	OE9A095527-Oe9-s04309-88195-91373_770
Oe9_s04309	91239	91319	OE9A067420-Oe9-LG11-628501-628921_170
Oe9_s04309	104154	104234	OE9A006357-Oe9-s04309-104154-106866_0
Oe9_s04309	104308	104388	OE9A006357-Oe9-s04309-104154-106866_154
Oe9_s04309	104344	104424	OE9A006357-Oe9-s04309-104154-106866_190
Oe9_s04309	104462	104542	OE9A006357-Oe9-s04309-104154-106866_308
Oe9_s04309	108422	108502	OE9A106042-Oe9-s04309-108422-109102_0
Oe9_s04309	108572	108652	OE9A106042-Oe9-s04309-108422-109102_150
Oe9_s04309	108612	108692	OE9A106042-Oe9-s04309-108422-109102_190
Oe9_s04309	108722	108802	OE9A106042-Oe9-s04309-108422-109102_300
Oe9_s04310	438	518	OE9A062146-Oe9-s04310-438-13904_0
Oe9_s04310	592	672	OE9A062146-Oe9-s04310-438-13904_154
Oe9_s04310	628	708	OE9A062146-Oe9-s04310-438-13904_190
Oe9_s04310	746	826	OE9A062146-Oe9-s04310-438-13904_308
Oe9_s04310	19440	19520	OE9A019473-Oe9-s04310-19268-20036_172
Oe9_s04310	19458	19538	OE9A019473-Oe9-s04310-19268-20036_190
Oe9_s04310	19612	19692	OE9A019473-Oe9-s04310-19268-20036_344
Oe9_s04310	19648	19728	OE9A019473-Oe9-s04310-19268-20036_380
Oe9_s04310	57751	57831	OE9A039306-Oe9-s04310-57751-69434_0
Oe9_s04310	57905	57985	OE9A039306-Oe9-s04310-57751-69434_154
Oe9_s04310	57941	58021	OE9A039306-Oe9-s04310-57751-69434_190
Oe9_s04310	58059	58139	OE9A039306-Oe9-s04310-57751-69434_308
Oe9_s04310	68796	68876	OE9A106952-Oe9-LG10-1762568-1765517_570
Oe9_s04310	118198	118278	OE9A002465-Oe9-s04310-118198-118764_0
Oe9_s04310	118360	118440	OE9A002465-Oe9-s04310-118198-118764_162
Oe9_s04310	118522	118602	OE9A002465-Oe9-s04310-118198-118764_324
Oe9_s04310	118684	118764	OE9A002465-Oe9-s04310-118198-118764_486
Oe9_s04310	130444	130524	OE9A090118-Oe9-s04310-130444-130960_0
Oe9_s04310	130590	130670	OE9A090118-Oe9-s04310-130444-130960_146
Oe9_s04310	130676	130756	OE9A048914-Oe9-LG04-22940509-22945356_154
Oe9_s04310	130736	130816	OE9A090118-Oe9-s04310-130444-130960_292
Oe9_s04310	135793	135873	OE9A083345-Oe9-s04310-135793-135952_0
Oe9_s04310	135872	135952	OE9A083345-Oe9-s04310-135793-135952_79
Oe9_s04315	85879	85959	OE9A064445-Oe9-s04315-85879-86130_0
Oe9_s04315	86050	86130	OE9A064445-Oe9-s04315-85879-86130_171
Oe9_s04315	106912	106992	OE9A038768-Oe9-s04315-106912-109415_0
Oe9_s04315	107066	107146	OE9A038768-Oe9-s04315-106912-109415_154
Oe9_s04315	107102	107182	OE9A038768-Oe9-s04315-106912-109415_190
Oe9_s04315	107220	107300	OE9A038768-Oe9-s04315-106912-109415_308
Oe9_s04315	110012	110092	OE9A090032-Oe9-LG15-4627479-4628188_316
Oe9_s04315	110170	110250	OE9A090032-Oe9-LG15-4627479-4628188_158
Oe9_s04315	110328	110408	OE9A090032-Oe9-LG15-4627479-4628188_0
Oe9_s04318	4758	4838	OE9A012675-Oe9-s04318-4450-8174_308
Oe9_s04318	4830	4910	OE9A012675-Oe9-s04318-4450-8174_380
Oe9_s04318	5020	5100	OE9A012675-Oe9-s04318-4450-8174_570
Oe9_s04318	17665	17745	OE9A038522-Oe9-s04318-17511-21907_154
Oe9_s04318	17701	17781	OE9A038522-Oe9-s04318-17511-21907_190
Oe9_s04318	17819	17899	OE9A038522-Oe9-s04318-17511-21907_308
Oe9_s04318	17891	17971	OE9A038522-Oe9-s04318-17511-21907_380
Oe9_s04318	84288	84368	OE9A120961-Oe9-s04318-84288-111111_0
Oe9_s04318	84442	84522	OE9A120961-Oe9-s04318-84288-111111_154
Oe9_s04318	84668	84748	OE9A120961-Oe9-s04318-84288-111111_380
Oe9_s04318	109878	109958	OE9A107952-Oe9-s10265-48207-49304_154
Oe9_s04318	133218	133298	OE9A024817-Oe9-s04318-133218-134046_0
Oe9_s04318	133368	133448	OE9A024817-Oe9-s04318-133218-134046_150
Oe9_s04318	133408	133488	OE9A024817-Oe9-s04318-133218-134046_190
Oe9_s04318	133518	133598	OE9A024817-Oe9-s04318-133218-134046_300
Oe9_s04320	21816	21896	OE9A120777-Oe9-s04320-21816-23663_0
Oe9_s04320	21970	22050	OE9A120777-Oe9-s04320-21816-23663_154
Oe9_s04320	22006	22086	OE9A120777-Oe9-s04320-21816-23663_190
Oe9_s04320	22124	22204	OE9A120777-Oe9-s04320-21816-23663_308
Oe9_s04320	28709	28789	OE9A009442-Oe9-s04320-28709-37255_0
Oe9_s04320	28863	28943	OE9A009442-Oe9-s04320-28709-37255_154
Oe9_s04320	28899	28979	OE9A009442-Oe9-s04320-28709-37255_190
Oe9_s04320	29017	29097	OE9A009442-Oe9-s04320-28709-37255_308
Oe9_s04320	89607	89687	OE9A108063-Oe9-s04320-89453-91122_154
Oe9_s04320	89643	89723	OE9A108063-Oe9-s04320-89453-91122_190
Oe9_s04320	89833	89913	OE9A108063-Oe9-s04320-89453-91122_380
Oe9_s04320	89915	89995	OE9A108063-Oe9-s04320-89453-91122_462
Oe9_s04320	116279	116359	OE9A050819-Oe9-s04320-116279-118116_0
Oe9_s04320	116469	116549	OE9A050819-Oe9-s04320-116279-118116_190
Oe9_s04320	134565	134645	OE9A090414-Oe9-s04320-134395-135321_170
Oe9_s04320	134735	134815	OE9A090414-Oe9-s04320-134395-135321_340
Oe9_s04320	134775	134855	OE9A090414-Oe9-s04320-134395-135321_380
Oe9_s04321	20376	20456	OE9A111019-Oe9-s04321-20376-23204_0
Oe9_s04321	20530	20610	OE9A111019-Oe9-s04321-20376-23204_154
Oe9_s04321	20756	20836	OE9A111019-Oe9-s04321-20376-23204_380
Oe9_s04321	20838	20918	OE9A111019-Oe9-s04321-20376-23204_462
Oe9_s04321	30390	30470	OE9A059277-Oe9-s04321-30390-33482_0
Oe9_s04321	30544	30624	OE9A059277-Oe9-s04321-30390-33482_154
Oe9_s04321	30580	30660	OE9A059277-Oe9-s04321-30390-33482_190
Oe9_s04321	30698	30778	OE9A059277-Oe9-s04321-30390-33482_308
Oe9_s04321	80509	80589	OE9A035864-Oe9-s04321-80509-82690_0
Oe9_s04321	80663	80743	OE9A035864-Oe9-s04321-80509-82690_154
Oe9_s04321	80699	80779	OE9A035864-Oe9-s04321-80509-82690_190
Oe9_s04321	80817	80897	OE9A035864-Oe9-s04321-80509-82690_308
Oe9_s04321	107504	107584	OE9A085519-Oe9-s04321-107504-107817_0
Oe9_s04321	107621	107701	OE9A085519-Oe9-s04321-107504-107817_117
Oe9_s04321	107737	107817	OE9A085519-Oe9-s04321-107504-107817_233
Oe9_s04322	6262	6342	OE9A020421-Oe9-s04322-6072-6758_190
Oe9_s04322	6376	6456	OE9A020421-Oe9-s04322-6072-6758_304
Oe9_s04322	6452	6532	OE9A020421-Oe9-s04322-6072-6758_380
Oe9_s04322	6528	6608	OE9A020421-Oe9-s04322-6072-6758_456
Oe9_s04322	30873	30953	OE9A059248-Oe9-s04322-30873-36244_0
Oe9_s04322	31027	31107	OE9A059248-Oe9-s04322-30873-36244_154
Oe9_s04322	31063	31143	OE9A059248-Oe9-s04322-30873-36244_190
Oe9_s04322	31181	31261	OE9A059248-Oe9-s04322-30873-36244_308
Oe9_s04322	36692	36772	OE9A100369-Oe9-s04322-36692-42607_0
Oe9_s04322	36846	36926	OE9A100369-Oe9-s04322-36692-42607_154
Oe9_s04322	37000	37080	OE9A100369-Oe9-s04322-36692-42607_308
Oe9_s04322	42420	42500	OE9A112397-Oe9-s09830-4295-10221_154
Oe9_s04322	50882	50962	OE9A099965-Oe9-s04322-50882-55712_0
Oe9_s04322	51036	51116	OE9A099965-Oe9-s04322-50882-55712_154
Oe9_s04322	51072	51152	OE9A099965-Oe9-s04322-50882-55712_190
Oe9_s04322	51190	51270	OE9A099965-Oe9-s04322-50882-55712_308
Oe9_s04322	70877	70957	OE9A021621-Oe9-s04322-70877-73749_0
Oe9_s04322	71031	71111	OE9A021621-Oe9-s04322-70877-73749_154
Oe9_s04322	71067	71147	OE9A021621-Oe9-s04322-70877-73749_190
Oe9_s04322	71185	71265	OE9A021621-Oe9-s04322-70877-73749_308
Oe9_s04322	75119	75199	OE9A030638-Oe9-s04322-75119-77360_0
Oe9_s04322	75273	75353	OE9A030638-Oe9-s04322-75119-77360_154
Oe9_s04322	75309	75389	OE9A030638-Oe9-s04322-75119-77360_190
Oe9_s04322	75427	75507	OE9A030638-Oe9-s04322-75119-77360_308
Oe9_s04322	98347	98427	OE9A071478-Oe9-s04322-98347-109383_0
Oe9_s04322	98537	98617	OE9A071478-Oe9-s04322-98347-109383_190
Oe9_s04322	98655	98735	OE9A071478-Oe9-s04322-98347-109383_308
Oe9_s04322	98809	98889	OE9A071478-Oe9-s04322-98347-109383_462
Oe9_s04322	114979	115059	OE9A080836-Oe9-s04322-114979-120909_0
Oe9_s04322	115139	115219	OE9A080836-Oe9-s04322-114979-120909_160
Oe9_s04322	115169	115249	OE9A080836-Oe9-s04322-114979-120909_190
Oe9_s04322	128945	129025	OE9A102208-Oe9-s04322-128945-131027_0
Oe9_s04322	129099	129179	OE9A102208-Oe9-s04322-128945-131027_154
Oe9_s04322	129135	129215	OE9A102208-Oe9-s04322-128945-131027_190
Oe9_s04322	129253	129333	OE9A102208-Oe9-s04322-128945-131027_308
Oe9_s04324	3602	3682	OE9A091422-Oe9-s04324-3602-9036_0
Oe9_s04324	4372	4452	OE9A091422-Oe9-s04324-3602-9036_770
Oe9_s04324	4522	4602	OE9A091422-Oe9-s04324-3602-9036_920
Oe9_s04324	58429	58509	OE9A058469-Oe9-s04324-58429-68975_0
Oe9_s04324	58583	58663	OE9A058469-Oe9-s04324-58429-68975_154
Oe9_s04324	58737	58817	OE9A058469-Oe9-s04324-58429-68975_308
Oe9_s04324	58809	58889	OE9A058469-Oe9-s04324-58429-68975_380
Oe9_s04324	61908	61988	OE9A112840-Oe9-s01929-1045765-1047549_0
Oe9_s04324	62062	62142	OE9A112840-Oe9-s01929-1045765-1047549_154
Oe9_s04324	62216	62296	OE9A112840-Oe9-s01929-1045765-1047549_308
Oe9_s04324	124722	124802	OE9A098329-Oe9-s04324-124568-130111_154
Oe9_s04324	124758	124838	OE9A098329-Oe9-s04324-124568-130111_190
Oe9_s04324	124876	124956	OE9A098329-Oe9-s04324-124568-130111_308
Oe9_s04324	124948	125028	OE9A098329-Oe9-s04324-124568-130111_380
Oe9_s04325	30343	30423	OE9A091309-Oe9-s04325-30224-30661_119
Oe9_s04325	30403	30483	OE9A091309-Oe9-s04325-30224-30661_179
Oe9_s04325	30581	30661	OE9A091309-Oe9-s04325-30224-30661_357
Oe9_s04325	42312	42392	OE9A094605-Oe9-s04325-42312-42627_0
Oe9_s04325	52084	52164	OE9A017619-Oe9-s04325-52084-52703_0
Oe9_s04325	52219	52299	OE9A017619-Oe9-s04325-52084-52703_135
Oe9_s04325	52354	52434	OE9A017619-Oe9-s04325-52084-52703_270
Oe9_s04325	52444	52524	OE9A017619-Oe9-s04325-52084-52703_360
Oe9_s04325	68511	68591	OE9A097744-Oe9-s04325-68511-71204_0
Oe9_s04325	68665	68745	OE9A097744-Oe9-s04325-68511-71204_154
Oe9_s04325	68701	68781	OE9A097744-Oe9-s04325-68511-71204_190
Oe9_s04325	68819	68899	OE9A097744-Oe9-s04325-68511-71204_308
Oe9_s04325	92008	92088	OE9A100673-Oe9-s04325-91700-92757_308
Oe9_s04325	92162	92242	OE9A100673-Oe9-s04325-91700-92757_462
Oe9_s04325	92270	92350	OE9A100673-Oe9-s04325-91700-92757_570
Oe9_s04325	92316	92396	OE9A100673-Oe9-s04325-91700-92757_616
Oe9_s04325	94446	94526	OE9A064374-Oe9-s04325-94446-94595_0
Oe9_s04325	94510	94590	OE9A036996-Oe9-s10299-38125-39081_352
Oe9_s04325	94515	94595	OE9A064374-Oe9-s04325-94446-94595_69
Oe9_s04326	3173	3253	OE9A024771-Oe9-s04326-3173-3381_0
Oe9_s04326	3301	3381	OE9A024771-Oe9-s04326-3173-3381_128
Oe9_s04326	37721	37801	OE9A064255-Oe9-s04326-37721-39955_0
Oe9_s04326	37875	37955	OE9A064255-Oe9-s04326-37721-39955_154
Oe9_s04326	38183	38263	OE9A064255-Oe9-s04326-37721-39955_462
Oe9_s04326	40155	40235	OE9A057123-Oe9-s04326-40155-43477_0
Oe9_s04326	40309	40389	OE9A057123-Oe9-s04326-40155-43477_154
Oe9_s04326	40345	40425	OE9A057123-Oe9-s04326-40155-43477_190
Oe9_s04326	40463	40543	OE9A057123-Oe9-s04326-40155-43477_308
Oe9_s04326	59987	60067	OE9A026324-Oe9-s04326-59833-62789_154
Oe9_s04326	60023	60103	OE9A026324-Oe9-s04326-59833-62789_190
Oe9_s04326	60141	60221	OE9A026324-Oe9-s04326-59833-62789_308
Oe9_s04326	60213	60293	OE9A026324-Oe9-s04326-59833-62789_380
Oe9_s04326	63036	63116	OE9A005259-Oe9-s04326-63036-64501_0
Oe9_s04326	63226	63306	OE9A005259-Oe9-s04326-63036-64501_190
Oe9_s04326	63652	63732	OE9A005259-Oe9-s04326-63036-64501_616
Oe9_s04326	66857	66937	OE9A029050-Oe9-s04326-66857-75348_0
Oe9_s04326	67011	67091	OE9A029050-Oe9-s04326-66857-75348_154
Oe9_s04326	67047	67127	OE9A029050-Oe9-s04326-66857-75348_190
Oe9_s04326	67777	67857	OE9A029050-Oe9-s04326-66857-75348_920
Oe9_s04326	75454	75534	OE9A085606-Oe9-s04326-75454-82440_0
Oe9_s04326	75608	75688	OE9A085606-Oe9-s04326-75454-82440_154
Oe9_s04326	75644	75724	OE9A085606-Oe9-s04326-75454-82440_190
Oe9_s04326	75762	75842	OE9A085606-Oe9-s04326-75454-82440_308
Oe9_s04326	83226	83306	OE9A046613-Oe9-s04326-83226-88884_0
Oe9_s04326	83380	83460	OE9A046613-Oe9-s04326-83226-88884_154
Oe9_s04326	83416	83496	OE9A046613-Oe9-s04326-83226-88884_190
Oe9_s04326	83534	83614	OE9A046613-Oe9-s04326-83226-88884_308
Oe9_s04326	91945	92025	OE9A078847-Oe9-s04326-91945-108170_0
Oe9_s04326	92253	92333	OE9A078847-Oe9-s04326-91945-108170_308
Oe9_s04326	92407	92487	OE9A078847-Oe9-s04326-91945-108170_462
Oe9_s04326	92515	92595	OE9A078847-Oe9-s04326-91945-108170_570
Oe9_s04326	130534	130614	OE9A047932-Oe9-s04326-130534-131133_0
Oe9_s04326	130707	130787	OE9A047932-Oe9-s04326-130534-131133_173
Oe9_s04326	130880	130960	OE9A047932-Oe9-s04326-130534-131133_346
Oe9_s04326	131053	131133	OE9A047932-Oe9-s04326-130534-131133_519
Oe9_s04327	10776	10856	OE9A035372-Oe9-s04327-10776-11046_0
Oe9_s04327	10966	11046	OE9A035372-Oe9-s04327-10776-11046_190
Oe9_s04327	12431	12511	OE9A110913-Oe9-s04327-12431-13093_0
Oe9_s04327	12723	12803	OE9A110913-Oe9-s04327-12431-13093_292
Oe9_s04327	12811	12891	OE9A110913-Oe9-s04327-12431-13093_380
Oe9_s04327	13001	13081	OE9A110913-Oe9-s04327-12431-13093_570
Oe9_s04327	54481	54561	OE9A096711-Oe9-s04327-54481-56823_0
Oe9_s04327	54635	54715	OE9A096711-Oe9-s04327-54481-56823_154
Oe9_s04327	54671	54751	OE9A096711-Oe9-s04327-54481-56823_190
Oe9_s04327	54861	54941	OE9A096711-Oe9-s04327-54481-56823_380
Oe9_s04327	66228	66308	OE9A073085-Oe9-s04327-66228-79177_0
Oe9_s04327	66382	66462	OE9A073085-Oe9-s04327-66228-79177_154
Oe9_s04327	66418	66498	OE9A073085-Oe9-s04327-66228-79177_190
Oe9_s04327	66536	66616	OE9A073085-Oe9-s04327-66228-79177_308
Oe9_s04327	92859	92939	OE9A106605-Oe9-s04327-92859-93053_0
Oe9_s04327	92973	93053	OE9A106605-Oe9-s04327-92859-93053_114
Oe9_s04327	115732	115812	OE9A022923-Oe9-s04327-115732-116179_0
Oe9_s04327	115916	115996	OE9A022923-Oe9-s04327-115732-116179_184
Oe9_s04327	115978	116058	OE9A022923-Oe9-s04327-115732-116179_246
Oe9_s04327	116099	116179	OE9A022923-Oe9-s04327-115732-116179_367
Oe9_s04327	125462	125542	OE9A059683-Oe9-s04327-125462-126100_0
Oe9_s04327	125602	125682	OE9A059683-Oe9-s04327-125462-126100_140
Oe9_s04327	125648	125728	OE9A059683-Oe9-s04327-125462-126100_186
Oe9_s04327	125742	125822	OE9A059683-Oe9-s04327-125462-126100_280
Oe9_s04329	3261	3341	OE9A037230-Oe9-s04329-3261-3571_0
Oe9_s04329	3376	3456	OE9A037230-Oe9-s04329-3261-3571_115
Oe9_s04329	3491	3571	OE9A037230-Oe9-s04329-3261-3571_230
Oe9_s04329	30863	30943	OE9A008175-Oe9-s04329-30625-31060_238
Oe9_s04329	80755	80835	OE9A042707-Oe9-s04329-80755-81443_0
Oe9_s04329	81059	81139	OE9A042707-Oe9-s04329-80755-81443_304
Oe9_s04329	81079	81159	OE9A118536-Oe9-s00251-54-825_346
Oe9_s04329	81113	81193	OE9A118536-Oe9-s00251-54-825_380
Oe9_s04329	81135	81215	OE9A042707-Oe9-s04329-80755-81443_380
Oe9_s04329	110270	110350	OE9A017702-Oe9-s04329-110270-110596_0
Oe9_s04329	110516	110596	OE9A017702-Oe9-s04329-110270-110596_246
Oe9_s04329	114531	114611	OE9A091922-Oe9-s04329-114377-115561_154
Oe9_s04329	114685	114765	OE9A091922-Oe9-s04329-114377-115561_308
Oe9_s04329	114757	114837	OE9A091922-Oe9-s04329-114377-115561_380
Oe9_s04329	114839	114919	OE9A091922-Oe9-s04329-114377-115561_462
Oe9_s04329	130345	130425	OE9A099093-Oe9-s04329-130345-131232_0
Oe9_s04329	130507	130587	OE9A099093-Oe9-s04329-130345-131232_162
Oe9_s04329	130535	130615	OE9A099093-Oe9-s04329-130345-131232_190
Oe9_s04329	130725	130805	OE9A099093-Oe9-s04329-130345-131232_380
Oe9_s04333	124525	124605	OE9A011752-Oe9-s04333-124525-125800_0
Oe9_s04333	124679	124759	OE9A011752-Oe9-s04333-124525-125800_154
Oe9_s04333	124715	124795	OE9A011752-Oe9-s04333-124525-125800_190
Oe9_s04333	124833	124913	OE9A011752-Oe9-s04333-124525-125800_308
Oe9_s04335	30102	30182	OE9A108148-Oe9-s04335-30102-32213_0
Oe9_s04335	30410	30490	OE9A108148-Oe9-s04335-30102-32213_308
Oe9_s04335	30718	30798	OE9A108148-Oe9-s04335-30102-32213_616
Oe9_s04335	32017	32097	OE9A034053-Oe9-LG05-20982214-20991266_190
Oe9_s04335	32053	32133	OE9A034053-Oe9-LG05-20982214-20991266_154
Oe9_s04335	39799	39879	OE9A114881-Oe9-s04335-39799-46296_0
Oe9_s04335	39953	40033	OE9A114881-Oe9-s04335-39799-46296_154
Oe9_s04335	39989	40069	OE9A114881-Oe9-s04335-39799-46296_190
Oe9_s04335	40107	40187	OE9A114881-Oe9-s04335-39799-46296_308
Oe9_s04335	45561	45641	OE9A029332-Oe9-s04335-45561-51031_0
Oe9_s04335	45715	45795	OE9A029332-Oe9-s04335-45561-51031_154
Oe9_s04335	45751	45831	OE9A029332-Oe9-s04335-45561-51031_190
Oe9_s04335	45869	45949	OE9A029332-Oe9-s04335-45561-51031_308
Oe9_s04335	55844	55924	OE9A119292-Oe9-s09882-10510-24079_0
Oe9_s04335	55844	55924	OE9A121040-Oe9-s04335-55844-72974_0
Oe9_s04335	55998	56078	OE9A121040-Oe9-s04335-55844-72974_154
Oe9_s04335	56034	56114	OE9A121040-Oe9-s04335-55844-72974_190
Oe9_s04335	56152	56232	OE9A121040-Oe9-s04335-55844-72974_308
Oe9_s04335	114913	114993	OE9A012805-Oe9-s04335-114913-115664_0
Oe9_s04335	115081	115161	OE9A012805-Oe9-s04335-114913-115664_168
Oe9_s04335	115103	115183	OE9A012805-Oe9-s04335-114913-115664_190
Oe9_s04335	115249	115329	OE9A012805-Oe9-s04335-114913-115664_336
Oe9_s04336	24736	24816	OE9A020740-Oe9-s04336-24736-35474_0
Oe9_s04336	25044	25124	OE9A020740-Oe9-s04336-24736-35474_308
Oe9_s04336	25116	25196	OE9A020740-Oe9-s04336-24736-35474_380
Oe9_s04336	25198	25278	OE9A020740-Oe9-s04336-24736-35474_462
Oe9_s04336	25740	25820	OE9A031705-Oe9-LG03-12878426-12880850_154
Oe9_s04336	25897	25977	OE9A031705-Oe9-LG03-12878426-12880850_308
Oe9_s04336	34347	34427	OE9A047234-Oe9-s02928-1288-2789_0
Oe9_s04336	59516	59596	OE9A015799-Oe9-s04336-59516-64615_0
Oe9_s04336	59670	59750	OE9A015799-Oe9-s04336-59516-64615_154
Oe9_s04336	59978	60058	OE9A015799-Oe9-s04336-59516-64615_462
Oe9_s04336	60086	60166	OE9A015799-Oe9-s04336-59516-64615_570
Oe9_s04336	67289	67369	OE9A071036-Oe9-s04336-67289-71808_0
Oe9_s04336	67597	67677	OE9A071036-Oe9-s04336-67289-71808_308
Oe9_s04336	67669	67749	OE9A071036-Oe9-s04336-67289-71808_380
Oe9_s04336	67751	67831	OE9A071036-Oe9-s04336-67289-71808_462
Oe9_s04336	79253	79333	OE9A004307-Oe9-s04336-79099-84214_154
Oe9_s04336	79289	79369	OE9A004307-Oe9-s04336-79099-84214_190
Oe9_s04336	79479	79559	OE9A004307-Oe9-s04336-79099-84214_380
Oe9_s04336	79561	79641	OE9A004307-Oe9-s04336-79099-84214_462
Oe9_s04336	84364	84444	OE9A025723-Oe9-s04336-84364-86656_0
Oe9_s04336	84518	84598	OE9A025723-Oe9-s04336-84364-86656_154
Oe9_s04336	84554	84634	OE9A025723-Oe9-s04336-84364-86656_190
Oe9_s04336	84672	84752	OE9A025723-Oe9-s04336-84364-86656_308
Oe9_s04336	100284	100364	OE9A053075-Oe9-s04336-100284-100674_0
Oe9_s04336	100439	100519	OE9A053075-Oe9-s04336-100284-100674_155
Oe9_s04336	100594	100674	OE9A053075-Oe9-s04336-100284-100674_310
Oe9_s04336	116651	116731	OE9A042952-Oe9-s04336-116497-117654_154
Oe9_s04336	116687	116767	OE9A042952-Oe9-s04336-116497-117654_190
Oe9_s04336	116805	116885	OE9A042952-Oe9-s04336-116497-117654_308
Oe9_s04336	116877	116957	OE9A042952-Oe9-s04336-116497-117654_380
Oe9_s04338	21413	21493	OE9A032936-Oe9-s04338-21105-22989_308
Oe9_s04338	21485	21565	OE9A032936-Oe9-s04338-21105-22989_380
Oe9_s04338	21567	21647	OE9A032936-Oe9-s04338-21105-22989_462
Oe9_s04338	21675	21755	OE9A032936-Oe9-s04338-21105-22989_570
Oe9_s04338	72302	72382	OE9A058444-Oe9-s04338-72302-76807_0
Oe9_s04338	72456	72536	OE9A058444-Oe9-s04338-72302-76807_154
Oe9_s04338	72492	72572	OE9A058444-Oe9-s04338-72302-76807_190
Oe9_s04338	72610	72690	OE9A058444-Oe9-s04338-72302-76807_308
Oe9_s04338	76291	76371	OE9A019635-Oe9-s04338-76137-96825_154
Oe9_s04338	76327	76407	OE9A019635-Oe9-s04338-76137-96825_190
Oe9_s04338	76445	76525	OE9A019635-Oe9-s04338-76137-96825_308
Oe9_s04338	76517	76597	OE9A019635-Oe9-s04338-76137-96825_380
Oe9_s04339	16807	16887	OE9A023690-Oe9-s04339-16807-17169_0
Oe9_s04339	22807	22887	OE9A032259-Oe9-s04339-22499-23998_308
Oe9_s04339	22961	23041	OE9A032259-Oe9-s04339-22499-23998_462
Oe9_s04339	23069	23149	OE9A032259-Oe9-s04339-22499-23998_570
Oe9_s04339	23115	23195	OE9A032259-Oe9-s04339-22499-23998_616
Oe9_s04339	44179	44259	OE9A006388-Oe9-s04339-44179-45042_0
Oe9_s04339	44336	44416	OE9A006388-Oe9-s04339-44179-45042_157
Oe9_s04339	44493	44573	OE9A006388-Oe9-s04339-44179-45042_314
Oe9_s04339	44559	44639	OE9A006388-Oe9-s04339-44179-45042_380
Oe9_s04339	62498	62578	OE9A104019-Oe9-s04339-62498-63734_0
Oe9_s04339	62878	62958	OE9A104019-Oe9-s04339-62498-63734_380
Oe9_s04339	63068	63148	OE9A104019-Oe9-s04339-62498-63734_570
Oe9_s04339	63114	63194	OE9A104019-Oe9-s04339-62498-63734_616
Oe9_s04339	63779	63859	OE9A051358-Oe9-s04339-63779-75097_0
Oe9_s04339	63933	64013	OE9A051358-Oe9-s04339-63779-75097_154
Oe9_s04339	63969	64049	OE9A051358-Oe9-s04339-63779-75097_190
Oe9_s04339	64087	64167	OE9A051358-Oe9-s04339-63779-75097_308
Oe9_s04339	76478	76558	OE9A010994-Oe9-s04339-76478-77033_0
Oe9_s04339	76637	76717	OE9A010994-Oe9-s04339-76478-77033_159
Oe9_s04339	76796	76876	OE9A010994-Oe9-s04339-76478-77033_318
Oe9_s04339	76953	77033	OE9A010994-Oe9-s04339-76478-77033_475
Oe9_s04339	98990	99070	OE9A101520-Oe9-s04339-98990-102417_0
Oe9_s04339	99144	99224	OE9A101520-Oe9-s04339-98990-102417_154
Oe9_s04339	99180	99260	OE9A101520-Oe9-s04339-98990-102417_190
Oe9_s04339	99298	99378	OE9A101520-Oe9-s04339-98990-102417_308
Oe9_s04339	113904	113984	OE9A120334-Oe9-s04339-113750-121138_154
Oe9_s04339	113940	114020	OE9A120334-Oe9-s04339-113750-121138_190
Oe9_s04339	114130	114210	OE9A120334-Oe9-s04339-113750-121138_380
Oe9_s04339	114212	114292	OE9A120334-Oe9-s04339-113750-121138_462
Oe9_s04341	13765	13845	OE9A111633-Oe9-s04341-13765-21756_0
Oe9_s04341	13955	14035	OE9A111633-Oe9-s04341-13765-21756_190
Oe9_s04341	14335	14415	OE9A111633-Oe9-s04341-13765-21756_570
Oe9_s04341	14381	14461	OE9A111633-Oe9-s04341-13765-21756_616
Oe9_s04341	46091	46171	OE9A043562-Oe9-s04341-46091-48272_0
Oe9_s04341	46245	46325	OE9A043562-Oe9-s04341-46091-48272_154
Oe9_s04341	46281	46361	OE9A043562-Oe9-s04341-46091-48272_190
Oe9_s04341	46377	46457	OE9A099659-Oe9-s06305-68697-70687_308
Oe9_s04341	46399	46479	OE9A043562-Oe9-s04341-46091-48272_308
Oe9_s04341	76422	76502	OE9A098622-Oe9-s04341-76422-83508_0
Oe9_s04341	76576	76656	OE9A098622-Oe9-s04341-76422-83508_154
Oe9_s04341	76612	76692	OE9A098622-Oe9-s04341-76422-83508_190
Oe9_s04341	76730	76810	OE9A098622-Oe9-s04341-76422-83508_308
Oe9_s04341	86762	86842	OE9A097558-Oe9-s04341-86762-102138_0
Oe9_s04341	86916	86996	OE9A097558-Oe9-s04341-86762-102138_154
Oe9_s04341	86952	87032	OE9A097558-Oe9-s04341-86762-102138_190
Oe9_s04341	87070	87150	OE9A097558-Oe9-s04341-86762-102138_308
Oe9_s04341	117338	117418	OE9A016170-Oe9-s04341-117338-122582_0
Oe9_s04341	117492	117572	OE9A016170-Oe9-s04341-117338-122582_154
Oe9_s04341	117528	117608	OE9A016170-Oe9-s04341-117338-122582_190
Oe9_s04341	117718	117798	OE9A016170-Oe9-s04341-117338-122582_380
Oe9_s04342	51784	51864	OE9A102740-Oe9-s04342-51594-56953_190
Oe9_s04342	51902	51982	OE9A102740-Oe9-s04342-51594-56953_308
Oe9_s04342	56577	56657	OE9A056835-Oe9-s09804-26095-31231_190
Oe9_s04342	56613	56693	OE9A056835-Oe9-s09804-26095-31231_154
Oe9_s04342	89385	89465	OE9A000521-Oe9-s04342-89385-89622_0
Oe9_s04342	89542	89622	OE9A000521-Oe9-s04342-89385-89622_157
Oe9_s04347	5794	5874	OE9A106797-Oe9-s04347-5794-13310_0
Oe9_s04347	5948	6028	OE9A106797-Oe9-s04347-5794-13310_154
Oe9_s04347	5984	6064	OE9A106797-Oe9-s04347-5794-13310_190
Oe9_s04347	6102	6182	OE9A106797-Oe9-s04347-5794-13310_308
Oe9_s04347	13745	13825	OE9A086558-Oe9-s04347-13745-20394_0
Oe9_s04347	13899	13979	OE9A086558-Oe9-s04347-13745-20394_154
Oe9_s04347	13935	14015	OE9A086558-Oe9-s04347-13745-20394_190
Oe9_s04347	14053	14133	OE9A086558-Oe9-s04347-13745-20394_308
Oe9_s04347	26611	26691	OE9A091947-Oe9-s04347-26611-28583_0
Oe9_s04347	26765	26845	OE9A091947-Oe9-s04347-26611-28583_154
Oe9_s04347	26919	26999	OE9A091947-Oe9-s04347-26611-28583_308
Oe9_s04347	26991	27071	OE9A091947-Oe9-s04347-26611-28583_380
Oe9_s04347	43882	43962	OE9A005666-Oe9-s04347-43882-45880_0
Oe9_s04347	44344	44424	OE9A005666-Oe9-s04347-43882-45880_462
Oe9_s04347	44498	44578	OE9A005666-Oe9-s04347-43882-45880_616
Oe9_s04347	44802	44882	OE9A005666-Oe9-s04347-43882-45880_920
Oe9_s04347	76016	76096	OE9A073491-Oe9-s04347-76016-79425_0
Oe9_s04347	76170	76250	OE9A073491-Oe9-s04347-76016-79425_154
Oe9_s04347	76206	76286	OE9A073491-Oe9-s04347-76016-79425_190
Oe9_s04347	76586	76666	OE9A073491-Oe9-s04347-76016-79425_570
Oe9_s04347	79135	79215	OE9A058161-Oe9-s05083-1869-3986_154
Oe9_s04347	81579	81659	OE9A051255-Oe9-s00142-19774-22870_154
Oe9_s04347	81615	81695	OE9A051255-Oe9-s00142-19774-22870_190
Oe9_s04347	116395	116475	OE9A050828-Oe9-s04347-116241-120117_154
Oe9_s04347	116431	116511	OE9A050828-Oe9-s04347-116241-120117_190
Oe9_s04347	116703	116783	OE9A050828-Oe9-s04347-116241-120117_462
Oe9_s04348	102010	102090	OE9A001145-Oe9-s04348-102010-102486_0
Oe9_s04348	102142	102222	OE9A001145-Oe9-s04348-102010-102486_132
Oe9_s04348	102208	102288	OE9A001145-Oe9-s04348-102010-102486_198
Oe9_s04348	102274	102354	OE9A001145-Oe9-s04348-102010-102486_264
Oe9_s04348	102627	102707	OE9A105549-Oe9-s04348-102627-103007_0
Oe9_s04348	102927	103007	OE9A105549-Oe9-s04348-102627-103007_300
Oe9_s04348	103219	103299	OE9A090110-Oe9-s04348-103219-103635_0
Oe9_s04348	103387	103467	OE9A090110-Oe9-s04348-103219-103635_168
Oe9_s04348	103555	103635	OE9A090110-Oe9-s04348-103219-103635_336
Oe9_s04348	103745	103825	OE9A110169-Oe9-s04348-103745-104164_0
Oe9_s04348	104084	104164	OE9A110169-Oe9-s04348-103745-104164_339
Oe9_s04348	104175	104255	OE9A079422-Oe9-LG13-1153705-1154066_141
Oe9_s04348	104315	104395	OE9A079422-Oe9-LG13-1153705-1154066_281
Oe9_s04348	105678	105758	OE9A000493-Oe9-s04348-105678-109677_0
Oe9_s04348	105832	105912	OE9A000493-Oe9-s04348-105678-109677_154
Oe9_s04348	105868	105948	OE9A000493-Oe9-s04348-105678-109677_190
Oe9_s04348	105986	106066	OE9A000493-Oe9-s04348-105678-109677_308
Oe9_s04348	110554	110634	OE9A075351-Oe9-s04348-110554-111160_0
Oe9_s04348	110730	110810	OE9A075351-Oe9-s04348-110554-111160_176
Oe9_s04348	110832	110912	OE9A032493-Oe9-LG13-1173063-1174553_308
Oe9_s04348	111080	111160	OE9A075351-Oe9-s04348-110554-111160_526
Oe9_s04349	29408	29488	OE9A074656-Oe9-s04349-29254-31671_154
Oe9_s04349	29444	29524	OE9A074656-Oe9-s04349-29254-31671_190
Oe9_s04349	29562	29642	OE9A074656-Oe9-s04349-29254-31671_308
Oe9_s04349	29634	29714	OE9A074656-Oe9-s04349-29254-31671_380
Oe9_s04349	42634	42714	OE9A083732-Oe9-s04349-42634-43268_0
Oe9_s04349	42773	42853	OE9A083732-Oe9-s04349-42634-43268_139
Oe9_s04349	42912	42992	OE9A083732-Oe9-s04349-42634-43268_278
Oe9_s04349	43004	43084	OE9A083732-Oe9-s04349-42634-43268_370
Oe9_s04349	43539	43619	OE9A080667-Oe9-s04349-43539-60738_0
Oe9_s04349	43693	43773	OE9A080667-Oe9-s04349-43539-60738_154
Oe9_s04349	43729	43809	OE9A080667-Oe9-s04349-43539-60738_190
Oe9_s04349	44001	44081	OE9A080667-Oe9-s04349-43539-60738_462
Oe9_s04349	62313	62393	OE9A058020-Oe9-s04349-62146-63059_167
Oe9_s04349	62480	62560	OE9A058020-Oe9-s04349-62146-63059_334
Oe9_s04349	72326	72406	OE9A063203-Oe9-s04349-72326-75378_0
Oe9_s04349	72480	72560	OE9A063203-Oe9-s04349-72326-75378_154
Oe9_s04349	72516	72596	OE9A063203-Oe9-s04349-72326-75378_190
Oe9_s04349	72634	72714	OE9A063203-Oe9-s04349-72326-75378_308
Oe9_s04349	91232	91312	OE9A071809-Oe9-s04349-91078-93618_154
Oe9_s04349	91268	91348	OE9A071809-Oe9-s04349-91078-93618_190
Oe9_s04349	91386	91466	OE9A071809-Oe9-s04349-91078-93618_308
Oe9_s04349	91540	91620	OE9A071809-Oe9-s04349-91078-93618_462
Oe9_s04349	93840	93920	OE9A053206-Oe9-s04349-93840-114406_0
Oe9_s04349	93840	93920	subset-flowering-Oe9-s04349-93840-113949_0
Oe9_s04349	93994	94074	OE9A053206-Oe9-s04349-93840-114406_154
Oe9_s04349	93994	94074	subset-flowering-Oe9-s04349-93840-113949_154
Oe9_s04349	94030	94110	OE9A053206-Oe9-s04349-93840-114406_190
Oe9_s04349	94148	94228	OE9A053206-Oe9-s04349-93840-114406_308
Oe9_s04349	94148	94228	subset-flowering-Oe9-s04349-93840-113949_308
Oe9_s04349	94302	94382	subset-flowering-Oe9-s04349-93840-113949_462
Oe9_s04349	116204	116284	OE9A119773-Oe9-s04349-116204-116800_0
Oe9_s04349	116376	116456	OE9A119773-Oe9-s04349-116204-116800_172
Oe9_s04349	116548	116628	OE9A119773-Oe9-s04349-116204-116800_344
Oe9_s04349	116720	116800	OE9A119773-Oe9-s04349-116204-116800_516
Oe9_s04349	117003	117083	OE9A033344-Oe9-s04349-117003-117398_0
Oe9_s04349	117161	117241	OE9A033344-Oe9-s04349-117003-117398_158
Oe9_s04349	117318	117398	OE9A033344-Oe9-s04349-117003-117398_315
Oe9_s04350	8646	8726	OE9A051303-Oe9-s04350-8338-10876_308
Oe9_s04350	8718	8798	OE9A051303-Oe9-s04350-8338-10876_380
Oe9_s04350	8908	8988	OE9A051303-Oe9-s04350-8338-10876_570
Oe9_s04350	8954	9034	OE9A051303-Oe9-s04350-8338-10876_616
Oe9_s04350	11577	11657	OE9A060050-Oe9-s04350-11423-19915_154
Oe9_s04350	11613	11693	OE9A060050-Oe9-s04350-11423-19915_190
Oe9_s04350	11731	11811	OE9A060050-Oe9-s04350-11423-19915_308
Oe9_s04350	11885	11965	OE9A060050-Oe9-s04350-11423-19915_462
Oe9_s04350	25577	25657	OE9A036463-Oe9-s04350-25269-37109_308
Oe9_s04350	25839	25919	OE9A036463-Oe9-s04350-25269-37109_570
Oe9_s04350	30750	30830	OE9A095494-Oe9-s10168-1044-6641_308
Oe9_s04350	87787	87867	OE9A011062-Oe9-s04350-87787-88374_0
Oe9_s04350	87956	88036	OE9A011062-Oe9-s04350-87787-88374_169
Oe9_s04350	88125	88205	OE9A011062-Oe9-s04350-87787-88374_338
Oe9_s04350	88293	88373	OE9A059944-Oe9-s00042-197858-201627_0
Oe9_s04351	31571	31651	OE9A058787-Oe9-s04351-31571-33058_0
Oe9_s04351	31725	31805	OE9A058787-Oe9-s04351-31571-33058_154
Oe9_s04351	31761	31841	OE9A058787-Oe9-s04351-31571-33058_190
Oe9_s04351	31879	31959	OE9A058787-Oe9-s04351-31571-33058_308
Oe9_s04351	79938	80018	OE9A034799-Oe9-s04351-79938-81301_0
Oe9_s04351	80092	80172	OE9A034799-Oe9-s04351-79938-81301_154
Oe9_s04351	80128	80208	OE9A034799-Oe9-s04351-79938-81301_190
Oe9_s04351	80318	80398	OE9A034799-Oe9-s04351-79938-81301_380
Oe9_s04351	85575	85655	OE9A077214-Oe9-s04351-85421-88164_154
Oe9_s04351	85729	85809	OE9A077214-Oe9-s04351-85421-88164_308
Oe9_s04351	87508	87588	OE9A039849-Oe9-s03844-1439972-1442526_570
Oe9_s04351	87698	87778	OE9A039849-Oe9-s03844-1439972-1442526_380
Oe9_s04351	90717	90797	OE9A054451-Oe9-s04351-90717-91726_0
Oe9_s04351	90871	90951	OE9A054451-Oe9-s04351-90717-91726_154
Oe9_s04351	91025	91105	OE9A054451-Oe9-s04351-90717-91726_308
Oe9_s04351	91265	91345	OE9A042352-Oe9-s03844-1436382-1437391_380
Oe9_s04351	91455	91535	OE9A042352-Oe9-s03844-1436382-1437391_190
Oe9_s04352	24687	24767	OE9A052440-Oe9-s04352-24687-26826_0
Oe9_s04352	24841	24921	OE9A052440-Oe9-s04352-24687-26826_154
Oe9_s04352	24877	24957	OE9A052440-Oe9-s04352-24687-26826_190
Oe9_s04352	24995	25075	OE9A052440-Oe9-s04352-24687-26826_308
Oe9_s04352	64200	64280	OE9A075480-Oe9-s04352-64200-66162_0
Oe9_s04352	64354	64434	OE9A075480-Oe9-s04352-64200-66162_154
Oe9_s04352	64390	64470	OE9A075480-Oe9-s04352-64200-66162_190
Oe9_s04352	64508	64588	OE9A075480-Oe9-s04352-64200-66162_308
Oe9_s04352	86903	86983	OE9A066579-Oe9-s04352-86903-89009_0
Oe9_s04352	87057	87137	OE9A066579-Oe9-s04352-86903-89009_154
Oe9_s04352	87093	87173	OE9A066579-Oe9-s04352-86903-89009_190
Oe9_s04352	87211	87291	OE9A066579-Oe9-s04352-86903-89009_308
Oe9_s04352	89097	89177	OE9A025568-Oe9-s04352-89097-94953_0
Oe9_s04352	89251	89331	OE9A025568-Oe9-s04352-89097-94953_154
Oe9_s04352	89287	89367	OE9A025568-Oe9-s04352-89097-94953_190
Oe9_s04352	89405	89485	OE9A025568-Oe9-s04352-89097-94953_308
Oe9_s04355	13294	13374	OE9A091343-Oe9-s04355-13140-16172_154
Oe9_s04355	13330	13410	OE9A091343-Oe9-s04355-13140-16172_190
Oe9_s04355	13520	13600	OE9A091343-Oe9-s04355-13140-16172_380
Oe9_s04355	13602	13682	OE9A091343-Oe9-s04355-13140-16172_462
Oe9_s04355	20237	20317	OE9A019777-Oe9-s04355-20237-22073_0
Oe9_s04355	20391	20471	OE9A019777-Oe9-s04355-20237-22073_154
Oe9_s04355	20427	20507	OE9A019777-Oe9-s04355-20237-22073_190
Oe9_s04355	20545	20625	OE9A019777-Oe9-s04355-20237-22073_308
Oe9_s04355	40880	40960	OE9A098942-Oe9-s04355-40880-44472_0
Oe9_s04355	41034	41114	OE9A098942-Oe9-s04355-40880-44472_154
Oe9_s04355	41070	41150	OE9A098942-Oe9-s04355-40880-44472_190
Oe9_s04355	41188	41268	OE9A098942-Oe9-s04355-40880-44472_308
Oe9_s04355	48095	48175	OE9A102731-Oe9-s04355-48095-49640_0
Oe9_s04355	48249	48329	OE9A102731-Oe9-s04355-48095-49640_154
Oe9_s04355	48285	48365	OE9A102731-Oe9-s04355-48095-49640_190
Oe9_s04355	48403	48483	OE9A102731-Oe9-s04355-48095-49640_308
Oe9_s04355	70012	70092	OE9A034000-Oe9-s04355-70012-70914_0
Oe9_s04355	70177	70257	OE9A034000-Oe9-s04355-70012-70914_165
Oe9_s04355	70202	70282	OE9A034000-Oe9-s04355-70012-70914_190
Oe9_s04355	76495	76575	OE9A057638-Oe9-s04355-76495-77823_0
Oe9_s04355	76649	76729	OE9A057638-Oe9-s04355-76495-77823_154
Oe9_s04355	76803	76883	OE9A057638-Oe9-s04355-76495-77823_308
Oe9_s04355	76875	76955	OE9A057638-Oe9-s04355-76495-77823_380
Oe9_s04355	93041	93121	OE9A082432-Oe9-s04355-93041-95406_0
Oe9_s04355	93231	93311	OE9A082432-Oe9-s04355-93041-95406_190
Oe9_s04355	93328	93408	OE9A099645-Oe9-LG13-3420490-3422829_308
Oe9_s04357	53741	53821	OE9A005481-Oe9-s04357-53741-67714_0
Oe9_s04357	53895	53975	OE9A005481-Oe9-s04357-53741-67714_154
Oe9_s04357	53931	54011	OE9A005481-Oe9-s04357-53741-67714_190
Oe9_s04357	54049	54129	OE9A005481-Oe9-s04357-53741-67714_308
Oe9_s04357	86681	86761	OE9A094715-Oe9-s04357-86527-87736_154
Oe9_s04357	86717	86797	OE9A094715-Oe9-s04357-86527-87736_190
Oe9_s04357	86907	86987	OE9A094715-Oe9-s04357-86527-87736_380
Oe9_s04357	86989	87069	OE9A094715-Oe9-s04357-86527-87736_462
Oe9_s04358	2	82	OE9A113643-Oe9-s04358-2-2372_0
Oe9_s04358	310	390	OE9A113643-Oe9-s04358-2-2372_308
Oe9_s04358	382	462	OE9A113643-Oe9-s04358-2-2372_380
Oe9_s04358	572	652	OE9A113643-Oe9-s04358-2-2372_570
Oe9_s04358	38671	38751	OE9A096534-Oe9-s04358-38671-39447_0
Oe9_s04358	38845	38925	OE9A096534-Oe9-s04358-38671-39447_174
Oe9_s04358	38861	38941	OE9A096534-Oe9-s04358-38671-39447_190
Oe9_s04358	39019	39099	OE9A096534-Oe9-s04358-38671-39447_348
Oe9_s04358	50332	50412	OE9A072972-Oe9-s04358-50332-54174_0
Oe9_s04358	50486	50566	OE9A072972-Oe9-s04358-50332-54174_154
Oe9_s04358	54519	54599	OE9A069565-Oe9-s09624-13786-19852_190
Oe9_s04358	54709	54789	OE9A069565-Oe9-s09624-13786-19852_0
Oe9_s04358	66394	66474	OE9A042021-Oe9-s04358-66394-67326_0
Oe9_s04358	66565	66645	OE9A042021-Oe9-s04358-66394-67326_171
Oe9_s04358	66584	66664	OE9A042021-Oe9-s04358-66394-67326_190
Oe9_s04358	66736	66816	OE9A042021-Oe9-s04358-66394-67326_342
Oe9_s04358	75603	75683	OE9A083053-Oe9-s04358-75603-77159_0
Oe9_s04358	75757	75837	OE9A083053-Oe9-s04358-75603-77159_154
Oe9_s04358	75793	75873	OE9A083053-Oe9-s04358-75603-77159_190
Oe9_s04358	75911	75991	OE9A083053-Oe9-s04358-75603-77159_308
Oe9_s04358	87342	87422	OE9A027266-Oe9-s04358-87188-108703_154
Oe9_s04358	87378	87458	OE9A027266-Oe9-s04358-87188-108703_190
Oe9_s04358	87496	87576	OE9A027266-Oe9-s04358-87188-108703_308
Oe9_s04358	87568	87648	OE9A027266-Oe9-s04358-87188-108703_380
Oe9_s04359	62896	62976	OE9A067482-Oe9-s04359-62753-63118_143
Oe9_s04359	63038	63118	OE9A067482-Oe9-s04359-62753-63118_285
Oe9_s04359	63493	63573	OE9A001596-Oe9-s04359-63493-90440_0
Oe9_s04359	63683	63763	OE9A001596-Oe9-s04359-63493-90440_190
Oe9_s04359	63801	63881	OE9A001596-Oe9-s04359-63493-90440_308
Oe9_s04359	63955	64035	OE9A001596-Oe9-s04359-63493-90440_462
Oe9_s04359	105460	105540	OE9A021820-Oe9-s04359-105306-112606_154
Oe9_s04359	105496	105576	OE9A021820-Oe9-s04359-105306-112606_190
Oe9_s04359	105614	105694	OE9A021820-Oe9-s04359-105306-112606_308
Oe9_s04359	105686	105766	OE9A021820-Oe9-s04359-105306-112606_380
Oe9_s04360	3217	3297	OE9A103454-Oe9-s04360-3217-6163_0
Oe9_s04360	3371	3451	OE9A103454-Oe9-s04360-3217-6163_154
Oe9_s04360	3407	3487	OE9A103454-Oe9-s04360-3217-6163_190
Oe9_s04360	3525	3605	OE9A103454-Oe9-s04360-3217-6163_308
Oe9_s04360	51639	51719	OE9A121250-Oe9-s04360-51639-56104_0
Oe9_s04360	51793	51873	OE9A121250-Oe9-s04360-51639-56104_154
Oe9_s04360	51829	51909	OE9A121250-Oe9-s04360-51639-56104_190
Oe9_s04360	52019	52099	OE9A121250-Oe9-s04360-51639-56104_380
Oe9_s04360	70199	70279	OE9D000454;-Oe9-s04360-70199-79184_0
Oe9_s04360	70353	70433	OE9D000454;-Oe9-s04360-70199-79184_154
Oe9_s04360	70389	70469	OE9D000454;-Oe9-s04360-70199-79184_190
Oe9_s04360	70507	70587	OE9D000454;-Oe9-s04360-70199-79184_308
Oe9_s04360	80067	80147	OE9A038399-Oe9-s04360-80067-81217_0
Oe9_s04360	80221	80301	OE9A038399-Oe9-s04360-80067-81217_154
Oe9_s04360	80257	80337	OE9A038399-Oe9-s04360-80067-81217_190
Oe9_s04360	80375	80455	OE9A038399-Oe9-s04360-80067-81217_308
Oe9_s04360	86486	86566	OE9A079555-Oe9-s04360-86486-87572_0
Oe9_s04360	86640	86720	OE9A079555-Oe9-s04360-86486-87572_154
Oe9_s04360	86676	86756	OE9A079555-Oe9-s04360-86486-87572_190
Oe9_s04360	86794	86874	OE9A079555-Oe9-s04360-86486-87572_308
Oe9_s04360	87967	88047	OE9A057260-Oe9-s04360-87967-93267_0
Oe9_s04360	88121	88201	OE9A057260-Oe9-s04360-87967-93267_154
Oe9_s04360	88157	88237	OE9A057260-Oe9-s04360-87967-93267_190
Oe9_s04360	88275	88355	OE9A057260-Oe9-s04360-87967-93267_308
Oe9_s04360	93554	93634	OE9A090018-Oe9-s04360-93554-95782_0
Oe9_s04360	93862	93942	OE9A090018-Oe9-s04360-93554-95782_308
Oe9_s04360	93934	94014	OE9A090018-Oe9-s04360-93554-95782_380
Oe9_s04360	94016	94096	OE9A090018-Oe9-s04360-93554-95782_462
Oe9_s04360	106148	106228	OE9A003623-Oe9-s04360-106148-106584_0
Oe9_s04360	106267	106347	OE9A003623-Oe9-s04360-106148-106584_119
Oe9_s04360	106386	106466	OE9A003623-Oe9-s04360-106148-106584_238
Oe9_s04360	106504	106584	OE9A003623-Oe9-s04360-106148-106584_356
Oe9_s04362	5420	5500	OE9A101425-Oe9-s04362-5420-12964_0
Oe9_s04362	5800	5880	OE9A101425-Oe9-s04362-5420-12964_380
Oe9_s04362	5882	5962	OE9A101425-Oe9-s04362-5420-12964_462
Oe9_s04362	5990	6070	OE9A101425-Oe9-s04362-5420-12964_570
Oe9_s04362	13032	13112	OE9A070740-Oe9-s04362-13032-15146_0
Oe9_s04362	13186	13266	OE9A070740-Oe9-s04362-13032-15146_154
Oe9_s04362	13340	13420	OE9A070740-Oe9-s04362-13032-15146_308
Oe9_s04362	13412	13492	OE9A070740-Oe9-s04362-13032-15146_380
Oe9_s04362	17710	17790	OE9A019668-Oe9-s04362-17710-22965_0
Oe9_s04362	18018	18098	OE9A019668-Oe9-s04362-17710-22965_308
Oe9_s04362	18090	18170	OE9A019668-Oe9-s04362-17710-22965_380
Oe9_s04362	18172	18252	OE9A019668-Oe9-s04362-17710-22965_462
Oe9_s04362	30466	30546	OE9A024400-Oe9-s04362-30466-50263_0
Oe9_s04362	30774	30854	OE9A024400-Oe9-s04362-30466-50263_308
Oe9_s04362	30846	30926	OE9A024400-Oe9-s04362-30466-50263_380
Oe9_s04362	31036	31116	OE9A024400-Oe9-s04362-30466-50263_570
Oe9_s04362	86880	86960	OE9A093884-Oe9-s04362-86880-93112_0
Oe9_s04362	87188	87268	OE9A093884-Oe9-s04362-86880-93112_308
Oe9_s04362	87260	87340	OE9A093884-Oe9-s04362-86880-93112_380
Oe9_s04362	87450	87530	OE9A093884-Oe9-s04362-86880-93112_570
Oe9_s04362	95516	95596	OE9A053770-Oe9-s04362-95516-95875_0
Oe9_s04362	95656	95736	OE9A053770-Oe9-s04362-95516-95875_140
Oe9_s04362	95795	95875	OE9A053770-Oe9-s04362-95516-95875_279
Oe9_s04362	96806	96886	OE9A025199-Oe9-s09838-179836-181543_308
Oe9_s04362	97183	97263	OE9A030336-Oe9-s04362-97183-99058_0
Oe9_s04362	97337	97417	OE9A030336-Oe9-s04362-97183-99058_154
Oe9_s04362	97491	97571	OE9A030336-Oe9-s04362-97183-99058_308
Oe9_s04362	97563	97643	OE9A030336-Oe9-s04362-97183-99058_380
Oe9_s04362	99135	99215	OE9A071378-Oe9-s04362-99135-100180_0
Oe9_s04362	99289	99369	OE9A071378-Oe9-s04362-99135-100180_154
Oe9_s04362	99443	99523	OE9A071378-Oe9-s04362-99135-100180_308
Oe9_s04365	22033	22113	OE9A026459-Oe9-s04365-22033-26830_0
Oe9_s04365	22187	22267	OE9A026459-Oe9-s04365-22033-26830_154
Oe9_s04365	22341	22421	OE9A026459-Oe9-s04365-22033-26830_308
Oe9_s04365	22413	22493	OE9A026459-Oe9-s04365-22033-26830_380
Oe9_s04365	32735	32815	OE9A065670-Oe9-s04365-32735-34727_0
Oe9_s04365	32889	32969	OE9A065670-Oe9-s04365-32735-34727_154
Oe9_s04365	32925	33005	OE9A065670-Oe9-s04365-32735-34727_190
Oe9_s04365	33043	33123	OE9A065670-Oe9-s04365-32735-34727_308
Oe9_s04365	99505	99585	OE9A017343-Oe9-s04365-99505-102266_0
Oe9_s04365	99659	99739	OE9A017343-Oe9-s04365-99505-102266_154
Oe9_s04365	99695	99775	OE9A017343-Oe9-s04365-99505-102266_190
Oe9_s04365	99885	99965	OE9A017343-Oe9-s04365-99505-102266_380
Oe9_s04366	642	722	OE9A072674-Oe9-s04366-642-901_0
Oe9_s04366	1977	2057	OE9A098948-Oe9-s04366-1977-5348_0
Oe9_s04366	2131	2211	OE9A098948-Oe9-s04366-1977-5348_154
Oe9_s04366	2167	2247	OE9A098948-Oe9-s04366-1977-5348_190
Oe9_s04366	2285	2365	OE9A098948-Oe9-s04366-1977-5348_308
Oe9_s04366	2480	2560	OE9A065094-Oe9-LG05-8042937-8043890_350
Oe9_s04366	4722	4802	OE9A035954-Oe9-s08150-11-562_0
Oe9_s04366	4879	4959	OE9A035954-Oe9-s08150-11-562_157
Oe9_s04366	5193	5273	OE9A035954-Oe9-s08150-11-562_471
Oe9_s04366	6581	6661	OE9A023740-Oe9-s04366-6581-7518_0
Oe9_s04366	6753	6833	OE9A023740-Oe9-s04366-6581-7518_172
Oe9_s04366	6771	6851	OE9A023740-Oe9-s04366-6581-7518_190
Oe9_s04366	6925	7005	OE9A023740-Oe9-s04366-6581-7518_344
Oe9_s04366	35605	35685	OE9A066104-Oe9-s04366-35605-36421_0
Oe9_s04366	35795	35875	OE9A066104-Oe9-s04366-35605-36421_190
Oe9_s04366	35901	35981	OE9A066104-Oe9-s04366-35605-36421_296
Oe9_s04366	35985	36065	OE9A066104-Oe9-s04366-35605-36421_380
Oe9_s04366	43450	43530	OE9A076983-Oe9-s04366-43450-49600_0
Oe9_s04366	43912	43992	OE9A076983-Oe9-s04366-43450-49600_462
Oe9_s04366	44020	44100	OE9A076983-Oe9-s04366-43450-49600_570
Oe9_s04366	44066	44146	OE9A076983-Oe9-s04366-43450-49600_616
Oe9_s04366	55427	55507	OE9A080799-Oe9-s04366-55427-58347_0
Oe9_s04366	55581	55661	OE9A080799-Oe9-s04366-55427-58347_154
Oe9_s04366	55617	55697	OE9A080799-Oe9-s04366-55427-58347_190
Oe9_s04366	55735	55815	OE9A080799-Oe9-s04366-55427-58347_308
Oe9_s04366	61500	61580	OE9A055980-Oe9-s04366-61310-62652_190
Oe9_s04366	61618	61698	OE9A055980-Oe9-s04366-61310-62652_308
Oe9_s04366	61690	61770	OE9A055980-Oe9-s04366-61310-62652_380
Oe9_s04366	61772	61852	OE9A055980-Oe9-s04366-61310-62652_462
Oe9_s04366	73477	73557	OE9A037087-Oe9-s04366-73477-101509_0
Oe9_s04366	73631	73711	OE9A037087-Oe9-s04366-73477-101509_154
Oe9_s04366	73667	73747	OE9A037087-Oe9-s04366-73477-101509_190
Oe9_s04366	73785	73865	OE9A037087-Oe9-s04366-73477-101509_308
Oe9_s04366	109444	109524	OE9A048424-Oe9-s04366-109444-112879_0
Oe9_s04366	109598	109678	OE9A048424-Oe9-s04366-109444-112879_154
Oe9_s04366	109752	109832	OE9A048424-Oe9-s04366-109444-112879_308
Oe9_s04366	109906	109986	OE9A048424-Oe9-s04366-109444-112879_462
Oe9_s04367	16132	16212	OE9A054516-Oe9-s04367-15978-18203_154
Oe9_s04367	16168	16248	OE9A054516-Oe9-s04367-15978-18203_190
Oe9_s04367	16548	16628	OE9A054516-Oe9-s04367-15978-18203_570
Oe9_s04367	16594	16674	OE9A054516-Oe9-s04367-15978-18203_616
Oe9_s04369	2850	2930	OE9A103987-Oe9-s04369-2850-8349_0
Oe9_s04369	3004	3084	OE9A103987-Oe9-s04369-2850-8349_154
Oe9_s04369	3158	3238	OE9A103987-Oe9-s04369-2850-8349_308
Oe9_s04369	3312	3392	OE9A103987-Oe9-s04369-2850-8349_462
Oe9_s04369	15299	15379	OE9A002019-Oe9-s04369-15299-15568_0
Oe9_s04369	15488	15568	OE9A002019-Oe9-s04369-15299-15568_189
Oe9_s04370	34891	34971	OE9A009440-Oe9-s04370-34891-35349_0
Oe9_s04370	35017	35097	OE9A009440-Oe9-s04370-34891-35349_126
Oe9_s04370	35080	35160	OE9A009440-Oe9-s04370-34891-35349_189
Oe9_s04370	35143	35223	OE9A009440-Oe9-s04370-34891-35349_252
Oe9_s04370	69383	69463	OE9A049433-Oe9-s04370-69383-82345_0
Oe9_s04370	69537	69617	OE9A049433-Oe9-s04370-69383-82345_154
Oe9_s04370	69573	69653	OE9A049433-Oe9-s04370-69383-82345_190
Oe9_s04370	69691	69771	OE9A049433-Oe9-s04370-69383-82345_308
Oe9_s04371	793	873	OE9A087544-Oe9-s04371-793-23796_0
Oe9_s04371	947	1027	OE9A087544-Oe9-s04371-793-23796_154
Oe9_s04371	983	1063	OE9A087544-Oe9-s04371-793-23796_190
Oe9_s04371	1101	1181	OE9A087544-Oe9-s04371-793-23796_308
Oe9_s04371	38866	38946	OE9A054483-Oe9-s04371-38866-45059_0
Oe9_s04371	39174	39254	OE9A054483-Oe9-s04371-38866-45059_308
Oe9_s04371	39246	39326	OE9A054483-Oe9-s04371-38866-45059_380
Oe9_s04371	39328	39408	OE9A054483-Oe9-s04371-38866-45059_462
Oe9_s04371	55002	55082	OE9A000536-Oe9-s04371-54812-57328_190
Oe9_s04371	55120	55200	OE9A000536-Oe9-s04371-54812-57328_308
Oe9_s04371	55192	55272	OE9A000536-Oe9-s04371-54812-57328_380
Oe9_s04371	55274	55354	OE9A000536-Oe9-s04371-54812-57328_462
Oe9_s04371	80145	80225	OE9A015373-Oe9-s04371-80145-93307_0
Oe9_s04371	80335	80415	OE9A015373-Oe9-s04371-80145-93307_190
Oe9_s04371	80453	80533	OE9A015373-Oe9-s04371-80145-93307_308
Oe9_s04371	80525	80605	OE9A015373-Oe9-s04371-80145-93307_380
Oe9_s04371	96049	96129	OE9A088142-Oe9-s04371-96049-96992_0
Oe9_s04371	96222	96302	OE9A088142-Oe9-s04371-96049-96992_173
Oe9_s04371	96239	96319	OE9A088142-Oe9-s04371-96049-96992_190
Oe9_s04371	96395	96475	OE9A088142-Oe9-s04371-96049-96992_346
Oe9_s04371	104344	104424	OE9A002954-Oe9-s04371-104344-107569_0
Oe9_s04371	104498	104578	OE9A002954-Oe9-s04371-104344-107569_154
Oe9_s04371	104534	104614	OE9A002954-Oe9-s04371-104344-107569_190
Oe9_s04372	6515	6595	OE9A098318-Oe9-s04372-6361-9268_154
Oe9_s04372	6551	6631	OE9A098318-Oe9-s04372-6361-9268_190
Oe9_s04372	6823	6903	OE9A098318-Oe9-s04372-6361-9268_462
Oe9_s04372	6931	7011	OE9A098318-Oe9-s04372-6361-9268_570
Oe9_s04372	12395	12475	OE9A043327-Oe9-s04372-12241-16492_154
Oe9_s04372	12431	12511	OE9A043327-Oe9-s04372-12241-16492_190
Oe9_s04372	12549	12629	OE9A043327-Oe9-s04372-12241-16492_308
Oe9_s04372	12703	12783	OE9A043327-Oe9-s04372-12241-16492_462
Oe9_s04372	16270	16350	OE9A121804-Oe9-LG08-17381965-17385902_154
Oe9_s04372	47441	47521	OE9A016622-Oe9-s04372-47441-51907_0
Oe9_s04372	47595	47675	OE9A016622-Oe9-s04372-47441-51907_154
Oe9_s04372	47631	47711	OE9A016622-Oe9-s04372-47441-51907_190
Oe9_s04372	47749	47829	OE9A016622-Oe9-s04372-47441-51907_308
Oe9_s04372	51446	51526	OE9A032408-Oe9-s05983-238476-245896_380
Oe9_s04375	67222	67302	OE9A078820-Oe9-s04375-67222-69025_0
Oe9_s04375	67376	67456	OE9A078820-Oe9-s04375-67222-69025_154
Oe9_s04375	67412	67492	OE9A078820-Oe9-s04375-67222-69025_190
Oe9_s04375	67530	67610	OE9A078820-Oe9-s04375-67222-69025_308
Oe9_s04375	83435	83515	OE9A024851-Oe9-s04375-83281-90858_154
Oe9_s04375	83471	83551	OE9A024851-Oe9-s04375-83281-90858_190
Oe9_s04375	83589	83669	OE9A024851-Oe9-s04375-83281-90858_308
Oe9_s04375	83743	83823	OE9A024851-Oe9-s04375-83281-90858_462
Oe9_s04375	96736	96816	OE9A097106-Oe9-s04375-96582-97998_154
Oe9_s04375	96772	96852	OE9A097106-Oe9-s04375-96582-97998_190
Oe9_s04375	96890	96970	OE9A097106-Oe9-s04375-96582-97998_308
Oe9_s04375	97044	97124	OE9A097106-Oe9-s04375-96582-97998_462
Oe9_s04375	99716	99796	OE9A098261-Oe9-s04375-99716-99895_0
Oe9_s04375	99815	99895	OE9A098261-Oe9-s04375-99716-99895_99
Oe9_s04377	5957	6037	OE9A093824-Oe9-s02314-54436-56062_0
Oe9_s04377	6111	6191	OE9A053892-Oe9-s02314-77116-78575_154
Oe9_s04377	6337	6417	OE9A053892-Oe9-s02314-77116-78575_380
Oe9_s04377	6527	6607	OE9A053892-Oe9-s02314-77116-78575_570
Oe9_s04377	13606	13686	OE9A057825-Oe9-s04377-13606-21975_0
Oe9_s04377	13760	13840	OE9A057825-Oe9-s04377-13606-21975_154
Oe9_s04377	14176	14256	OE9A057825-Oe9-s04377-13606-21975_570
Oe9_s04377	14222	14302	OE9A057825-Oe9-s04377-13606-21975_616
Oe9_s04377	31717	31797	OE9A023531-Oe9-s04377-31717-38037_0
Oe9_s04377	31871	31951	OE9A023531-Oe9-s04377-31717-38037_154
Oe9_s04377	31907	31987	OE9A023531-Oe9-s04377-31717-38037_190
Oe9_s04377	69491	69571	OE9A048798-Oe9-s04377-69491-71451_0
Oe9_s04377	69645	69725	OE9A048798-Oe9-s04377-69491-71451_154
Oe9_s04377	69681	69761	OE9A048798-Oe9-s04377-69491-71451_190
Oe9_s04377	69871	69951	OE9A048798-Oe9-s04377-69491-71451_380
Oe9_s04377	99733	99813	OE9A052850-Oe9-s04377-99733-101252_0
Oe9_s04377	99887	99967	OE9A052850-Oe9-s04377-99733-101252_154
Oe9_s04377	99923	100003	OE9A052850-Oe9-s04377-99733-101252_190
Oe9_s04377	100041	100121	OE9A052850-Oe9-s04377-99733-101252_308
Oe9_s04379	22372	22452	OE9A018554-Oe9-s04379-22372-25419_0
Oe9_s04379	22526	22606	OE9A018554-Oe9-s04379-22372-25419_154
Oe9_s04379	22680	22760	OE9A018554-Oe9-s04379-22372-25419_308
Oe9_s04379	22834	22914	OE9A018554-Oe9-s04379-22372-25419_462
Oe9_s04379	29951	30031	OE9A037376-Oe9-s04379-29951-30518_0
Oe9_s04379	30277	30357	OE9A037376-Oe9-s04379-29951-30518_326
Oe9_s04379	30438	30518	OE9A037376-Oe9-s04379-29951-30518_487
Oe9_s04379	79579	79659	OE9A017491-Oe9-s04379-79579-81927_0
Oe9_s04379	79733	79813	OE9A017491-Oe9-s04379-79579-81927_154
Oe9_s04379	79887	79967	OE9A017491-Oe9-s04379-79579-81927_308
Oe9_s04379	79959	80039	OE9A017491-Oe9-s04379-79579-81927_380
Oe9_s04379	85434	85514	OE9A039462-Oe9-s04379-85434-85696_0
Oe9_s04379	85616	85696	OE9A039462-Oe9-s04379-85434-85696_182
Oe9_s04380	115	195	OE9A104406-Oe9-s04380-115-2246_0
Oe9_s04380	269	349	OE9A104406-Oe9-s04380-115-2246_154
Oe9_s04380	577	657	OE9A104406-Oe9-s04380-115-2246_462
Oe9_s04380	685	765	OE9A104406-Oe9-s04380-115-2246_570
Oe9_s04380	8444	8524	OE9A095526-Oe9-s04380-8444-9929_0
Oe9_s04380	8604	8684	OE9A095526-Oe9-s04380-8444-9929_160
Oe9_s04380	8634	8714	OE9A095526-Oe9-s04380-8444-9929_190
Oe9_s04380	8764	8844	OE9A095526-Oe9-s04380-8444-9929_320
Oe9_s04380	84009	84089	OE9A086455-Oe9-s04380-83819-86442_190
Oe9_s04380	84127	84207	OE9A086455-Oe9-s04380-83819-86442_308
Oe9_s04380	84199	84279	OE9A086455-Oe9-s04380-83819-86442_380
Oe9_s04380	84389	84469	OE9A086455-Oe9-s04380-83819-86442_570
Oe9_s04380	93754	93834	OE9A077314-Oe9-s04380-93754-96516_0
Oe9_s04380	94062	94142	OE9A077314-Oe9-s04380-93754-96516_308
Oe9_s04380	94134	94214	OE9A077314-Oe9-s04380-93754-96516_380
Oe9_s04380	94370	94450	OE9A077314-Oe9-s04380-93754-96516_616
Oe9_s04380	105307	105387	OE9A004467-Oe9-s04380-105158-105536_149
Oe9_s04382	536	616	OE9A046454-Oe9-s04382-536-12911_0
Oe9_s04382	916	996	OE9A046454-Oe9-s04382-536-12911_380
Oe9_s04382	12945	13025	OE9A076791-Oe9-s04382-12945-14562_0
Oe9_s04382	13099	13179	OE9A076791-Oe9-s04382-12945-14562_154
Oe9_s04382	13135	13215	OE9A076791-Oe9-s04382-12945-14562_190
Oe9_s04382	13325	13405	OE9A076791-Oe9-s04382-12945-14562_380
Oe9_s04382	17327	17407	OE9A035523-Oe9-s04382-17327-17722_0
Oe9_s04382	17485	17565	OE9A035523-Oe9-s04382-17327-17722_158
Oe9_s04382	17642	17722	OE9A035523-Oe9-s04382-17327-17722_315
Oe9_s04382	25235	25315	OE9A052359-Oe9-LG03-1402476-1404089_308
Oe9_s04382	25271	25351	OE9A089642-Oe9-s04382-25271-32840_0
Oe9_s04382	25579	25659	OE9A089642-Oe9-s04382-25271-32840_308
Oe9_s04382	25651	25731	OE9A089642-Oe9-s04382-25271-32840_380
Oe9_s04382	35639	35719	OE9A018839-Oe9-s04382-35485-40074_154
Oe9_s04382	35675	35755	OE9A018839-Oe9-s04382-35485-40074_190
Oe9_s04382	35793	35873	OE9A018839-Oe9-s04382-35485-40074_308
Oe9_s04382	35865	35945	OE9A018839-Oe9-s04382-35485-40074_380
Oe9_s04382	63317	63397	OE9A080319-Oe9-s04382-63317-65091_0
Oe9_s04382	63471	63551	OE9A080319-Oe9-s04382-63317-65091_154
Oe9_s04382	63507	63587	OE9A080319-Oe9-s04382-63317-65091_190
Oe9_s04382	63625	63705	OE9A080319-Oe9-s04382-63317-65091_308
Oe9_s04382	67044	67124	OE9A009490-Oe9-s04382-66736-68734_308
Oe9_s04382	67116	67196	OE9A009490-Oe9-s04382-66736-68734_380
Oe9_s04382	67198	67278	OE9A009490-Oe9-s04382-66736-68734_462
Oe9_s04382	67306	67386	OE9A009490-Oe9-s04382-66736-68734_570
Oe9_s04382	68976	69056	OE9A061983-Oe9-s04382-68976-75795_0
Oe9_s04382	69130	69210	OE9A061983-Oe9-s04382-68976-75795_154
Oe9_s04382	69166	69246	OE9A061983-Oe9-s04382-68976-75795_190
Oe9_s04382	69284	69364	OE9A061983-Oe9-s04382-68976-75795_308
Oe9_s04382	89693	89773	OE9A115093-Oe9-s04382-89693-91822_0
Oe9_s04382	89842	89922	OE9A042759-Oe9-LG19-16803624-16805775_154
Oe9_s04382	90068	90148	OE9A042759-Oe9-LG19-16803624-16805775_380
Oe9_s04382	90073	90153	OE9A115093-Oe9-s04382-89693-91822_380
Oe9_s04384	26471	26551	OE9A020563-Oe9-s04384-26317-31115_154
Oe9_s04384	26507	26587	OE9A020563-Oe9-s04384-26317-31115_190
Oe9_s04384	26625	26705	OE9A020563-Oe9-s04384-26317-31115_308
Oe9_s04384	26697	26777	OE9A020563-Oe9-s04384-26317-31115_380
Oe9_s04384	30312	30392	OE9A105321-Oe9-s06039-265654-269124_0
Oe9_s04384	43684	43764	OE9A057352-Oe9-s04384-43684-44410_0
Oe9_s04384	43846	43926	OE9A057352-Oe9-s04384-43684-44410_162
Oe9_s04384	43874	43954	OE9A057352-Oe9-s04384-43684-44410_190
Oe9_s04384	44008	44088	OE9A057352-Oe9-s04384-43684-44410_324
Oe9_s04384	75983	76063	OE9A034007-Oe9-s04384-75983-76430_0
Oe9_s04384	76106	76186	OE9A034007-Oe9-s04384-75983-76430_123
Oe9_s04384	76167	76247	OE9A034007-Oe9-s04384-75983-76430_184
Oe9_s04384	76229	76309	OE9A034007-Oe9-s04384-75983-76430_246
Oe9_s04384	77956	78036	OE9A016478-Oe9-s04384-77956-78467_0
Oe9_s04384	78100	78180	OE9A016478-Oe9-s04384-77956-78467_144
Oe9_s04384	78387	78467	OE9A016478-Oe9-s04384-77956-78467_431
Oe9_s04384	80290	80370	OE9A057284-Oe9-s04384-80290-84268_0
Oe9_s04384	80444	80524	OE9A057284-Oe9-s04384-80290-84268_154
Oe9_s04384	80480	80560	OE9A057284-Oe9-s04384-80290-84268_190
Oe9_s04384	80598	80678	OE9A057284-Oe9-s04384-80290-84268_308
Oe9_s04386	42876	42956	OE9A041586-Oe9-s02325-162634-165441_0
Oe9_s04386	43367	43447	OE9A047719-Oe9-s04386-43213-44505_154
Oe9_s04386	43403	43483	OE9A047719-Oe9-s04386-43213-44505_190
Oe9_s04386	43593	43673	OE9A047719-Oe9-s04386-43213-44505_380
Oe9_s04386	43783	43863	OE9A047719-Oe9-s04386-43213-44505_570
Oe9_s04386	60147	60227	OE9D003970;-Oe9-s00281-167888-168274_306
Oe9_s04386	60299	60379	OE9A014060-Oe9-s04386-60145-62858_154
Oe9_s04386	60453	60533	OE9A014060-Oe9-s04386-60145-62858_308
Oe9_s04386	60607	60687	OE9A014060-Oe9-s04386-60145-62858_462
Oe9_s04388	39858	39938	OE9A074493-Oe9-s04388-39715-40081_143
Oe9_s04388	69087	69167	OE9A114783-Oe9-s04388-69087-69549_0
Oe9_s04388	69215	69295	OE9A114783-Oe9-s04388-69087-69549_128
Oe9_s04388	69278	69358	OE9A114783-Oe9-s04388-69087-69549_191
Oe9_s04388	69343	69423	OE9A114783-Oe9-s04388-69087-69549_256
Oe9_s04388	83777	83857	OE9A079950-Oe9-s04388-83777-86401_0
Oe9_s04388	83931	84011	OE9A079950-Oe9-s04388-83777-86401_154
Oe9_s04388	83967	84047	OE9A079950-Oe9-s04388-83777-86401_190
Oe9_s04388	84085	84165	OE9A079950-Oe9-s04388-83777-86401_308
Oe9_s04388	95856	95936	OE9A009005-Oe9-s04388-95856-98867_0
Oe9_s04388	96010	96090	OE9A009005-Oe9-s04388-95856-98867_154
Oe9_s04388	96046	96126	OE9A009005-Oe9-s04388-95856-98867_190
Oe9_s04388	96164	96244	OE9A009005-Oe9-s04388-95856-98867_308
Oe9_s04390	19032	19112	OE9A088789-Oe9-s04390-19032-29728_0
Oe9_s04390	19186	19266	OE9A088789-Oe9-s04390-19032-29728_154
Oe9_s04390	19222	19302	OE9A088789-Oe9-s04390-19032-29728_190
Oe9_s04390	19340	19420	OE9A088789-Oe9-s04390-19032-29728_308
Oe9_s04390	33575	33655	OE9A040021-Oe9-s04390-33575-37335_0
Oe9_s04390	33729	33809	OE9A040021-Oe9-s04390-33575-37335_154
Oe9_s04390	33765	33845	OE9A040021-Oe9-s04390-33575-37335_190
Oe9_s04390	33883	33963	OE9A040021-Oe9-s04390-33575-37335_308
Oe9_s04390	39614	39694	OE9A044852-Oe9-s04390-39614-52947_0
Oe9_s04390	39768	39848	OE9A044852-Oe9-s04390-39614-52947_154
Oe9_s04390	39804	39884	OE9A044852-Oe9-s04390-39614-52947_190
Oe9_s04390	39994	40074	OE9A044852-Oe9-s04390-39614-52947_380
Oe9_s04390	53046	53126	OE9A093823-Oe9-s04390-53046-55791_0
Oe9_s04390	53200	53280	OE9A093823-Oe9-s04390-53046-55791_154
Oe9_s04390	53236	53316	OE9A093823-Oe9-s04390-53046-55791_190
Oe9_s04390	53354	53434	OE9A093823-Oe9-s04390-53046-55791_308
Oe9_s04390	72164	72244	OE9A070077-Oe9-s04390-72164-76109_0
Oe9_s04390	72318	72398	OE9A070077-Oe9-s04390-72164-76109_154
Oe9_s04390	72354	72434	OE9A070077-Oe9-s04390-72164-76109_190
Oe9_s04390	72472	72552	OE9A070077-Oe9-s04390-72164-76109_308
Oe9_s04391	196	276	OE9A045406-Oe9-s04391-196-3238_0
Oe9_s04391	350	430	OE9A045406-Oe9-s04391-196-3238_154
Oe9_s04391	386	466	OE9A045406-Oe9-s04391-196-3238_190
Oe9_s04391	30355	30435	OE9A104079-Oe9-s04391-30355-33491_0
Oe9_s04391	30509	30589	OE9A104079-Oe9-s04391-30355-33491_154
Oe9_s04391	30545	30625	OE9A104079-Oe9-s04391-30355-33491_190
Oe9_s04391	41573	41653	OE9A030201-Oe9-s04391-41573-42734_0
Oe9_s04391	41727	41807	OE9A030201-Oe9-s04391-41573-42734_154
Oe9_s04391	41953	42033	OE9A030201-Oe9-s04391-41573-42734_380
Oe9_s04391	65778	65858	OE9A070924-Oe9-LG20-10465087-10466320_154
Oe9_s04391	65893	65973	OE9A011202-Oe9-s04391-65703-66831_190
Oe9_s04391	66011	66091	OE9A011202-Oe9-s04391-65703-66831_308
Oe9_s04391	66083	66163	OE9A011202-Oe9-s04391-65703-66831_380
Oe9_s04391	76183	76263	OE9A040977-Oe9-s04391-76029-77525_154
Oe9_s04391	76219	76299	OE9A040977-Oe9-s04391-76029-77525_190
Oe9_s04391	76337	76417	OE9A040977-Oe9-s04391-76029-77525_308
Oe9_s04391	76409	76489	OE9A040977-Oe9-s04391-76029-77525_380
Oe9_s04391	78426	78506	OE9A061134-Oe9-s04391-78426-98440_0
Oe9_s04391	78580	78660	OE9A061134-Oe9-s04391-78426-98440_154
Oe9_s04391	78616	78696	OE9A061134-Oe9-s04391-78426-98440_190
Oe9_s04391	78734	78814	OE9A061134-Oe9-s04391-78426-98440_308
Oe9_s04392	2506	2586	OE9A017643-Oe9-s04392-2198-6505_308
Oe9_s04392	2660	2740	OE9A017643-Oe9-s04392-2198-6505_462
Oe9_s04392	2768	2848	OE9A017643-Oe9-s04392-2198-6505_570
Oe9_s04392	2968	3048	OE9A017643-Oe9-s04392-2198-6505_770
Oe9_s04392	49513	49593	OE9A009066-Oe9-s04392-49513-53025_0
Oe9_s04392	49667	49747	OE9A009066-Oe9-s04392-49513-53025_154
Oe9_s04392	49703	49783	OE9A009066-Oe9-s04392-49513-53025_190
Oe9_s04392	49821	49901	OE9A009066-Oe9-s04392-49513-53025_308
Oe9_s04392	61365	61445	OE9A097688-Oe9-s04392-61365-65162_0
Oe9_s04392	61555	61635	OE9A097688-Oe9-s04392-61365-65162_190
Oe9_s04392	61673	61753	OE9A097688-Oe9-s04392-61365-65162_308
