## Supplementary Tables S1 to S10 for "Genomic insights into the local adaptation of spontaneously occurring populations of olive trees (*Olea europaea ssp. europaea var. sylvestris*) in the Mediterranean Basin" (part 11 of 15)

### Sheet: Table S2 (continued)
Oe9_LG01	23036	23116	OE9A017521-Oe9-LG01-23036-23817_0
Oe9_s04392	61745	61825	OE9A097688-Oe9-s04392-61365-65162_380
Oe9_s04392	70706	70786	OE9A022327-Oe9-s04392-70706-74289_0
Oe9_s04392	70896	70976	OE9A022327-Oe9-s04392-70706-74289_190
Oe9_s04392	71014	71094	OE9A022327-Oe9-s04392-70706-74289_308
Oe9_s04392	71086	71166	OE9A022327-Oe9-s04392-70706-74289_380
Oe9_s04392	92375	92455	OE9A060471-Oe9-s04392-92375-95872_0
Oe9_s04392	92529	92609	OE9A060471-Oe9-s04392-92375-95872_154
Oe9_s04392	92565	92645	OE9A060471-Oe9-s04392-92375-95872_190
Oe9_s04392	92683	92763	OE9A060471-Oe9-s04392-92375-95872_308
Oe9_s04393	4240	4320	OE9A095588-Oe9-s04393-4240-10084_0
Oe9_s04393	4394	4474	OE9A095588-Oe9-s04393-4240-10084_154
Oe9_s04393	4430	4510	OE9A095588-Oe9-s04393-4240-10084_190
Oe9_s04393	4548	4628	OE9A095588-Oe9-s04393-4240-10084_308
Oe9_s04393	25043	25123	OE9A104710-Oe9-s04393-25043-26715_0
Oe9_s04393	25197	25277	OE9A104710-Oe9-s04393-25043-26715_154
Oe9_s04393	25233	25313	OE9A104710-Oe9-s04393-25043-26715_190
Oe9_s04393	25351	25431	OE9A104710-Oe9-s04393-25043-26715_308
Oe9_s04393	65408	65488	OE9A061266-Oe9-LG01-17986440-18007685_154
Oe9_s04393	67367	67447	OE9A108286-Oe9-s04393-67367-69363_0
Oe9_s04393	67521	67601	OE9A108286-Oe9-s04393-67367-69363_154
Oe9_s04393	67557	67637	OE9A108286-Oe9-s04393-67367-69363_190
Oe9_s04393	84217	84297	OE9A024809-Oe9-s04393-84217-85393_0
Oe9_s04393	84371	84451	OE9A024809-Oe9-s04393-84217-85393_154
Oe9_s04393	84525	84605	OE9A024809-Oe9-s04393-84217-85393_308
Oe9_s04393	84597	84677	OE9A024809-Oe9-s04393-84217-85393_380
Oe9_s04393	90488	90568	OE9A118626-Oe9-s04393-90488-91465_0
Oe9_s04393	90638	90718	OE9A118626-Oe9-s04393-90488-91465_150
Oe9_s04393	90678	90758	OE9A118626-Oe9-s04393-90488-91465_190
Oe9_s04393	90788	90868	OE9A118626-Oe9-s04393-90488-91465_300
Oe9_s04393	98923	99003	OE9A079282-Oe9-LG01-18029589-18040852_380
Oe9_s04394	157	237	OE9A115391-Oe9-s04394-3-2474_154
Oe9_s04394	193	273	OE9A115391-Oe9-s04394-3-2474_190
Oe9_s04394	311	391	OE9A115391-Oe9-s04394-3-2474_308
Oe9_s04394	573	653	OE9A115391-Oe9-s04394-3-2474_570
Oe9_s04394	24281	24361	OE9A119152-Oe9-s04394-24281-25259_0
Oe9_s04394	25016	25096	OE9A059873-Oe9-LG02-35372191-35373204_770
Oe9_s04394	25031	25111	OE9A050228-Oe9-s09788-177716-178703_152
Oe9_s04394	25179	25259	OE9A119152-Oe9-s04394-24281-25259_898
Oe9_s04394	30967	31047	OE9A101282-Oe9-s04394-30967-31353_0
Oe9_s04394	31120	31200	OE9A101282-Oe9-s04394-30967-31353_153
Oe9_s04394	31273	31353	OE9A101282-Oe9-s04394-30967-31353_306
Oe9_s04394	43187	43267	OE9A015537-Oe9-s04394-43187-46332_0
Oe9_s04394	43341	43421	OE9A015537-Oe9-s04394-43187-46332_154
Oe9_s04394	43377	43457	OE9A015537-Oe9-s04394-43187-46332_190
Oe9_s04394	43495	43575	OE9A015537-Oe9-s04394-43187-46332_308
Oe9_s04394	76031	76111	OE9A020013-Oe9-s04394-76031-76339_0
Oe9_s04394	76145	76225	OE9A020013-Oe9-s04394-76031-76339_114
Oe9_s04394	76259	76339	OE9A020013-Oe9-s04394-76031-76339_228
Oe9_s04394	91333	91413	OE9A072075-Oe9-s04394-91333-92598_0
Oe9_s04394	91523	91603	OE9A072075-Oe9-s04394-91333-92598_190
Oe9_s04394	91532	91612	OE9A007039-Oe9-LG19-12083828-12085048_154
Oe9_s04394	91713	91793	OE9A072075-Oe9-s04394-91333-92598_380
Oe9_s04394	92327	92407	OE9A047372-Oe9-s01447-613-1275_190
Oe9_s04395	14989	15069	OE9A056035-Oe9-s04395-14835-15834_154
Oe9_s04395	15025	15105	OE9A056035-Oe9-s04395-14835-15834_190
Oe9_s04395	15215	15295	OE9A056035-Oe9-s04395-14835-15834_380
Oe9_s04395	15297	15377	OE9A056035-Oe9-s04395-14835-15834_462
Oe9_s04395	58752	58832	OE9A101506-Oe9-s04395-58752-83845_0
Oe9_s04395	58942	59022	OE9A101506-Oe9-s04395-58752-83845_190
Oe9_s04395	59078	59158	OE9A029459-Oe9-LG15-9603712-9605047_308
Oe9_s04395	59132	59212	OE9A101506-Oe9-s04395-58752-83845_380
Oe9_s04395	98267	98347	OE9A022143-Oe9-s04395-98267-98571_0
Oe9_s04395	98379	98459	OE9A022143-Oe9-s04395-98267-98571_112
Oe9_s04395	98491	98571	OE9A022143-Oe9-s04395-98267-98571_224
Oe9_s04396	5848	5928	OE9A019780-Oe9-s04396-5848-6181_0
Oe9_s04396	5975	6055	OE9A019780-Oe9-s04396-5848-6181_127
Oe9_s04396	21109	21189	OE9A055132-Oe9-s04396-21109-23126_0
Oe9_s04396	21263	21343	OE9A055132-Oe9-s04396-21109-23126_154
Oe9_s04396	21299	21379	OE9A055132-Oe9-s04396-21109-23126_190
Oe9_s04396	21489	21569	OE9A055132-Oe9-s04396-21109-23126_380
Oe9_s04396	28332	28412	OE9A078178-Oe9-s04396-28332-29750_0
Oe9_s04396	28486	28566	OE9A078178-Oe9-s04396-28332-29750_154
Oe9_s04396	28522	28602	OE9A078178-Oe9-s04396-28332-29750_190
Oe9_s04396	28640	28720	OE9A078178-Oe9-s04396-28332-29750_308
Oe9_s04396	91256	91336	OE9A093002-Oe9-s04396-91256-92244_0
Oe9_s04396	91408	91488	OE9A093002-Oe9-s04396-91256-92244_152
Oe9_s04396	91446	91526	OE9A093002-Oe9-s04396-91256-92244_190
Oe9_s04396	91560	91640	OE9A093002-Oe9-s04396-91256-92244_304
Oe9_s04397	7140	7220	OE9A042627-Oe9-s04397-7140-11493_0
Oe9_s04397	7294	7374	OE9A042627-Oe9-s04397-7140-11493_154
Oe9_s04397	7330	7410	OE9A042627-Oe9-s04397-7140-11493_190
Oe9_s04398	16218	16298	OE9A024341-Oe9-s04398-16218-18825_0
Oe9_s04398	16372	16452	OE9A024341-Oe9-s04398-16218-18825_154
Oe9_s04398	16468	16548	OE9A021773-Oe9-LG13-5985219-5987635_154
Oe9_s04398	16526	16606	OE9A024341-Oe9-s04398-16218-18825_308
Oe9_s04398	16598	16678	OE9A024341-Oe9-s04398-16218-18825_380
Oe9_s04398	16694	16774	OE9A021773-Oe9-LG13-5985219-5987635_380
Oe9_s04398	19087	19167	OE9A004335-Oe9-s04398-19087-25314_0
Oe9_s04398	19241	19321	OE9A004335-Oe9-s04398-19087-25314_154
Oe9_s04398	19277	19357	OE9A004335-Oe9-s04398-19087-25314_190
Oe9_s04398	19395	19475	OE9A004335-Oe9-s04398-19087-25314_308
Oe9_s04398	85951	86031	OE9A070626-Oe9-s04398-85951-86774_0
Oe9_s04398	86249	86329	OE9A070626-Oe9-s04398-85951-86774_298
Oe9_s04398	86331	86411	OE9A070626-Oe9-s04398-85951-86774_380
Oe9_s04398	86521	86601	OE9A070626-Oe9-s04398-85951-86774_570
Oe9_s04399	10149	10229	OE9A064954-Oe9-s04399-10149-10457_0
Oe9_s04399	10263	10343	OE9A079885-Oe9-s04399-91123-91431_114
Oe9_s04399	10377	10457	OE9A064954-Oe9-s04399-10149-10457_228
Oe9_s04399	34110	34190	OE9A040832-Oe9-s04399-34110-34412_0
Oe9_s04399	91123	91203	OE9A079885-Oe9-s04399-91123-91431_0
Oe9_s04399	91237	91317	OE9A064954-Oe9-s04399-10149-10457_114
Oe9_s04399	91351	91431	OE9A079885-Oe9-s04399-91123-91431_228
Oe9_s04400	28870	28950	OE9A074978-Oe9-s04400-28870-30458_0
Oe9_s04400	29024	29104	OE9A074978-Oe9-s04400-28870-30458_154
Oe9_s04400	29060	29140	OE9A074978-Oe9-s04400-28870-30458_190
Oe9_s04400	29178	29258	OE9A074978-Oe9-s04400-28870-30458_308
Oe9_s04400	43530	43610	OE9A033422-Oe9-s04400-43376-44645_154
Oe9_s04400	43684	43764	OE9A033422-Oe9-s04400-43376-44645_308
Oe9_s04400	62261	62341	OE9A033294-Oe9-LG05-3985746-3986989_154
Oe9_s04400	75601	75681	OE9A048590-Oe9-s04400-74831-76244_770
Oe9_s04400	75751	75831	OE9A048590-Oe9-s04400-74831-76244_920
Oe9_s04401	38	118	OE9A054532-Oe9-s04401-38-1917_0
Oe9_s04401	192	272	OE9A054532-Oe9-s04401-38-1917_154
Oe9_s04401	228	308	OE9A054532-Oe9-s04401-38-1917_190
Oe9_s04401	346	426	OE9A054532-Oe9-s04401-38-1917_308
Oe9_s04401	15589	15669	OE9A059109-Oe9-s04401-15589-20670_0
Oe9_s04401	15743	15823	OE9A059109-Oe9-s04401-15589-20670_154
Oe9_s04401	15779	15859	OE9A059109-Oe9-s04401-15589-20670_190
Oe9_s04401	15897	15977	OE9A059109-Oe9-s04401-15589-20670_308
Oe9_s04401	40406	40486	OE9A049453-Oe9-LG11-6626282-6629396_308
Oe9_s04401	41601	41681	OE9A005070-Oe9-s04401-41601-58920_0
Oe9_s04401	41755	41835	OE9A005070-Oe9-s04401-41601-58920_154
Oe9_s04401	41791	41871	OE9A005070-Oe9-s04401-41601-58920_190
Oe9_s04401	41909	41989	OE9A005070-Oe9-s04401-41601-58920_308
Oe9_s04402	14449	14529	OE9A100728-Oe9-s04402-14449-15779_0
Oe9_s04402	14603	14683	OE9A100728-Oe9-s04402-14449-15779_154
Oe9_s04402	14639	14719	OE9A100728-Oe9-s04402-14449-15779_190
Oe9_s04402	14757	14837	OE9A100728-Oe9-s04402-14449-15779_308
Oe9_s04402	16007	16087	OE9A114565-Oe9-s04402-16007-16411_0
Oe9_s04402	16176	16256	OE9A063863-Oe9-s00084-557797-559764_154
Oe9_s04402	44414	44494	OE9A086117-Oe9-s04402-44414-46769_0
Oe9_s04402	44568	44648	OE9A086117-Oe9-s04402-44414-46769_154
Oe9_s04402	44604	44684	OE9A086117-Oe9-s04402-44414-46769_190
Oe9_s04402	44722	44802	OE9A086117-Oe9-s04402-44414-46769_308
Oe9_s04402	46875	46955	OE9A017500-Oe9-s04402-46875-47404_0
Oe9_s04402	47025	47105	OE9A017500-Oe9-s04402-46875-47404_150
Oe9_s04402	47175	47255	OE9A017500-Oe9-s04402-46875-47404_300
Oe9_s04402	47324	47404	OE9A017500-Oe9-s04402-46875-47404_449
Oe9_s04403	15148	15228	OE9A052096-Oe9-s04403-15148-17940_0
Oe9_s04403	15302	15382	OE9A052096-Oe9-s04403-15148-17940_154
Oe9_s04403	15528	15608	OE9A052096-Oe9-s04403-15148-17940_380
Oe9_s04403	18345	18425	OE9A075621-Oe9-s04403-18345-27777_0
Oe9_s04403	18499	18579	OE9A075621-Oe9-s04403-18345-27777_154
Oe9_s04403	18535	18615	OE9A075621-Oe9-s04403-18345-27777_190
Oe9_s04403	18574	18654	OE9A108883-Oe9-s06533-18401-35519_154
Oe9_s04403	18728	18808	OE9A108883-Oe9-s06533-18401-35519_308
Oe9_s04403	18807	18887	OE9A075621-Oe9-s04403-18345-27777_462
Oe9_s04403	35980	36060	OE9A003876-Oe9-s04403-35980-37906_0
Oe9_s04403	36134	36214	OE9A003876-Oe9-s04403-35980-37906_154
Oe9_s04403	36170	36250	OE9A003876-Oe9-s04403-35980-37906_190
Oe9_s04403	36288	36368	OE9A003876-Oe9-s04403-35980-37906_308
Oe9_s04403	67373	67453	OE9A032144-Oe9-s04403-67373-68440_0
Oe9_s04403	67527	67607	OE9A032144-Oe9-s04403-67373-68440_154
Oe9_s04403	67563	67643	OE9A032144-Oe9-s04403-67373-68440_190
Oe9_s04403	71129	71209	OE9A023291-Oe9-s04403-71129-87118_0
Oe9_s04403	71319	71399	OE9A023291-Oe9-s04403-71129-87118_190
Oe9_s04403	71699	71779	OE9A023291-Oe9-s04403-71129-87118_570
Oe9_s04403	71902	71982	OE9A032144-Oe9-s04403-67373-68440_308
Oe9_s04403	72078	72158	OE9A064447-Oe9-s04403-72078-72632_0
Oe9_s04403	72394	72474	OE9A064447-Oe9-s04403-72078-72632_316
Oe9_s04403	72552	72632	OE9A064447-Oe9-s04403-72078-72632_474
Oe9_s04403	75846	75926	OE9A023291-Oe9-s04403-71129-87118_154
Oe9_s04404	5817	5897	OE9A041751-Oe9-s04404-5817-6326_0
Oe9_s04404	5960	6040	OE9A041751-Oe9-s04404-5817-6326_143
Oe9_s04404	6246	6326	OE9A041751-Oe9-s04404-5817-6326_429
Oe9_s04404	7962	8042	OE9A066478-Oe9-s04404-7801-8684_161
Oe9_s04404	7991	8071	OE9A066478-Oe9-s04404-7801-8684_190
Oe9_s04404	8123	8203	OE9A066478-Oe9-s04404-7801-8684_322
Oe9_s04404	8181	8261	OE9A066478-Oe9-s04404-7801-8684_380
Oe9_s04404	20509	20589	OE9A001309-Oe9-s04404-20509-21221_0
Oe9_s04404	20699	20779	OE9A001309-Oe9-s04404-20509-21221_190
Oe9_s04404	20889	20969	OE9A001309-Oe9-s04404-20509-21221_380
Oe9_s04404	20983	21063	OE9A001309-Oe9-s04404-20509-21221_474
Oe9_s04404	22691	22771	OE9A089591-Oe9-s04404-22537-33054_154
Oe9_s04404	22727	22807	OE9A089591-Oe9-s04404-22537-33054_190
Oe9_s04404	22917	22997	OE9A089591-Oe9-s04404-22537-33054_380
Oe9_s04404	22999	23079	OE9A089591-Oe9-s04404-22537-33054_462
Oe9_s04404	40758	40838	OE9A117149-Oe9-s04404-40758-41371_0
Oe9_s04404	40892	40972	OE9A117149-Oe9-s04404-40758-41371_134
Oe9_s04404	40936	41016	OE9A117149-Oe9-s04404-40758-41371_178
Oe9_s04404	41026	41106	OE9A117149-Oe9-s04404-40758-41371_268
Oe9_s04405	22938	23018	OE9A030944-Oe9-s04405-22938-23383_0
Oe9_s04405	23121	23201	OE9A030944-Oe9-s04405-22938-23383_183
Oe9_s04405	23182	23262	OE9A030944-Oe9-s04405-22938-23383_244
Oe9_s04405	23303	23383	OE9A030944-Oe9-s04405-22938-23383_365
Oe9_s04405	24808	24888	OE9A070304-Oe9-s04405-24808-38833_0
Oe9_s04405	24962	25042	OE9A070304-Oe9-s04405-24808-38833_154
Oe9_s04405	24998	25078	OE9A070304-Oe9-s04405-24808-38833_190
Oe9_s04405	25116	25196	OE9A070304-Oe9-s04405-24808-38833_308
Oe9_s04405	41503	41583	OE9A009812-Oe9-s04405-41503-43501_0
Oe9_s04405	41657	41737	OE9A009812-Oe9-s04405-41503-43501_154
Oe9_s04405	41693	41773	OE9A009812-Oe9-s04405-41503-43501_190
Oe9_s04405	41811	41891	OE9A009812-Oe9-s04405-41503-43501_308
Oe9_s04405	51404	51484	OE9A080356-Oe9-s04405-51214-60467_190
Oe9_s04405	51522	51602	OE9A080356-Oe9-s04405-51214-60467_308
Oe9_s04405	51594	51674	OE9A080356-Oe9-s04405-51214-60467_380
Oe9_s04405	51676	51756	OE9A080356-Oe9-s04405-51214-60467_462
Oe9_s04405	83860	83940	OE9A058570-Oe9-s04405-83860-84713_0
Oe9_s04405	84015	84095	OE9A058570-Oe9-s04405-83860-84713_155
Oe9_s04405	84050	84130	OE9A058570-Oe9-s04405-83860-84713_190
Oe9_s04405	84240	84320	OE9A058570-Oe9-s04405-83860-84713_380
Oe9_s04406	15768	15848	OE9A020707-Oe9-s04406-15768-15931_0
Oe9_s04406	15851	15931	OE9A020707-Oe9-s04406-15768-15931_83
Oe9_s04406	17051	17131	OE9A057114-Oe9-s04406-17051-29007_0
Oe9_s04406	17359	17439	OE9A057114-Oe9-s04406-17051-29007_308
Oe9_s04406	17431	17511	OE9A057114-Oe9-s04406-17051-29007_380
Oe9_s04406	17513	17593	OE9A057114-Oe9-s04406-17051-29007_462
Oe9_s04406	46244	46324	OE9A062091-Oe9-s04406-46244-48617_0
Oe9_s04406	46552	46632	OE9A062091-Oe9-s04406-46244-48617_308
Oe9_s04406	83217	83297	OE9A038231-Oe9-s04406-83027-86286_190
Oe9_s04406	83335	83415	OE9A038231-Oe9-s04406-83027-86286_308
Oe9_s04406	83407	83487	OE9A038231-Oe9-s04406-83027-86286_380
Oe9_s04406	83489	83569	OE9A038231-Oe9-s04406-83027-86286_462
Oe9_s04406	91461	91541	OE9A078133-Oe9-s04406-91461-92017_0
Oe9_s04406	91620	91700	OE9A078133-Oe9-s04406-91461-92017_159
Oe9_s04406	91779	91859	OE9A078133-Oe9-s04406-91461-92017_318
Oe9_s04406	91937	92017	OE9A078133-Oe9-s04406-91461-92017_476
Oe9_s04407	42292	42372	OE9A038823-Oe9-s04407-42292-42598_0
Oe9_s04407	42405	42485	OE9A038823-Oe9-s04407-42292-42598_113
Oe9_s04407	57283	57363	OE9A036824-Oe9-s04051-183813-184838_154
Oe9_s04407	57319	57399	OE9A080339-Oe9-s04407-57165-58190_154
Oe9_s04407	57355	57435	OE9A080339-Oe9-s04407-57165-58190_190
Oe9_s04407	57545	57625	OE9A080339-Oe9-s04407-57165-58190_380
Oe9_s04407	57745	57825	OE9A036824-Oe9-s04051-183813-184838_616
Oe9_s04407	71216	71296	OE9A091564-Oe9-s04407-71216-75244_0
Oe9_s04407	71370	71450	OE9A091564-Oe9-s04407-71216-75244_154
Oe9_s04407	71406	71486	OE9A091564-Oe9-s04407-71216-75244_190
Oe9_s04407	71524	71604	OE9A091564-Oe9-s04407-71216-75244_308
Oe9_s04407	75990	76070	OE9A003622-Oe9-s04407-75990-81665_0
Oe9_s04407	76144	76224	OE9A003622-Oe9-s04407-75990-81665_154
Oe9_s04407	76180	76260	OE9A003622-Oe9-s04407-75990-81665_190
Oe9_s04407	76298	76378	OE9A003622-Oe9-s04407-75990-81665_308
Oe9_s04407	86941	87021	OE9A038150-Oe9-s04407-86751-88193_190
Oe9_s04407	87131	87211	OE9A038150-Oe9-s04407-86751-88193_380
Oe9_s04407	87774	87854	OE9A029817-Oe9-s04182-220792-222730_920
Oe9_s04408	12761	12841	OE9A086020-Oe9-s04408-12761-16312_0
Oe9_s04408	12915	12995	OE9A086020-Oe9-s04408-12761-16312_154
Oe9_s04408	12951	13031	OE9A086020-Oe9-s04408-12761-16312_190
Oe9_s04408	13069	13149	OE9A086020-Oe9-s04408-12761-16312_308
Oe9_s04408	37771	37851	OE9A047033-Oe9-s04408-37463-41636_308
Oe9_s04408	37925	38005	OE9A047033-Oe9-s04408-37463-41636_462
Oe9_s04408	38079	38159	OE9A047033-Oe9-s04408-37463-41636_616
Oe9_s04408	38459	38539	OE9A000434-Oe9-s09723-259588-262704_190
Oe9_s04408	38835	38915	OE9A000434-Oe9-s09723-259588-262704_570
Oe9_s04408	93905	93985	OE9A047033-Oe9-s04408-37463-41636_770
Oe9_s04409	12	92	OE9A104001-Oe9-s04409-12-1816_0
Oe9_s04409	311	391	OE9A039139-Oe9-s07117-1260-2599_0
Oe9_s04409	320	400	OE9A104001-Oe9-s04409-12-1816_308
Oe9_s04409	465	545	OE9A039139-Oe9-s07117-1260-2599_154
Oe9_s04409	15101	15181	OE9A042870-Oe9-s04409-15101-28533_0
Oe9_s04409	15255	15335	OE9A042870-Oe9-s04409-15101-28533_154
Oe9_s04409	15409	15489	OE9A042870-Oe9-s04409-15101-28533_308
Oe9_s04409	28114	28194	OE9A096298-Oe9-LG03-22756742-22758650_308
Oe9_s04409	54484	54564	OE9A065290-Oe9-s04409-54484-57763_0
Oe9_s04409	54674	54754	OE9A065290-Oe9-s04409-54484-57763_190
Oe9_s04409	54792	54872	OE9A065290-Oe9-s04409-54484-57763_308
Oe9_s04409	54946	55026	OE9A065290-Oe9-s04409-54484-57763_462
Oe9_s04409	57070	57150	OE9A024502-Oe9-LG03-22726559-22739552_380
Oe9_s04409	57297	57377	OE9A024502-Oe9-LG03-22726559-22739552_154
Oe9_s04409	65779	65859	OE9A054213-Oe9-s04409-65779-66354_0
Oe9_s04409	65944	66024	OE9A054213-Oe9-s04409-65779-66354_165
Oe9_s04409	66109	66189	OE9A054213-Oe9-s04409-65779-66354_330
Oe9_s04409	66274	66354	OE9A054213-Oe9-s04409-65779-66354_495
Oe9_s04409	92506	92586	OE9A022092-Oe9-s04409-92506-94047_0
Oe9_s04409	92660	92740	OE9A022092-Oe9-s04409-92506-94047_154
Oe9_s04409	92696	92776	OE9A022092-Oe9-s04409-92506-94047_190
Oe9_s04409	92814	92894	OE9A022092-Oe9-s04409-92506-94047_308
Oe9_s04410	623	703	OE9A091842-Oe9-s04410-623-8687_0
Oe9_s04410	777	857	OE9A091842-Oe9-s04410-623-8687_154
Oe9_s04410	813	893	OE9A091842-Oe9-s04410-623-8687_190
Oe9_s04410	931	1011	OE9A091842-Oe9-s04410-623-8687_308
Oe9_s04410	8668	8748	OE9A001818-Oe9-s02308-37745-66868_190
Oe9_s04410	8704	8784	OE9A001818-Oe9-s02308-37745-66868_154
Oe9_s04410	33862	33942	OE9A069186-Oe9-s04410-33862-34470_0
Oe9_s04410	34038	34118	OE9A069186-Oe9-s04410-33862-34470_176
Oe9_s04410	34214	34294	OE9A069186-Oe9-s04410-33862-34470_352
Oe9_s04410	34390	34470	OE9A069186-Oe9-s04410-33862-34470_528
Oe9_s04410	59687	59767	OE9A047835-Oe9-s04410-59687-70197_0
Oe9_s04410	59841	59921	OE9A047835-Oe9-s04410-59687-70197_154
Oe9_s04410	59877	59957	OE9A047835-Oe9-s04410-59687-70197_190
Oe9_s04410	59995	60075	OE9A047835-Oe9-s04410-59687-70197_308
Oe9_s04410	88100	88180	OE9A018968-Oe9-s04410-88100-92159_0
Oe9_s04410	88254	88334	OE9A018968-Oe9-s04410-88100-92159_154
Oe9_s04410	88290	88370	OE9A018968-Oe9-s04410-88100-92159_190
Oe9_s04410	88670	88750	OE9A018968-Oe9-s04410-88100-92159_570
Oe9_s04412	13849	13929	OE9A006501-Oe9-s04412-13849-16591_0
Oe9_s04412	14003	14083	OE9A006501-Oe9-s04412-13849-16591_154
Oe9_s04412	14039	14119	OE9A006501-Oe9-s04412-13849-16591_190
Oe9_s04412	14157	14237	OE9A006501-Oe9-s04412-13849-16591_308
Oe9_s04412	14236	14316	OE9A050517-Oe9-s09718-444189-446655_154
Oe9_s04412	40623	40703	OE9A117986-Oe9-s04412-40623-55115_0
Oe9_s04412	40777	40857	OE9A117986-Oe9-s04412-40623-55115_154
Oe9_s04412	41543	41623	OE9A117986-Oe9-s04412-40623-55115_920
Oe9_s04412	62545	62625	OE9A082678-Oe9-s04412-62545-69687_0
Oe9_s04412	62699	62779	OE9A082678-Oe9-s04412-62545-69687_154
Oe9_s04412	62925	63005	OE9A082678-Oe9-s04412-62545-69687_380
Oe9_s04412	63007	63087	OE9A082678-Oe9-s04412-62545-69687_462
Oe9_s04412	85903	85983	OE9A008586-Oe9-s04412-85903-89634_0
Oe9_s04412	86211	86291	OE9A008586-Oe9-s04412-85903-89634_308
Oe9_s04412	86283	86363	OE9A008586-Oe9-s04412-85903-89634_380
Oe9_s04412	86365	86445	OE9A008586-Oe9-s04412-85903-89634_462
Oe9_s04413	1294	1374	OE9A049777-Oe9-s04413-1294-2535_0
Oe9_s04413	1448	1528	OE9A049777-Oe9-s04413-1294-2535_154
Oe9_s04413	1602	1682	OE9A049777-Oe9-s04413-1294-2535_308
Oe9_s04413	5574	5654	OE9A058606-Oe9-s04413-5574-5960_0
Oe9_s04413	5727	5807	OE9A058606-Oe9-s04413-5574-5960_153
Oe9_s04413	5880	5960	OE9A058606-Oe9-s04413-5574-5960_306
Oe9_s04413	7570	7650	OE9A034042-Oe9-s04413-7570-9727_0
Oe9_s04413	7724	7804	OE9A034042-Oe9-s04413-7570-9727_154
Oe9_s04413	7760	7840	OE9A034042-Oe9-s04413-7570-9727_190
Oe9_s04413	7878	7958	OE9A034042-Oe9-s04413-7570-9727_308
Oe9_s04413	9772	9852	OE9A012130-Oe9-s04413-9772-11430_0
Oe9_s04413	9926	10006	OE9A012130-Oe9-s04413-9772-11430_154
Oe9_s04413	9962	10042	OE9A012130-Oe9-s04413-9772-11430_190
Oe9_s04413	10080	10160	OE9A012130-Oe9-s04413-9772-11430_308
Oe9_s04413	12616	12696	OE9A022300-Oe9-s04413-12462-16593_154
Oe9_s04413	12652	12732	OE9A022300-Oe9-s04413-12462-16593_190
Oe9_s04413	12842	12922	OE9A022300-Oe9-s04413-12462-16593_380
Oe9_s04413	24848	24928	OE9A029320-Oe9-s04413-24848-26717_0
Oe9_s04413	25002	25082	OE9A029320-Oe9-s04413-24848-26717_154
Oe9_s04413	25038	25118	OE9A029320-Oe9-s04413-24848-26717_190
Oe9_s04413	25156	25236	OE9A029320-Oe9-s04413-24848-26717_308
Oe9_s04413	28564	28644	OE9A066595-Oe9-s04413-28564-61009_0
Oe9_s04413	28718	28798	OE9A066595-Oe9-s04413-28564-61009_154
Oe9_s04413	28754	28834	OE9A066595-Oe9-s04413-28564-61009_190
Oe9_s04413	28872	28952	OE9A066595-Oe9-s04413-28564-61009_308
Oe9_s04413	51383	51463	OE9A087967-Oe9-s04413-51383-54461_0
Oe9_s04413	51763	51843	OE9A087967-Oe9-s04413-51383-54461_380
Oe9_s04413	52303	52383	OE9A087967-Oe9-s04413-51383-54461_920
Oe9_s04413	91191	91271	OE9A011015-Oe9-s04413-91191-93014_0
Oe9_s04413	91499	91579	OE9A011015-Oe9-s04413-91191-93014_308
Oe9_s04413	91571	91651	OE9A011015-Oe9-s04413-91191-93014_380
Oe9_s04414	4834	4914	OE9A097490-Oe9-s04414-4834-12699_0
Oe9_s04414	4988	5068	OE9A097490-Oe9-s04414-4834-12699_154
Oe9_s04414	5024	5104	OE9A097490-Oe9-s04414-4834-12699_190
Oe9_s04414	5142	5222	OE9A097490-Oe9-s04414-4834-12699_308
Oe9_s04414	40841	40921	OE9A088812-Oe9-s04414-40687-51227_154
Oe9_s04414	40877	40957	OE9A088812-Oe9-s04414-40687-51227_190
Oe9_s04414	40995	41075	OE9A088812-Oe9-s04414-40687-51227_308
Oe9_s04414	41257	41337	OE9A088812-Oe9-s04414-40687-51227_570
Oe9_s04414	67851	67931	OE9A011972-Oe9-s04414-67851-69371_0
Oe9_s04414	68005	68085	OE9A011972-Oe9-s04414-67851-69371_154
Oe9_s04414	68159	68239	OE9A011972-Oe9-s04414-67851-69371_308
Oe9_s04414	68231	68311	OE9A011972-Oe9-s04414-67851-69371_380
Oe9_s04414	71083	71163	OE9A100353-Oe9-s04414-71083-88260_0
Oe9_s04414	71237	71317	OE9A100353-Oe9-s04414-71083-88260_154
Oe9_s04414	71273	71353	OE9A100353-Oe9-s04414-71083-88260_190
Oe9_s04414	71463	71543	OE9A100353-Oe9-s04414-71083-88260_380
Oe9_s04414	83028	83108	OE9A003117-Oe9-s09654-419634-426361_190
Oe9_s04415	2325	2405	OE9A022025-Oe9-s04415-2171-4558_154
Oe9_s04415	2385	2465	OE9A083378-Oe9-s06450-29182-31663_308
Oe9_s04415	2479	2559	OE9A022025-Oe9-s04415-2171-4558_308
Oe9_s04415	2741	2821	OE9A022025-Oe9-s04415-2171-4558_570
Oe9_s04415	15925	16005	OE9A049345-Oe9-s04415-15925-19859_0
Oe9_s04415	16233	16313	OE9A049345-Oe9-s04415-15925-19859_308
Oe9_s04415	29696	29776	OE9A009287-Oe9-s04415-29696-33782_0
Oe9_s04415	30004	30084	OE9A009287-Oe9-s04415-29696-33782_308
Oe9_s04415	30076	30156	OE9A009287-Oe9-s04415-29696-33782_380
Oe9_s04415	30266	30346	OE9A009287-Oe9-s04415-29696-33782_570
Oe9_s04415	58309	58389	OE9A098243-Oe9-s04415-58309-59686_0
Oe9_s04415	58463	58543	OE9A098243-Oe9-s04415-58309-59686_154
Oe9_s04415	58499	58579	OE9A098243-Oe9-s04415-58309-59686_190
Oe9_s04415	58617	58697	OE9A098243-Oe9-s04415-58309-59686_308
Oe9_s04417	11918	11998	OE9A037131-Oe9-s04417-11918-14188_0
Oe9_s04417	12072	12152	OE9A037131-Oe9-s04417-11918-14188_154
Oe9_s04417	12108	12188	OE9A037131-Oe9-s04417-11918-14188_190
Oe9_s04417	12226	12306	OE9A037131-Oe9-s04417-11918-14188_308
Oe9_s04417	15912	15992	OE9A121312-Oe9-s04417-15912-22948_0
Oe9_s04417	16220	16300	OE9A121312-Oe9-s04417-15912-22948_308
Oe9_s04417	16292	16372	OE9A121312-Oe9-s04417-15912-22948_380
Oe9_s04417	16374	16454	OE9A121312-Oe9-s04417-15912-22948_462
Oe9_s04417	29919	29999	OE9A020521-Oe9-s04417-29919-30233_0
Oe9_s04417	30153	30233	OE9A020521-Oe9-s04417-29919-30233_234
Oe9_s04417	31197	31277	OE9A045437-Oe9-s04417-31197-39168_0
Oe9_s04417	31505	31585	OE9A045437-Oe9-s04417-31197-39168_308
Oe9_s04417	38781	38861	OE9A082278-Oe9-s10034-13058-20977_308
Oe9_s04417	39085	39165	OE9A082278-Oe9-s10034-13058-20977_0
Oe9_s04417	64533	64613	OE9A066305-Oe9-s04417-64533-70159_0
Oe9_s04417	64687	64767	OE9A066305-Oe9-s04417-64533-70159_154
Oe9_s04417	64723	64803	OE9A066305-Oe9-s04417-64533-70159_190
Oe9_s04417	64841	64921	OE9A066305-Oe9-s04417-64533-70159_308
Oe9_s04417	86528	86608	OE9A026971-Oe9-s04417-86528-87137_0
Oe9_s04417	86661	86741	OE9A026971-Oe9-s04417-86528-87137_133
Oe9_s04417	86705	86785	OE9A026971-Oe9-s04417-86528-87137_177
Oe9_s04417	86794	86874	OE9A026971-Oe9-s04417-86528-87137_266
Oe9_s04418	17617	17697	OE9A093842-Oe9-s04418-17155-31065_462
Oe9_s04418	32609	32689	OE9A092784-Oe9-s04418-32455-35308_154
Oe9_s04418	32645	32725	OE9A092784-Oe9-s04418-32455-35308_190
Oe9_s04418	32763	32843	OE9A092784-Oe9-s04418-32455-35308_308
Oe9_s04418	32835	32915	OE9A092784-Oe9-s04418-32455-35308_380
Oe9_s04419	37132	37212	OE9A020222-Oe9-LG16-7988038-7989330_0
Oe9_s04419	37204	37284	OE9A038160-Oe9-s04419-36824-38548_380
Oe9_s04419	37286	37366	OE9A038160-Oe9-s04419-36824-38548_462
Oe9_s04419	37394	37474	OE9A038160-Oe9-s04419-36824-38548_570
Oe9_s04419	37512	37592	OE9A020222-Oe9-LG16-7988038-7989330_380
Oe9_s04419	67213	67293	OE9A062844-Oe9-s04419-67059-69483_154
Oe9_s04419	67521	67601	OE9A062844-Oe9-s04419-67059-69483_462
Oe9_s04419	67829	67909	OE9A062844-Oe9-s04419-67059-69483_770
Oe9_s04419	83026	83106	OE9A086120-Oe9-s04419-83026-83250_0
Oe9_s04422	9241	9321	OE9A109205-Oe9-s11529-310309-314404_0
Oe9_s04422	9241	9321	OE9A118063-Oe9-s04422-9241-12956_0
Oe9_s04422	9395	9475	OE9A118063-Oe9-s04422-9241-12956_154
Oe9_s04422	9431	9511	OE9A118063-Oe9-s04422-9241-12956_190
Oe9_s04422	9549	9629	OE9A109205-Oe9-s11529-310309-314404_308
Oe9_s04422	9549	9629	OE9A118063-Oe9-s04422-9241-12956_308
Oe9_s04422	86178	86258	OE9A081820-Oe9-s04422-86178-88646_0
Oe9_s04422	86332	86412	OE9A081820-Oe9-s04422-86178-88646_154
Oe9_s04422	86368	86448	OE9A081820-Oe9-s04422-86178-88646_190
Oe9_s04422	86558	86638	OE9A081820-Oe9-s04422-86178-88646_380
Oe9_s04424	1637	1717	OE9A055562-Oe9-s04424-1637-1939_0
Oe9_s04424	1748	1828	OE9A055562-Oe9-s04424-1637-1939_111
Oe9_s04424	1859	1939	OE9A055562-Oe9-s04424-1637-1939_222
Oe9_s04424	10876	10956	OE9A037122-Oe9-s04424-10876-50536_0
Oe9_s04424	11030	11110	OE9A037122-Oe9-s04424-10876-50536_154
Oe9_s04424	11184	11264	OE9A037122-Oe9-s04424-10876-50536_308
Oe9_s04424	11256	11336	OE9A037122-Oe9-s04424-10876-50536_380
Oe9_s04424	70474	70554	OE9A052037-Oe9-s04424-70474-74825_0
Oe9_s04424	70628	70708	OE9A052037-Oe9-s04424-70474-74825_154
Oe9_s04424	70782	70862	OE9A052037-Oe9-s04424-70474-74825_308
Oe9_s04424	70854	70934	OE9A052037-Oe9-s04424-70474-74825_380
Oe9_s04425	18389	18469	OE9A113313-Oe9-s04425-18389-18709_0
Oe9_s04425	18509	18589	OE9A113313-Oe9-s04425-18389-18709_120
Oe9_s04425	18629	18709	OE9A113313-Oe9-s04425-18389-18709_240
Oe9_s04425	20988	21068	OE9A015864-Oe9-s04425-20988-27869_0
Oe9_s04425	21142	21222	OE9A015864-Oe9-s04425-20988-27869_154
Oe9_s04425	21908	21988	OE9A015864-Oe9-s04425-20988-27869_920
Oe9_s04425	62312	62392	OE9A105114-Oe9-s06108-88659-92853_190
Oe9_s04425	62508	62588	OE9A116162-Oe9-s04425-62128-64261_380
Oe9_s04425	62590	62670	OE9A116162-Oe9-s04425-62128-64261_462
Oe9_s04425	65597	65677	OE9A117679-Oe9-s04425-65597-66066_0
Oe9_s04425	65727	65807	OE9A117679-Oe9-s04425-65597-66066_130
Oe9_s04425	65857	65937	OE9A117679-Oe9-s04425-65597-66066_260
Oe9_s04425	65986	66066	OE9A117679-Oe9-s04425-65597-66066_389
Oe9_s04427	9965	10045	OE9A085351-Oe9-s04427-9965-10770_0
Oe9_s04427	10110	10190	OE9A085351-Oe9-s04427-9965-10770_145
Oe9_s04427	10155	10235	OE9A085351-Oe9-s04427-9965-10770_190
Oe9_s04427	10535	10615	OE9A085351-Oe9-s04427-9965-10770_570
Oe9_s04427	10701	10781	OE9A061012-Oe9-LG07-7289505-7290155_0
Oe9_s04427	27058	27138	OE9A044946-Oe9-s04427-26904-47043_154
Oe9_s04427	27094	27174	OE9A044946-Oe9-s04427-26904-47043_190
Oe9_s04427	27212	27292	OE9A044946-Oe9-s04427-26904-47043_308
Oe9_s04427	27284	27364	OE9A044946-Oe9-s04427-26904-47043_380
Oe9_s04428	43328	43408	OE9A032989-Oe9-s04428-43328-44198_0
Oe9_s04428	43486	43566	OE9A032989-Oe9-s04428-43328-44198_158
Oe9_s04428	43518	43598	OE9A032989-Oe9-s04428-43328-44198_190
Oe9_s04428	43644	43724	OE9A032989-Oe9-s04428-43328-44198_316
Oe9_s04428	47702	47782	OE9A016545-Oe9-s04428-47702-50275_0
Oe9_s04428	47856	47936	OE9A016545-Oe9-s04428-47702-50275_154
Oe9_s04428	47892	47972	OE9A016545-Oe9-s04428-47702-50275_190
Oe9_s04428	48010	48090	OE9A016545-Oe9-s04428-47702-50275_308
Oe9_s04428	52179	52259	OE9A109623-Oe9-s04428-52008-52259_171
Oe9_s04429	3759	3839	OE9A039407-Oe9-s04429-3605-7774_154
Oe9_s04429	3795	3875	OE9A039407-Oe9-s04429-3605-7774_190
Oe9_s04429	3985	4065	OE9A039407-Oe9-s04429-3605-7774_380
Oe9_s04429	4067	4147	OE9A039407-Oe9-s04429-3605-7774_462
Oe9_s04429	33239	33319	OE9A082695-Oe9-s04429-33239-37030_0
Oe9_s04429	33393	33473	OE9A082695-Oe9-s04429-33239-37030_154
Oe9_s04429	33547	33627	OE9A082695-Oe9-s04429-33239-37030_308
Oe9_s04429	36055	36135	OE9A068562-Oe9-LG10-7480729-7483528_380
Oe9_s04429	36471	36551	OE9A068562-Oe9-LG10-7480729-7483528_0
Oe9_s04429	38715	38795	OE9A021363-Oe9-s04429-38715-41172_0
Oe9_s04429	38869	38949	OE9A021363-Oe9-s04429-38715-41172_154
Oe9_s04429	38905	38985	OE9A021363-Oe9-s04429-38715-41172_190
Oe9_s04429	39023	39103	OE9A021363-Oe9-s04429-38715-41172_308
Oe9_s04429	41619	41699	OE9A016738-Oe9-s04429-41619-46640_0
Oe9_s04429	41773	41853	OE9A016738-Oe9-s04429-41619-46640_154
Oe9_s04429	41809	41889	OE9A016738-Oe9-s04429-41619-46640_190
Oe9_s04429	41927	42007	OE9A016738-Oe9-s04429-41619-46640_308
Oe9_s04429	46300	46380	OE9A012418-Oe9-LG10-7472265-7474259_154
Oe9_s04429	54014	54094	OE9A009658-Oe9-s04429-53860-58510_154
Oe9_s04429	54050	54130	OE9A009658-Oe9-s04429-53860-58510_190
Oe9_s04429	54322	54402	OE9A009658-Oe9-s04429-53860-58510_462
Oe9_s04429	67281	67361	OE9A096316-Oe9-s04429-67281-76904_0
Oe9_s04429	67435	67515	OE9A096316-Oe9-s04429-67281-76904_154
Oe9_s04429	67471	67551	OE9A096316-Oe9-s04429-67281-76904_190
Oe9_s04429	67589	67669	OE9A096316-Oe9-s04429-67281-76904_308
Oe9_s04429	78147	78227	OE9A114584-Oe9-s04429-78147-81172_0
Oe9_s04429	78301	78381	OE9A114584-Oe9-s04429-78147-81172_154
Oe9_s04429	78337	78417	OE9A114584-Oe9-s04429-78147-81172_190
Oe9_s04429	78455	78535	OE9A114584-Oe9-s04429-78147-81172_308
Oe9_s04431	44120	44200	OE9A057588-Oe9-s04431-44120-44462_0
Oe9_s04431	44251	44331	OE9A057588-Oe9-s04431-44120-44462_131
Oe9_s04431	44382	44462	OE9A057588-Oe9-s04431-44120-44462_262
Oe9_s04431	50251	50331	OE9A034797-Oe9-s04431-50251-50496_0
Oe9_s04431	50416	50496	OE9A034797-Oe9-s04431-50251-50496_165
Oe9_s04431	77627	77707	OE9A017089-Oe9-s04431-77627-78760_0
Oe9_s04431	77781	77861	OE9A017089-Oe9-s04431-77627-78760_154
Oe9_s04431	77817	77897	OE9A017089-Oe9-s04431-77627-78760_190
Oe9_s04431	77935	78015	OE9A017089-Oe9-s04431-77627-78760_308
Oe9_s04432	33262	33342	OE9A121552-Oe9-s04432-33262-33570_0
Oe9_s04432	33376	33456	OE9A121552-Oe9-s04432-33262-33570_114
Oe9_s04432	33490	33570	OE9A121552-Oe9-s04432-33262-33570_228
Oe9_s04432	42813	42893	OE9A006164-Oe9-s04432-42505-43998_308
Oe9_s04432	42967	43047	OE9A006164-Oe9-s04432-42505-43998_462
Oe9_s04432	43075	43155	OE9A006164-Oe9-s04432-42505-43998_570
Oe9_s04432	43121	43201	OE9A006164-Oe9-s04432-42505-43998_616
Oe9_s04432	49085	49165	OE9A108292-Oe9-s04432-49085-53470_0
Oe9_s04432	49239	49319	OE9A108292-Oe9-s04432-49085-53470_154
Oe9_s04432	49275	49355	OE9A108292-Oe9-s04432-49085-53470_190
Oe9_s04432	49393	49473	OE9A108292-Oe9-s04432-49085-53470_308
Oe9_s04432	55507	55587	OE9A055298-Oe9-s04432-55353-58633_154
Oe9_s04432	55543	55623	OE9A055298-Oe9-s04432-55353-58633_190
Oe9_s04432	55661	55741	OE9A055298-Oe9-s04432-55353-58633_308
Oe9_s04432	55733	55813	OE9A055298-Oe9-s04432-55353-58633_380
Oe9_s04432	65953	66033	OE9A109830-Oe9-s04432-65953-66328_0
Oe9_s04432	66101	66181	OE9A109830-Oe9-s04432-65953-66328_148
Oe9_s04432	66248	66328	OE9A109830-Oe9-s04432-65953-66328_295
Oe9_s04432	76667	76747	OE9A067185-Oe9-s04432-76667-76823_0
Oe9_s04432	76743	76823	OE9A067185-Oe9-s04432-76667-76823_76
Oe9_s04433	16715	16795	OE9A047493-Oe9-s01952-162379-163328_380
Oe9_s04433	17103	17183	OE9A083623-Oe9-s04433-16958-17473_145
Oe9_s04433	17248	17328	OE9A083623-Oe9-s04433-16958-17473_290
Oe9_s04433	17393	17473	OE9A083623-Oe9-s04433-16958-17473_435
Oe9_s04433	17723	17803	OE9A069169-Oe9-s04433-17723-19508_0
Oe9_s04433	17877	17957	OE9A069169-Oe9-s04433-17723-19508_154
Oe9_s04433	17913	17993	OE9A069169-Oe9-s04433-17723-19508_190
Oe9_s04433	18031	18111	OE9A069169-Oe9-s04433-17723-19508_308
Oe9_s04433	55840	55920	OE9A121695-Oe9-s04433-55840-58303_0
Oe9_s04433	55994	56074	OE9A121695-Oe9-s04433-55840-58303_154
Oe9_s04433	56030	56110	OE9A121695-Oe9-s04433-55840-58303_190
Oe9_s04433	56148	56228	OE9A121695-Oe9-s04433-55840-58303_308
Oe9_s04434	67073	67153	OE9A086796-Oe9-s04434-66951-67274_122
Oe9_s04434	67194	67274	OE9A086796-Oe9-s04434-66951-67274_243
Oe9_s04434	75309	75389	OE9A081370-Oe9-s04434-75309-81752_0
Oe9_s04434	75499	75579	OE9A081370-Oe9-s04434-75309-81752_190
Oe9_s04434	75879	75959	OE9A081370-Oe9-s04434-75309-81752_570
Oe9_s04434	76079	76159	OE9A081370-Oe9-s04434-75309-81752_770
Oe9_s04435	43922	44002	OE9A097017-Oe9-s04435-43922-44221_0
Oe9_s04435	44032	44112	OE9A097017-Oe9-s04435-43922-44221_110
Oe9_s04435	44141	44221	OE9A097017-Oe9-s04435-43922-44221_219
Oe9_s04435	67167	67247	OE9A021690-Oe9-s04435-67167-68422_0
Oe9_s04435	67357	67437	OE9A021690-Oe9-s04435-67167-68422_190
Oe9_s04435	67475	67555	OE9A021690-Oe9-s04435-67167-68422_308
Oe9_s04437	11021	11101	OE9A068629-Oe9-s04437-11021-14596_0
Oe9_s04437	11175	11255	OE9A068629-Oe9-s04437-11021-14596_154
Oe9_s04437	11329	11409	OE9A068629-Oe9-s04437-11021-14596_308
Oe9_s04437	11401	11481	OE9A068629-Oe9-s04437-11021-14596_380
Oe9_s04437	54886	54966	OE9A064260-Oe9-s04437-54886-56895_0
Oe9_s04437	55040	55120	OE9A064260-Oe9-s04437-54886-56895_154
Oe9_s04437	55348	55428	OE9A064260-Oe9-s04437-54886-56895_462
Oe9_s04437	55456	55536	OE9A064260-Oe9-s04437-54886-56895_570
Oe9_s04437	56984	57064	OE9A055404-Oe9-s04437-56984-57298_0
Oe9_s04437	57101	57181	OE9A055404-Oe9-s04437-56984-57298_117
Oe9_s04437	57218	57298	OE9A055404-Oe9-s04437-56984-57298_234
Oe9_s04437	68187	68267	OE9A002100-Oe9-s04437-68187-71761_0
Oe9_s04437	68341	68421	OE9A002100-Oe9-s04437-68187-71761_154
Oe9_s04437	68495	68575	OE9A002100-Oe9-s04437-68187-71761_308
Oe9_s04437	68567	68647	OE9A002100-Oe9-s04437-68187-71761_380
Oe9_s04437	71446	71526	OE9A003289-Oe9-s04260-111073-115577_308
Oe9_s04437	71600	71680	OE9A003289-Oe9-s04260-111073-115577_154
Oe9_s04441	102	182	OE9A009764-Oe9-s04441-102-1134_0
Oe9_s04441	256	336	OE9A009764-Oe9-s04441-102-1134_154
Oe9_s04441	482	562	OE9A009764-Oe9-s04441-102-1134_380
Oe9_s04441	41425	41505	OE9A091236-Oe9-s04441-41271-42974_154
Oe9_s04441	41461	41541	OE9A091236-Oe9-s04441-41271-42974_190
Oe9_s04441	41579	41659	OE9A091236-Oe9-s04441-41271-42974_308
Oe9_s04441	41651	41731	OE9A091236-Oe9-s04441-41271-42974_380
Oe9_s04441	44916	44996	OE9A111277-Oe9-s04441-44916-45404_0
Oe9_s04441	45052	45132	OE9A111277-Oe9-s04441-44916-45404_136
Oe9_s04441	45324	45404	OE9A111277-Oe9-s04441-44916-45404_408
Oe9_s04441	70379	70459	OE9A082576-Oe9-s02026-26421-29725_380
Oe9_s04441	70818	70898	OE9A101571-Oe9-s04441-70818-73440_0
Oe9_s04441	70972	71052	OE9A101571-Oe9-s04441-70818-73440_154
Oe9_s04441	71008	71088	OE9A101571-Oe9-s04441-70818-73440_190
Oe9_s04441	71588	71668	OE9A101571-Oe9-s04441-70818-73440_770
Oe9_s04444	22891	22971	OE9A022556-Oe9-s04444-22891-23269_0
Oe9_s04444	23040	23120	OE9A022556-Oe9-s04444-22891-23269_149
Oe9_s04444	23189	23269	OE9A022556-Oe9-s04444-22891-23269_298
Oe9_s04444	32133	32213	OE9A073596-Oe9-s04444-31988-32502_145
Oe9_s04444	32422	32502	OE9A073596-Oe9-s04444-31988-32502_434
Oe9_s04444	34467	34547	OE9A036108-Oe9-s04444-34467-35983_0
Oe9_s04444	34621	34701	OE9A036108-Oe9-s04444-34467-35983_154
Oe9_s04444	34775	34855	OE9A036108-Oe9-s04444-34467-35983_308
Oe9_s04444	34847	34927	OE9A036108-Oe9-s04444-34467-35983_380
Oe9_s04444	36061	36141	OE9A041048-Oe9-s04444-36026-52371_35
Oe9_s04444	36209	36289	OE9A041048-Oe9-s04444-36026-52371_183
Oe9_s04444	36240	36320	OE9A041048-Oe9-s04444-36026-52371_214
Oe9_s04444	36357	36437	OE9A041048-Oe9-s04444-36026-52371_331
Oe9_s04444	57092	57172	OE9A051217-Oe9-s04444-57092-57556_0
Oe9_s04444	57220	57300	OE9A051217-Oe9-s04444-57092-57556_128
Oe9_s04444	57348	57428	OE9A051217-Oe9-s04444-57092-57556_256
Oe9_s04444	57476	57556	OE9A051217-Oe9-s04444-57092-57556_384
Oe9_s04444	63306	63386	OE9A003728-Oe9-LG22-1023144-1024278_154
Oe9_s04444	63486	63566	OE9A007202-Oe9-s04444-63486-63998_0
Oe9_s04444	63630	63710	OE9A007202-Oe9-s04444-63486-63998_144
Oe9_s04444	63774	63854	OE9A007202-Oe9-s04444-63486-63998_288
Oe9_s04444	63918	63998	OE9A007202-Oe9-s04444-63486-63998_432
Oe9_s04444	75462	75542	OE9A063492-Oe9-s04444-75462-78199_0
Oe9_s04444	75652	75732	OE9A063492-Oe9-s04444-75462-78199_190
Oe9_s04444	75770	75850	OE9A063492-Oe9-s04444-75462-78199_308
Oe9_s04446	3	83	OE9A106831-Oe9-s04446-3-9744_0
Oe9_s04446	157	237	OE9A106831-Oe9-s04446-3-9744_154
Oe9_s04446	193	273	OE9A106831-Oe9-s04446-3-9744_190
Oe9_s04446	311	391	OE9A106831-Oe9-s04446-3-9744_308
Oe9_s04446	10409	10489	OE9A103898-Oe9-s04446-10409-10774_0
Oe9_s04446	10552	10632	OE9A103898-Oe9-s04446-10409-10774_143
Oe9_s04446	10694	10774	OE9A103898-Oe9-s04446-10409-10774_285
Oe9_s04446	12545	12625	OE9A043764-Oe9-s04446-12545-18084_0
Oe9_s04446	12699	12779	OE9A043764-Oe9-s04446-12545-18084_154
Oe9_s04446	12735	12815	OE9A043764-Oe9-s04446-12545-18084_190
Oe9_s04446	12853	12933	OE9A043764-Oe9-s04446-12545-18084_308
Oe9_s04446	28442	28522	OE9A100983-Oe9-s04446-28442-29037_0
Oe9_s04446	28786	28866	OE9A100983-Oe9-s04446-28442-29037_344
Oe9_s04446	28957	29037	OE9A100983-Oe9-s04446-28442-29037_515
Oe9_s04446	29448	29528	OE9A120430-Oe9-s04446-29448-30368_0
Oe9_s04446	29616	29696	OE9A120430-Oe9-s04446-29448-30368_168
Oe9_s04446	29784	29864	OE9A120430-Oe9-s04446-29448-30368_336
Oe9_s04446	29828	29908	OE9A120430-Oe9-s04446-29448-30368_380
Oe9_s04446	38125	38205	OE9A022258-Oe9-s04446-38125-41537_0
Oe9_s04446	38433	38513	OE9A022258-Oe9-s04446-38125-41537_308
Oe9_s04446	38505	38585	OE9A022258-Oe9-s04446-38125-41537_380
Oe9_s04446	38587	38667	OE9A022258-Oe9-s04446-38125-41537_462
Oe9_s04446	45602	45682	OE9A107440-Oe9-s04446-45602-47578_0
Oe9_s04446	45982	46062	OE9A107440-Oe9-s04446-45602-47578_380
Oe9_s04446	46064	46144	OE9A107440-Oe9-s04446-45602-47578_462
Oe9_s04446	50435	50515	OE9A008993-Oe9-s04446-50435-51666_0
Oe9_s04446	50589	50669	OE9A008993-Oe9-s04446-50435-51666_154
Oe9_s04446	50625	50705	OE9A008993-Oe9-s04446-50435-51666_190
Oe9_s04446	50743	50823	OE9A008993-Oe9-s04446-50435-51666_308
Oe9_s04446	50816	50896	OE9A114195-Oe9-s09920-212130-213374_380
Oe9_s04446	80597	80677	OE9A032143-Oe9-s04446-80597-81336_0
Oe9_s04446	80762	80842	OE9A032143-Oe9-s04446-80597-81336_165
Oe9_s04446	80927	81007	OE9A032143-Oe9-s04446-80597-81336_330
Oe9_s04447	6979	7059	OE9A076253-Oe9-s04447-6979-8576_0
Oe9_s04447	7133	7213	OE9A076253-Oe9-s04447-6979-8576_154
Oe9_s04447	7287	7367	OE9A076253-Oe9-s04447-6979-8576_308
Oe9_s04447	13745	13825	OE9A086762-Oe9-s04447-13745-14122_0
Oe9_s04447	14042	14122	OE9A086762-Oe9-s04447-13745-14122_297
Oe9_s04447	14227	14307	OE9A120749-Oe9-s04447-14227-15666_0
Oe9_s04447	14381	14461	OE9A120749-Oe9-s04447-14227-15666_154
Oe9_s04447	14607	14687	OE9A120749-Oe9-s04447-14227-15666_380
Oe9_s04447	66078	66158	OE9A008787-Oe9-s04447-66078-71263_0
Oe9_s04447	66458	66538	OE9A008787-Oe9-s04447-66078-71263_380
Oe9_s04447	66540	66620	OE9A008787-Oe9-s04447-66078-71263_462
Oe9_s04447	66998	67078	OE9A008787-Oe9-s04447-66078-71263_920
Oe9_s04447	72219	72299	OE9A047703-Oe9-s04447-72219-72747_0
Oe9_s04447	72369	72449	OE9A047703-Oe9-s04447-72219-72747_150
Oe9_s04447	72519	72599	OE9A047703-Oe9-s04447-72219-72747_300
Oe9_s04447	72667	72747	OE9A047703-Oe9-s04447-72219-72747_448
Oe9_s04447	74596	74676	OE9A042499-Oe9-s04447-74596-75963_0
Oe9_s04447	74750	74830	OE9A042499-Oe9-s04447-74596-75963_154
Oe9_s04447	74786	74866	OE9A042499-Oe9-s04447-74596-75963_190
Oe9_s04447	74904	74984	OE9A042499-Oe9-s04447-74596-75963_308
Oe9_s04448	827	907	OE9A041537-Oe9-s04448-688-1321_139
Oe9_s04448	873	953	OE9A041537-Oe9-s04448-688-1321_185
Oe9_s04448	966	1046	OE9A041537-Oe9-s04448-688-1321_278
Oe9_s04448	996	1076	OE9A041538-Oe9-s04448-996-1219_0
Oe9_s04448	1058	1138	OE9A041537-Oe9-s04448-688-1321_370
Oe9_s04448	1139	1219	OE9A041538-Oe9-s04448-996-1219_143
Oe9_s04448	8247	8327	OE9A078502-Oe9-s04448-8093-14194_154
Oe9_s04448	8283	8363	OE9A078502-Oe9-s04448-8093-14194_190
Oe9_s04448	8401	8481	OE9A078502-Oe9-s04448-8093-14194_308
Oe9_s04448	8467	8547	OE9A107479-Oe9-LG09-9403229-9409308_380
Oe9_s04448	17350	17430	OE9A055177-Oe9-s04448-17350-19421_0
Oe9_s04448	17504	17584	OE9A055177-Oe9-s04448-17350-19421_154
Oe9_s04448	17540	17620	OE9A055177-Oe9-s04448-17350-19421_190
Oe9_s04448	17658	17738	OE9A055177-Oe9-s04448-17350-19421_308
Oe9_s04448	19794	19874	OE9A121406-Oe9-s04448-19794-20427_0
Oe9_s04448	19933	20013	OE9A121406-Oe9-s04448-19794-20427_139
Oe9_s04448	19979	20059	OE9A121406-Oe9-s04448-19794-20427_185
Oe9_s04448	20072	20152	OE9A121406-Oe9-s04448-19794-20427_278
Oe9_s04448	25480	25560	OE9A060880-Oe9-s04448-25480-25853_0
Oe9_s04448	25627	25707	OE9A060880-Oe9-s04448-25480-25853_147
Oe9_s04448	25773	25853	OE9A060880-Oe9-s04448-25480-25853_293
Oe9_s04448	66260	66340	OE9A002887-Oe9-s04448-66106-72618_154
Oe9_s04448	66296	66376	OE9A002887-Oe9-s04448-66106-72618_190
Oe9_s04448	66414	66494	OE9A002887-Oe9-s04448-66106-72618_308
Oe9_s04448	66486	66566	OE9A002887-Oe9-s04448-66106-72618_380
Oe9_s04449	10082	10162	OE9A007619-Oe9-s04449-10082-12074_0
Oe9_s04449	10236	10316	OE9A007619-Oe9-s04449-10082-12074_154
Oe9_s04449	10272	10352	OE9A007619-Oe9-s04449-10082-12074_190
Oe9_s04449	10390	10470	OE9A007619-Oe9-s04449-10082-12074_308
Oe9_s04449	15518	15598	OE9A014261-Oe9-s04449-15518-18333_0
Oe9_s04449	15672	15752	OE9A014261-Oe9-s04449-15518-18333_154
Oe9_s04449	15708	15788	OE9A014261-Oe9-s04449-15518-18333_190
Oe9_s04449	15826	15906	OE9A014261-Oe9-s04449-15518-18333_308
Oe9_s04449	51740	51820	OE9A058571-Oe9-s04449-51740-58064_0
Oe9_s04449	51894	51974	OE9A058571-Oe9-s04449-51740-58064_154
Oe9_s04449	51930	52010	OE9A058571-Oe9-s04449-51740-58064_190
Oe9_s04449	52048	52128	OE9A058571-Oe9-s04449-51740-58064_308
Oe9_s04449	68550	68630	OE9A098234-Oe9-s04449-68396-72233_154
Oe9_s04449	68586	68666	OE9A098234-Oe9-s04449-68396-72233_190
Oe9_s04449	68776	68856	OE9A098234-Oe9-s04449-68396-72233_380
Oe9_s04449	68858	68938	OE9A098234-Oe9-s04449-68396-72233_462
Oe9_s04449	71564	71644	OE9A104271-Oe9-LG01-22801542-22802189_284
Oe9_s04449	71706	71786	OE9A104271-Oe9-LG01-22801542-22802189_142
Oe9_s04450	41876	41956	OE9A025153-Oe9-s04450-41876-43804_0
Oe9_s04450	42030	42110	OE9A025153-Oe9-s04450-41876-43804_154
Oe9_s04450	42066	42146	OE9A025153-Oe9-s04450-41876-43804_190
Oe9_s04450	70217	70297	OE9A064256-Oe9-s04450-70217-71990_0
Oe9_s04450	70371	70451	OE9A064256-Oe9-s04450-70217-71990_154
Oe9_s04450	70525	70605	OE9A064256-Oe9-s04450-70217-71990_308
Oe9_s04450	70597	70677	OE9A064256-Oe9-s04450-70217-71990_380
Oe9_s04451	44993	45073	OE9A029554-Oe9-s04451-44993-53996_0
Oe9_s04451	45147	45227	OE9A029554-Oe9-s04451-44993-53996_154
Oe9_s04451	45373	45453	OE9A029554-Oe9-s04451-44993-53996_380
Oe9_s04451	45455	45535	OE9A029554-Oe9-s04451-44993-53996_462
Oe9_s04453	24	104	OE9A104681-Oe9-s04453-24-662_0
Oe9_s04453	210	290	OE9A104681-Oe9-s04453-24-662_186
Oe9_s04453	304	384	OE9A104681-Oe9-s04453-24-662_280
Oe9_s04453	16156	16236	OE9A053141-Oe9-s04453-16156-19158_0
Oe9_s04453	16346	16426	OE9A053141-Oe9-s04453-16156-19158_190
Oe9_s04453	16464	16544	OE9A053141-Oe9-s04453-16156-19158_308
Oe9_s04453	16618	16698	OE9A053141-Oe9-s04453-16156-19158_462
Oe9_s04453	20294	20374	OE9A040304-Oe9-s04453-20140-22388_154
Oe9_s04453	20448	20528	OE9A040304-Oe9-s04453-20140-22388_308
Oe9_s04453	20520	20600	OE9A040304-Oe9-s04453-20140-22388_380
Oe9_s04453	20602	20682	OE9A040304-Oe9-s04453-20140-22388_462
Oe9_s04454	31330	31410	OE9A017981-Oe9-s04454-31330-39418_0
Oe9_s04454	31520	31600	OE9A017981-Oe9-s04454-31330-39418_190
Oe9_s04454	31625	31705	OE9A009675-Oe9-s03862-215459-216031_164
Oe9_s04454	31710	31790	OE9A017981-Oe9-s04454-31330-39418_380
Oe9_s04454	31789	31869	OE9A009675-Oe9-s03862-215459-216031_0
Oe9_s04454	62837	62917	OE9A058894-Oe9-s04454-62683-67216_154
Oe9_s04454	62873	62953	OE9A058894-Oe9-s04454-62683-67216_190
Oe9_s04454	62991	63071	OE9A058894-Oe9-s04454-62683-67216_308
Oe9_s04454	63063	63143	OE9A058894-Oe9-s04454-62683-67216_380
Oe9_s04455	6920	7000	OE9A030029-Oe9-s04455-6766-7785_154
Oe9_s04455	6956	7036	OE9A030029-Oe9-s04455-6766-7785_190
Oe9_s04455	7074	7154	OE9A030029-Oe9-s04455-6766-7785_308
Oe9_s04455	7228	7308	OE9A030029-Oe9-s04455-6766-7785_462
Oe9_s04455	34384	34464	OE9A077116-Oe9-s04455-34384-37876_0
Oe9_s04455	34384	34464	subset-flowering-Oe9-s04455-34384-37876_0
Oe9_s04455	34538	34618	OE9A077116-Oe9-s04455-34384-37876_154
Oe9_s04455	34538	34618	subset-flowering-Oe9-s04455-34384-37876_154
Oe9_s04455	34764	34844	OE9A077116-Oe9-s04455-34384-37876_380
Oe9_s04455	34812	34892	subset-flowering-Oe9-s04455-34812-37876_0
Oe9_s04455	34846	34926	OE9A077116-Oe9-s04455-34384-37876_462
Oe9_s04455	34846	34926	subset-flowering-Oe9-s04455-34384-37876_462
Oe9_s04455	35274	35354	subset-flowering-Oe9-s04455-34812-37876_462
Oe9_s04455	35304	35384	subset-flowering-Oe9-s04455-34384-37876_920
Oe9_s04455	35428	35508	subset-flowering-Oe9-s04455-34812-37876_616
Oe9_s04455	35582	35662	subset-flowering-Oe9-s04455-34812-37876_770
Oe9_s04455	37528	37608	OE9A087637-Oe9-s04455-37528-37902_0
Oe9_s04455	37675	37755	OE9A087637-Oe9-s04455-37528-37902_147
Oe9_s04455	37822	37902	OE9A087637-Oe9-s04455-37528-37902_294
Oe9_s04455	38113	38193	OE9A000490-Oe9-s04455-38113-39642_0
Oe9_s04455	38267	38347	OE9A000490-Oe9-s04455-38113-39642_154
Oe9_s04455	38303	38383	OE9A000490-Oe9-s04455-38113-39642_190
Oe9_s04455	38575	38655	OE9A000490-Oe9-s04455-38113-39642_462
Oe9_s04455	64377	64457	OE9A002932-Oe9-s04455-64377-74202_0
Oe9_s04455	64531	64611	OE9A002932-Oe9-s04455-64377-74202_154
Oe9_s04455	64567	64647	OE9A002932-Oe9-s04455-64377-74202_190
Oe9_s04455	64685	64765	OE9A002932-Oe9-s04455-64377-74202_308
Oe9_s04456	10279	10359	OE9A097890-Oe9-s04456-10279-21974_0
Oe9_s04456	10469	10549	OE9A097890-Oe9-s04456-10279-21974_190
Oe9_s04456	10587	10667	OE9A097890-Oe9-s04456-10279-21974_308
Oe9_s04456	10659	10739	OE9A097890-Oe9-s04456-10279-21974_380
Oe9_s04456	22383	22463	OE9A109617-Oe9-s04456-22383-25960_0
Oe9_s04456	22537	22617	OE9A109617-Oe9-s04456-22383-25960_154
Oe9_s04456	22573	22653	OE9A109617-Oe9-s04456-22383-25960_190
Oe9_s04456	22691	22771	OE9A109617-Oe9-s04456-22383-25960_308
Oe9_s04456	36128	36208	OE9A024005-Oe9-s04456-35974-45558_154
Oe9_s04456	36164	36244	OE9A024005-Oe9-s04456-35974-45558_190
Oe9_s04456	36282	36362	OE9A024005-Oe9-s04456-35974-45558_308
Oe9_s04456	36436	36516	OE9A024005-Oe9-s04456-35974-45558_462
Oe9_s04456	47514	47594	OE9A106302-Oe9-s04456-47514-50048_0
Oe9_s04456	47668	47748	OE9A106302-Oe9-s04456-47514-50048_154
Oe9_s04456	47704	47784	OE9A106302-Oe9-s04456-47514-50048_190
Oe9_s04456	47894	47974	OE9A106302-Oe9-s04456-47514-50048_380
Oe9_s04456	69706	69786	OE9A069723-Oe9-s04456-69706-70743_0
Oe9_s04456	69860	69940	OE9A069723-Oe9-s04456-69706-70743_154
Oe9_s04456	70014	70094	OE9A069723-Oe9-s04456-69706-70743_308
Oe9_s04456	70086	70166	OE9A069723-Oe9-s04456-69706-70743_380
Oe9_s04457	11350	11430	OE9A027898-Oe9-s04457-11350-11515_0
Oe9_s04457	11435	11515	OE9A027898-Oe9-s04457-11350-11515_85
Oe9_s04457	73815	73895	OE9A085247-Oe9-s04457-73815-74404_0
Oe9_s04457	74155	74235	OE9A085247-Oe9-s04457-73815-74404_340
Oe9_s04457	74195	74275	OE9A094485-Oe9-s09993-11196-11891_154
Oe9_s04457	74324	74404	OE9A085247-Oe9-s04457-73815-74404_509
Oe9_s04459	6411	6491	OE9A103279-Oe9-s04459-6411-10401_0
Oe9_s04459	6507	6587	OE9A041104-Oe9-s04150-43966-55168_0
Oe9_s04459	6565	6645	OE9A103279-Oe9-s04459-6411-10401_154
Oe9_s04459	6719	6799	OE9A103279-Oe9-s04459-6411-10401_308
Oe9_s04459	6791	6871	OE9A103279-Oe9-s04459-6411-10401_380
Oe9_s04459	19618	19698	OE9A005828-Oe9-s04459-19618-20807_0
Oe9_s04459	19772	19852	OE9A005828-Oe9-s04459-19618-20807_154
Oe9_s04459	19808	19888	OE9A005828-Oe9-s04459-19618-20807_190
Oe9_s04459	19926	20006	OE9A005828-Oe9-s04459-19618-20807_308
Oe9_s04459	23108	23188	OE9A012614-Oe9-s04459-23108-26637_0
Oe9_s04459	23262	23342	OE9A012614-Oe9-s04459-23108-26637_154
Oe9_s04459	23298	23378	OE9A012614-Oe9-s04459-23108-26637_190
Oe9_s04459	23416	23496	OE9A012614-Oe9-s04459-23108-26637_308
Oe9_s04459	30077	30157	OE9A088162-Oe9-s04459-30077-34856_0
Oe9_s04459	30231	30311	OE9A088162-Oe9-s04459-30077-34856_154
Oe9_s04459	30267	30347	OE9A088162-Oe9-s04459-30077-34856_190
Oe9_s04459	30385	30465	OE9A088162-Oe9-s04459-30077-34856_308
Oe9_s04459	72659	72739	OE9A118624-Oe9-s04459-72659-72860_0
Oe9_s04460	10590	10670	OE9A012841-Oe9-s04460-10590-11534_0
Oe9_s04460	10763	10843	OE9A012841-Oe9-s04460-10590-11534_173
Oe9_s04460	10936	11016	OE9A012841-Oe9-s04460-10590-11534_346
Oe9_s04460	10970	11050	OE9A012841-Oe9-s04460-10590-11534_380
Oe9_s04460	12082	12162	OE9A113374-Oe9-s04460-12082-12378_0
Oe9_s04460	12190	12270	OE9A113374-Oe9-s04460-12082-12378_108
Oe9_s04460	12298	12378	OE9A113374-Oe9-s04460-12082-12378_216
Oe9_s04460	13763	13843	OE9A061490-Oe9-s04460-13763-15546_0
Oe9_s04460	13917	13997	OE9A061490-Oe9-s04460-13763-15546_154
Oe9_s04460	13953	14033	OE9A061490-Oe9-s04460-13763-15546_190
Oe9_s04460	14071	14151	OE9A061490-Oe9-s04460-13763-15546_308
Oe9_s04460	14565	14645	OE9A102967-Oe9-s04460-14565-26967_0
Oe9_s04460	14719	14799	OE9A102967-Oe9-s04460-14565-26967_154
Oe9_s04460	14755	14835	OE9A102967-Oe9-s04460-14565-26967_190
Oe9_s04460	14873	14953	OE9A102967-Oe9-s04460-14565-26967_308
Oe9_s04460	50778	50858	OE9A107884-Oe9-s04460-50778-57663_0
Oe9_s04460	50932	51012	OE9A107884-Oe9-s04460-50778-57663_154
Oe9_s04460	50968	51048	OE9A107884-Oe9-s04460-50778-57663_190
Oe9_s04460	51240	51320	OE9A107884-Oe9-s04460-50778-57663_462
Oe9_s04460	67173	67253	OE9A052251-Oe9-LG02-6830395-6832510_380
Oe9_s04461	31222	31302	OE9A054747-Oe9-s04461-31222-36066_0
Oe9_s04461	31530	31610	OE9A054747-Oe9-s04461-31222-36066_308
Oe9_s04461	31792	31872	OE9A054747-Oe9-s04461-31222-36066_570
Oe9_s04461	31838	31918	OE9A054747-Oe9-s04461-31222-36066_616
Oe9_s04461	50159	50239	OE9A015810-Oe9-s04461-50005-56266_154
Oe9_s04461	50195	50275	OE9A015810-Oe9-s04461-50005-56266_190
Oe9_s04461	50313	50393	OE9A015810-Oe9-s04461-50005-56266_308
Oe9_s04461	50385	50465	OE9A015810-Oe9-s04461-50005-56266_380
Oe9_s04461	56022	56102	OE9A068378-Oe9-LG19-4969360-4975618_190
Oe9_s04463	24779	24859	OE9A043039-Oe9-s04463-24779-25046_0
Oe9_s04463	24966	25046	OE9A043039-Oe9-s04463-24779-25046_187
Oe9_s04463	26521	26601	OE9A024710-Oe9-s04463-26521-28331_0
Oe9_s04463	26675	26755	OE9A024710-Oe9-s04463-26521-28331_154
Oe9_s04463	26901	26981	OE9A024710-Oe9-s04463-26521-28331_380
Oe9_s04463	26983	27063	OE9A024710-Oe9-s04463-26521-28331_462
Oe9_s04464	47781	47861	OE9A013763-Oe9-s04464-47781-53491_0
Oe9_s04464	47935	48015	OE9A013763-Oe9-s04464-47781-53491_154
Oe9_s04464	47971	48051	OE9A013763-Oe9-s04464-47781-53491_190
Oe9_s04464	48089	48169	OE9A013763-Oe9-s04464-47781-53491_308
Oe9_s04464	61355	61435	OE9A005349-Oe9-s04464-61355-71517_0
Oe9_s04464	61509	61589	OE9A005349-Oe9-s04464-61355-71517_154
Oe9_s04464	61545	61625	OE9A005349-Oe9-s04464-61355-71517_190
Oe9_s04464	61663	61743	OE9A005349-Oe9-s04464-61355-71517_308
Oe9_s04467	36628	36708	OE9A089091-Oe9-s04467-36248-39414_380
Oe9_s04467	36710	36790	OE9A089091-Oe9-s04467-36248-39414_462
Oe9_s04467	69643	69723	OE9A024394-Oe9-s07744-503465-504907_0
Oe9_s04467	69826	69906	OE9A061665-Oe9-s04467-69672-70948_154
Oe9_s04467	69980	70060	OE9A061665-Oe9-s04467-69672-70948_308
Oe9_s04467	70052	70132	OE9A061665-Oe9-s04467-69672-70948_380
Oe9_s04468	10194	10274	OE9A010489-Oe9-s04468-10194-10371_0
Oe9_s04468	10291	10371	OE9A010489-Oe9-s04468-10194-10371_97
Oe9_s04468	45332	45412	OE9A045429-Oe9-s04468-45332-46246_0
Oe9_s04468	45499	45579	OE9A045429-Oe9-s04468-45332-46246_167
Oe9_s04468	45522	45602	OE9A045429-Oe9-s04468-45332-46246_190
Oe9_s04468	45666	45746	OE9A045429-Oe9-s04468-45332-46246_334
Oe9_s04468	46950	47030	OE9A100750-Oe9-s04468-46796-48485_154
Oe9_s04468	46986	47066	OE9A100750-Oe9-s04468-46796-48485_190
Oe9_s04468	47104	47184	OE9A100750-Oe9-s04468-46796-48485_308
Oe9_s04468	47176	47256	OE9A100750-Oe9-s04468-46796-48485_380
Oe9_s04468	56885	56965	OE9A097613-Oe9-s04468-56885-58502_0
Oe9_s04468	57039	57119	OE9A097613-Oe9-s04468-56885-58502_154
Oe9_s04468	57075	57155	OE9A097613-Oe9-s04468-56885-58502_190
Oe9_s04468	57193	57273	OE9A097613-Oe9-s04468-56885-58502_308
Oe9_s04468	59989	60069	OE9A087573-Oe9-s04468-59989-64627_0
Oe9_s04468	60297	60377	OE9A087573-Oe9-s04468-59989-64627_308
Oe9_s04468	60369	60449	OE9A087573-Oe9-s04468-59989-64627_380
Oe9_s04468	60451	60531	OE9A087573-Oe9-s04468-59989-64627_462
Oe9_s04468	67715	67795	OE9A050542-Oe9-s04468-67715-71689_0
Oe9_s04468	67869	67949	OE9A050542-Oe9-s04468-67715-71689_154
Oe9_s04468	67905	67985	OE9A050542-Oe9-s04468-67715-71689_190
Oe9_s04468	68023	68103	OE9A050542-Oe9-s04468-67715-71689_308
Oe9_s04469	20550	20630	OE9A005632-Oe9-s04469-20550-20837_0
Oe9_s04469	20757	20837	OE9A005632-Oe9-s04469-20550-20837_207
Oe9_s04469	42786	42866	OE9A041713-Oe9-s04469-42786-43169_0
Oe9_s04469	42938	43018	OE9A041713-Oe9-s04469-42786-43169_152
Oe9_s04469	43089	43169	OE9A041713-Oe9-s04469-42786-43169_303
Oe9_s04469	55100	55180	OE9A112963-Oe9-s04469-54928-55522_172
Oe9_s04469	55272	55352	OE9A112963-Oe9-s04469-54928-55522_344
Oe9_s04469	55529	55609	OE9A092030-Oe9-s04469-55529-57495_0
Oe9_s04469	55683	55763	OE9A092030-Oe9-s04469-55529-57495_154
Oe9_s04469	55909	55989	OE9A064234-Oe9-s06165-89850-99587_380
Oe9_s04469	59778	59858	OE9A018584-Oe9-s04469-59624-62298_154
Oe9_s04469	59814	59894	OE9A018584-Oe9-s04469-59624-62298_190
Oe9_s04469	59932	60012	OE9A018584-Oe9-s04469-59624-62298_308
Oe9_s04469	60004	60084	OE9A018584-Oe9-s04469-59624-62298_380
Oe9_s04469	61730	61810	OE9A057396-Oe9-s04469-61730-62797_0
Oe9_s04469	61884	61964	OE9A057396-Oe9-s04469-61730-62797_154
Oe9_s04469	62038	62118	OE9A057396-Oe9-s04469-61730-62797_308
Oe9_s04469	62110	62190	OE9A057396-Oe9-s04469-61730-62797_380
Oe9_s04471	4304	4384	OE9A077802-Oe9-s04471-4304-7982_0
Oe9_s04471	4458	4538	OE9A077802-Oe9-s04471-4304-7982_154
Oe9_s04471	4494	4574	OE9A077802-Oe9-s04471-4304-7982_190
Oe9_s04471	11663	11743	OE9A020228-Oe9-s04471-11663-13161_0
Oe9_s04471	11853	11933	OE9A020228-Oe9-s04471-11663-13161_190
Oe9_s04471	11934	12014	OE9A007548-Oe9-s04471-11626-13162_308
Oe9_s04471	12006	12086	OE9A007548-Oe9-s04471-11626-13162_380
Oe9_s04471	12043	12123	OE9A020228-Oe9-s04471-11663-13161_380
Oe9_s04471	12125	12205	OE9A020228-Oe9-s04471-11663-13161_462
Oe9_s04471	12242	12322	OE9A007548-Oe9-s04471-11626-13162_616
Oe9_s04471	37109	37189	OE9A097132-Oe9-s04471-37109-38680_0
Oe9_s04471	37263	37343	OE9A097132-Oe9-s04471-37109-38680_154
Oe9_s04471	37299	37379	OE9A097132-Oe9-s04471-37109-38680_190
Oe9_s04471	37417	37497	OE9A097132-Oe9-s04471-37109-38680_308
Oe9_s04471	57471	57551	OE9A101594-Oe9-s04471-57471-58094_0
Oe9_s04471	57607	57687	OE9A101594-Oe9-s04471-57471-58094_136
Oe9_s04471	57817	57897	OE9A029915-Oe9-LG01-6247779-6250048_380
Oe9_s04471	57833	57913	OE9A101594-Oe9-s04471-57471-58094_362
Oe9_s04471	57879	57959	OE9A101594-Oe9-s04471-57471-58094_408
Oe9_s04471	58007	58087	OE9A029915-Oe9-LG01-6247779-6250048_570
Oe9_s04472	23507	23587	OE9A117976-Oe9-s04472-23507-49119_0
Oe9_s04472	23661	23741	OE9A117976-Oe9-s04472-23507-49119_154
Oe9_s04472	23697	23777	OE9A117976-Oe9-s04472-23507-49119_190
Oe9_s04472	23815	23895	OE9A117976-Oe9-s04472-23507-49119_308
Oe9_s04472	59161	59241	OE9A121285-Oe9-s02505-27977-28476_0
Oe9_s04472	59202	59282	OE9A089408-Oe9-s04472-59202-63839_0
Oe9_s04472	59582	59662	OE9A089408-Oe9-s04472-59202-63839_380
Oe9_s04472	63571	63651	OE9A089408-Oe9-s04472-59202-63839_190
Oe9_s04472	63620	63700	OE9A121285-Oe9-s02505-27977-28476_280
Oe9_s04472	63759	63839	OE9A121285-Oe9-s02505-27977-28476_419
Oe9_s04472	67391	67471	OE9A108443-Oe9-s04472-67231-67948_160
Oe9_s04472	67421	67501	OE9A108443-Oe9-s04472-67231-67948_190
Oe9_s04472	67638	67718	OE9A103414-Oe9-s02505-32088-34744_308
Oe9_s04473	6992	7072	OE9A038443-Oe9-s04473-6992-7560_0
Oe9_s04473	7155	7235	OE9A038443-Oe9-s04473-6992-7560_163
Oe9_s04473	7318	7398	OE9A038443-Oe9-s04473-6992-7560_326
Oe9_s04473	7480	7560	OE9A038443-Oe9-s04473-6992-7560_488
Oe9_s04473	21022	21102	OE9A037192-Oe9-s04473-20831-21102_191
Oe9_s04473	36670	36750	OE9A073153-Oe9-s04473-36670-38585_0
Oe9_s04473	37050	37130	OE9A073153-Oe9-s04473-36670-38585_380
Oe9_s04473	49041	49121	OE9A020127-Oe9-s04473-48887-50436_154
Oe9_s04473	49077	49157	OE9A020127-Oe9-s04473-48887-50436_190
Oe9_s04473	49195	49275	OE9A020127-Oe9-s04473-48887-50436_308
Oe9_s04473	49267	49347	OE9A020127-Oe9-s04473-48887-50436_380
Oe9_s04473	51239	51319	OE9A119220-Oe9-s05902-26584-30207_0
Oe9_s04473	51393	51473	OE9A062023-Oe9-LG09-1847031-1849865_154
Oe9_s04473	59476	59556	OE9A062286-Oe9-s04473-59476-64244_0
Oe9_s04473	59630	59710	OE9A062286-Oe9-s04473-59476-64244_154
Oe9_s04473	59666	59746	OE9A062286-Oe9-s04473-59476-64244_190
Oe9_s04473	59784	59864	OE9A062286-Oe9-s04473-59476-64244_308
Oe9_s04474	42868	42948	OE9A093232-Oe9-s04474-42868-43035_0
Oe9_s04474	42955	43035	OE9A093232-Oe9-s04474-42868-43035_87
Oe9_s04475	18497	18577	OE9A028236-Oe9-s04475-18497-20086_0
Oe9_s04475	18651	18731	OE9A028236-Oe9-s04475-18497-20086_154
Oe9_s04475	18687	18767	OE9A028236-Oe9-s04475-18497-20086_190
Oe9_s04475	18805	18885	OE9A028236-Oe9-s04475-18497-20086_308
Oe9_s04475	21878	21958	OE9A111109-Oe9-s04475-21878-22192_0
Oe9_s04475	21995	22075	OE9A111109-Oe9-s04475-21878-22192_117
Oe9_s04475	22112	22192	OE9A111109-Oe9-s04475-21878-22192_234
Oe9_s04476	5077	5157	OE9A074184-Oe9-s04476-5077-12549_0
Oe9_s04476	5385	5465	OE9A074184-Oe9-s04476-5077-12549_308
Oe9_s04476	5457	5537	OE9A074184-Oe9-s04476-5077-12549_380
Oe9_s04476	5647	5727	OE9A074184-Oe9-s04476-5077-12549_570
Oe9_s04477	8407	8487	OE9A089087-Oe9-s04477-8407-8651_0
Oe9_s04477	14721	14801	OE9A031325-Oe9-s04477-14721-15838_0
Oe9_s04477	14911	14991	OE9A031325-Oe9-s04477-14721-15838_190
Oe9_s04477	15029	15109	OE9A031325-Oe9-s04477-14721-15838_308
Oe9_s04477	15183	15263	OE9A031325-Oe9-s04477-14721-15838_462
Oe9_s04477	15487	15567	OE9A001329-Oe9-LG02-19673010-19674237_380
Oe9_s04477	15559	15639	OE9A001329-Oe9-LG02-19673010-19674237_308
Oe9_s04477	29217	29297	OE9A013513-Oe9-s04477-29217-29606_0
Oe9_s04477	29372	29452	OE9A013513-Oe9-s04477-29217-29606_155
Oe9_s04477	29526	29606	OE9A013513-Oe9-s04477-29217-29606_309
Oe9_s04477	34785	34865	OE9A069072-Oe9-s04477-34785-35111_0
Oe9_s04477	34908	34988	OE9A069072-Oe9-s04477-34785-35111_123
Oe9_s04477	35031	35111	OE9A069072-Oe9-s04477-34785-35111_246
Oe9_s04481	5415	5495	OE9A020679-Oe9-s04481-5415-6266_0
Oe9_s04481	5570	5650	OE9A020679-Oe9-s04481-5415-6266_155
Oe9_s04481	5605	5685	OE9A020679-Oe9-s04481-5415-6266_190
Oe9_s04481	5725	5805	OE9A020679-Oe9-s04481-5415-6266_310
Oe9_s04481	20916	20996	OE9A094760-Oe9-s04481-20916-23942_0
Oe9_s04481	21070	21150	OE9A094760-Oe9-s04481-20916-23942_154
Oe9_s04481	21106	21186	OE9A094760-Oe9-s04481-20916-23942_190
Oe9_s04481	21224	21304	OE9A094760-Oe9-s04481-20916-23942_308
Oe9_s04481	24134	24214	OE9A071012-Oe9-s04481-24134-28505_0
Oe9_s04481	24288	24368	OE9A071012-Oe9-s04481-24134-28505_154
Oe9_s04481	24324	24404	OE9A071012-Oe9-s04481-24134-28505_190
Oe9_s04481	24442	24522	OE9A071012-Oe9-s04481-24134-28505_308
Oe9_s04481	36213	36293	OE9A019669-Oe9-s04481-36213-40807_0
Oe9_s04481	36783	36863	OE9A019669-Oe9-s04481-36213-40807_570
Oe9_s04481	36983	37063	OE9A019669-Oe9-s04481-36213-40807_770
Oe9_s04482	17803	17883	OE9A045799-Oe9-s04482-17803-22921_0
Oe9_s04482	18373	18453	OE9A045799-Oe9-s04482-17803-22921_570
Oe9_s04482	18419	18499	OE9A045799-Oe9-s04482-17803-22921_616
Oe9_s04482	18573	18653	OE9A045799-Oe9-s04482-17803-22921_770
Oe9_s04482	33807	33887	OE9A009656-Oe9-s04482-33807-34286_0
Oe9_s04482	33940	34020	OE9A009656-Oe9-s04482-33807-34286_133
Oe9_s04482	34073	34153	OE9A009656-Oe9-s04482-33807-34286_266
Oe9_s04482	34206	34286	OE9A009656-Oe9-s04482-33807-34286_399
Oe9_s04484	1005	1085	OE9A116161-Oe9-s04484-1005-7720_0
Oe9_s04484	1313	1393	OE9A116161-Oe9-s04484-1005-7720_308
Oe9_s04484	1385	1465	OE9A116161-Oe9-s04484-1005-7720_380
Oe9_s04484	1575	1655	OE9A116161-Oe9-s04484-1005-7720_570
Oe9_s04484	20726	20806	OE9A064990-Oe9-s04484-20726-22549_0
Oe9_s04484	20880	20960	OE9A064990-Oe9-s04484-20726-22549_154
Oe9_s04484	20916	20996	OE9A064990-Oe9-s04484-20726-22549_190
Oe9_s04484	21034	21114	OE9A064990-Oe9-s04484-20726-22549_308
Oe9_s04484	52528	52608	OE9A082101-Oe9-s04484-52374-60414_154
Oe9_s04484	52564	52644	OE9A082101-Oe9-s04484-52374-60414_190
Oe9_s04484	52682	52762	OE9A082101-Oe9-s04484-52374-60414_308
Oe9_s04484	52754	52834	OE9A082101-Oe9-s04484-52374-60414_380
Oe9_s04486	2008	2088	OE9A092207-Oe9-s04486-2008-2609_0
Oe9_s04486	2182	2262	OE9A092207-Oe9-s04486-2008-2609_174
Oe9_s04486	2356	2436	OE9A092207-Oe9-s04486-2008-2609_348
Oe9_s04486	2529	2609	OE9A092207-Oe9-s04486-2008-2609_521
Oe9_s04486	3563	3643	OE9A098936-Oe9-s04486-3409-15406_154
Oe9_s04486	3717	3797	OE9A098936-Oe9-s04486-3409-15406_308
Oe9_s04486	18244	18324	OE9A116831-Oe9-s04486-18244-20236_0
Oe9_s04486	18398	18478	OE9A116831-Oe9-s04486-18244-20236_154
Oe9_s04486	18434	18514	OE9A116831-Oe9-s04486-18244-20236_190
Oe9_s04486	18552	18632	OE9A116831-Oe9-s04486-18244-20236_308
Oe9_s04486	21713	21793	OE9A032278-Oe9-s04486-21559-38512_154
Oe9_s04486	21749	21829	OE9A032278-Oe9-s04486-21559-38512_190
Oe9_s04486	21867	21947	OE9A032278-Oe9-s04486-21559-38512_308
Oe9_s04486	46776	46856	OE9A103829-Oe9-s04486-46776-58597_0
Oe9_s04486	46930	47010	OE9A103829-Oe9-s04486-46776-58597_154
Oe9_s04486	46966	47046	OE9A103829-Oe9-s04486-46776-58597_190
Oe9_s04486	47084	47164	OE9A103829-Oe9-s04486-46776-58597_308
Oe9_s04486	60747	60827	OE9A078051-Oe9-s04486-60747-64447_0
Oe9_s04486	60747	60827	subset-flowering-Oe9-s04486-60747-64447_0
Oe9_s04486	60901	60981	OE9A078051-Oe9-s04486-60747-64447_154
Oe9_s04486	60901	60981	subset-flowering-Oe9-s04486-60747-64447_154
Oe9_s04486	60937	61017	OE9A078051-Oe9-s04486-60747-64447_190
Oe9_s04486	61055	61135	OE9A078051-Oe9-s04486-60747-64447_308
Oe9_s04486	61055	61135	subset-flowering-Oe9-s04486-60747-64447_308
Oe9_s04486	61209	61289	subset-flowering-Oe9-s04486-60747-64447_462
Oe9_s04486	65241	65321	OE9A085431-Oe9-s04486-65241-66777_0
Oe9_s04486	65395	65475	OE9A085431-Oe9-s04486-65241-66777_154
Oe9_s04486	65431	65511	OE9A085431-Oe9-s04486-65241-66777_190
Oe9_s04486	65549	65629	OE9A085431-Oe9-s04486-65241-66777_308
Oe9_s04487	21981	22061	OE9A055025-Oe9-s04487-21981-22549_0
Oe9_s04487	22144	22224	OE9A055025-Oe9-s04487-21981-22549_163
Oe9_s04487	22307	22387	OE9A055025-Oe9-s04487-21981-22549_326
Oe9_s04487	22469	22549	OE9A055025-Oe9-s04487-21981-22549_488
Oe9_s04487	44008	44088	OE9A064343-Oe9-s04487-44008-50330_0
Oe9_s04487	44162	44242	OE9A064343-Oe9-s04487-44008-50330_154
Oe9_s04487	44198	44278	OE9A064343-Oe9-s04487-44008-50330_190
Oe9_s04487	44316	44396	OE9A064343-Oe9-s04487-44008-50330_308
Oe9_s04487	59923	60003	OE9A022161-Oe9-s04487-59923-60456_0
Oe9_s04487	60074	60154	OE9A022161-Oe9-s04487-59923-60456_151
Oe9_s04487	60225	60305	OE9A022161-Oe9-s04487-59923-60456_302
Oe9_s04487	60376	60456	OE9A022161-Oe9-s04487-59923-60456_453
Oe9_s04487	62731	62811	OE9A107515-Oe9-s04487-62731-64038_0
Oe9_s04487	62885	62965	OE9A107515-Oe9-s04487-62731-64038_154
Oe9_s04487	63039	63119	OE9A107515-Oe9-s04487-62731-64038_308
Oe9_s04487	63111	63191	OE9A107515-Oe9-s04487-62731-64038_380
Oe9_s04488	20567	20647	OE9A087598-Oe9-s04488-20567-23171_0
Oe9_s04488	20721	20801	OE9A087598-Oe9-s04488-20567-23171_154
Oe9_s04488	20875	20955	OE9A087598-Oe9-s04488-20567-23171_308
Oe9_s04488	20947	21027	OE9A087598-Oe9-s04488-20567-23171_380
Oe9_s04490	6373	6453	OE9A091954-Oe9-s04490-6219-8210_154
Oe9_s04490	6409	6489	OE9A091954-Oe9-s04490-6219-8210_190
Oe9_s04490	6527	6607	OE9A091954-Oe9-s04490-6219-8210_308
Oe9_s04490	6599	6679	OE9A091954-Oe9-s04490-6219-8210_380
Oe9_s04490	18071	18151	OE9A008799-Oe9-s04490-17917-23326_154
Oe9_s04490	18107	18187	OE9A008799-Oe9-s04490-17917-23326_190
Oe9_s04490	18225	18305	OE9A008799-Oe9-s04490-17917-23326_308
Oe9_s04490	18379	18459	OE9A008799-Oe9-s04490-17917-23326_462
Oe9_s04490	39400	39480	OE9A039895-Oe9-s04490-39400-40142_0
Oe9_s04490	39566	39646	OE9A039895-Oe9-s04490-39400-40142_166
Oe9_s04490	39732	39812	OE9A039895-Oe9-s04490-39400-40142_332
Oe9_s04490	39780	39860	OE9A039895-Oe9-s04490-39400-40142_380
Oe9_s04490	47340	47420	OE9A014287-Oe9-s04490-47340-48245_0
Oe9_s04490	47670	47750	OE9A014287-Oe9-s04490-47340-48245_330
Oe9_s04490	47720	47800	OE9A014287-Oe9-s04490-47340-48245_380
Oe9_s04490	47910	47990	OE9A014287-Oe9-s04490-47340-48245_570
Oe9_s04491	7288	7368	OE9A121214-Oe9-LG17-8580179-8587687_0
Oe9_s04491	7596	7676	OE9A040706-Oe9-s04491-7288-14648_308
Oe9_s04491	7904	7984	OE9A040706-Oe9-s04491-7288-14648_616
Oe9_s04491	8058	8138	OE9A040706-Oe9-s04491-7288-14648_770
Oe9_s04491	36945	37025	OE9A045991-Oe9-s04491-36565-40098_380
Oe9_s04491	37135	37215	OE9A045991-Oe9-s04491-36565-40098_570
Oe9_s04491	37181	37261	OE9A045991-Oe9-s04491-36565-40098_616
Oe9_s04491	46185	46265	OE9A007685-Oe9-s04491-46185-50199_0
Oe9_s04491	46565	46645	OE9A007685-Oe9-s04491-46185-50199_380
Oe9_s04491	46647	46727	OE9A007685-Oe9-s04491-46185-50199_462
Oe9_s04491	46801	46881	OE9A007685-Oe9-s04491-46185-50199_616
Oe9_s04491	58728	58808	OE9A075912-Oe9-s04491-58728-58900_0
Oe9_s04491	58820	58900	OE9A075912-Oe9-s04491-58728-58900_92
Oe9_s04494	7505	7585	OE9A096810-Oe9-s04494-7505-15303_0
Oe9_s04494	7659	7739	OE9A096810-Oe9-s04494-7505-15303_154
Oe9_s04494	7813	7893	OE9A096810-Oe9-s04494-7505-15303_308
Oe9_s04494	7885	7965	OE9A096810-Oe9-s04494-7505-15303_380
Oe9_s04494	29629	29709	OE9A011171-Oe9-s04494-29439-35701_190
Oe9_s04494	30009	30089	OE9A011171-Oe9-s04494-29439-35701_570
Oe9_s04494	30055	30135	OE9A011171-Oe9-s04494-29439-35701_616
Oe9_s04494	30194	30274	OE9A074608-Oe9-LG02-3710793-3711248_188
Oe9_s04496	1454	1534	OE9A078498-Oe9-s04496-1454-1963_0
Oe9_s04496	1597	1677	OE9A078498-Oe9-s04496-1454-1963_143
Oe9_s04496	1740	1820	OE9A078498-Oe9-s04496-1454-1963_286
Oe9_s04496	1883	1963	OE9A078498-Oe9-s04496-1454-1963_429
Oe9_s04496	6318	6398	OE9A053857-Oe9-s04496-6318-14843_0
Oe9_s04496	6508	6588	OE9A053857-Oe9-s04496-6318-14843_190
Oe9_s04496	6626	6706	OE9A053857-Oe9-s04496-6318-14843_308
Oe9_s04496	6698	6778	OE9A053857-Oe9-s04496-6318-14843_380
Oe9_s04496	15853	15933	OE9A032191-Oe9-s04496-15853-23041_0
Oe9_s04496	16007	16087	OE9A032191-Oe9-s04496-15853-23041_154
Oe9_s04496	16043	16123	OE9A032191-Oe9-s04496-15853-23041_190
Oe9_s04496	16161	16241	OE9A032191-Oe9-s04496-15853-23041_308
Oe9_s04496	23316	23396	OE9A011725-Oe9-s04496-23162-26084_154
Oe9_s04496	23352	23432	OE9A011725-Oe9-s04496-23162-26084_190
Oe9_s04496	23542	23622	OE9A011725-Oe9-s04496-23162-26084_380
Oe9_s04496	23624	23704	OE9A011725-Oe9-s04496-23162-26084_462
Oe9_s04496	32974	33054	OE9A011835-Oe9-s04496-32974-38962_0
Oe9_s04496	33128	33208	OE9A011835-Oe9-s04496-32974-38962_154
Oe9_s04496	33164	33244	OE9A011835-Oe9-s04496-32974-38962_190
Oe9_s04496	33436	33516	OE9A011835-Oe9-s04496-32974-38962_462
Oe9_s04496	40207	40287	OE9A110540-Oe9-s04496-40207-41270_0
Oe9_s04496	40361	40441	OE9A110540-Oe9-s04496-40207-41270_154
Oe9_s04496	40397	40477	OE9A110540-Oe9-s04496-40207-41270_190
Oe9_s04496	40515	40595	OE9A110540-Oe9-s04496-40207-41270_308
Oe9_s04496	41376	41456	OE9A093243-Oe9-s04496-41376-45116_0
Oe9_s04496	41530	41610	OE9A093243-Oe9-s04496-41376-45116_154
Oe9_s04496	41566	41646	OE9A093243-Oe9-s04496-41376-45116_190
Oe9_s04496	41684	41764	OE9A093243-Oe9-s04496-41376-45116_308
Oe9_s04496	46376	46456	OE9A005034-Oe9-s04496-46376-48944_0
Oe9_s04496	46530	46610	OE9A005034-Oe9-s04496-46376-48944_154
Oe9_s04496	46684	46764	OE9A005034-Oe9-s04496-46376-48944_308
Oe9_s04496	50323	50403	OE9A100701-Oe9-s04496-50323-60058_0
Oe9_s04496	50631	50711	OE9A100701-Oe9-s04496-50323-60058_308
Oe9_s04496	50703	50783	OE9A100701-Oe9-s04496-50323-60058_380
Oe9_s04496	50893	50973	OE9A100701-Oe9-s04496-50323-60058_570
Oe9_s04496	59217	59297	OE9A059334-Oe9-LG22-3872885-3878730_0
Oe9_s04496	59407	59487	OE9A059334-Oe9-LG22-3872885-3878730_190
Oe9_s04496	60933	61013	OE9A015483-Oe9-s04496-60933-63765_0
Oe9_s04496	61087	61167	OE9A015483-Oe9-s04496-60933-63765_154
Oe9_s04496	61241	61321	OE9A015483-Oe9-s04496-60933-63765_308
Oe9_s04497	243	323	OE9A113818-Oe9-s04497-243-8180_0
Oe9_s04497	397	477	OE9A113818-Oe9-s04497-243-8180_154
Oe9_s04497	433	513	OE9A113818-Oe9-s04497-243-8180_190
Oe9_s04497	551	631	OE9A113818-Oe9-s04497-243-8180_308
Oe9_s04497	17721	17801	OE9A049003-Oe9-s04497-17583-18215_138
Oe9_s04497	17859	17939	OE9A049003-Oe9-s04497-17583-18215_276
Oe9_s04497	17951	18031	OE9A049003-Oe9-s04497-17583-18215_368
Oe9_s04497	18135	18215	OE9A049003-Oe9-s04497-17583-18215_552
Oe9_s04497	23359	23439	OE9A043676-Oe9-s04497-23359-25837_0
Oe9_s04497	23513	23593	OE9A043676-Oe9-s04497-23359-25837_154
Oe9_s04497	23549	23629	OE9A043676-Oe9-s04497-23359-25837_190
Oe9_s04497	23667	23747	OE9A043676-Oe9-s04497-23359-25837_308
Oe9_s04497	29232	29312	OE9A095180-Oe9-s04497-29232-30041_0
Oe9_s04497	29378	29458	OE9A095180-Oe9-s04497-29232-30041_146
Oe9_s04497	29422	29502	OE9A095180-Oe9-s04497-29232-30041_190
Oe9_s04497	29612	29692	OE9A095180-Oe9-s04497-29232-30041_380
Oe9_s04497	30406	30486	OE9A120481-Oe9-s04497-30406-31316_0
Oe9_s04497	30738	30818	OE9A120481-Oe9-s04497-30406-31316_332
Oe9_s04497	30786	30866	OE9A120481-Oe9-s04497-30406-31316_380
Oe9_s04497	30904	30984	OE9A120481-Oe9-s04497-30406-31316_498
Oe9_s04497	31899	31979	OE9A084717-Oe9-s04497-31899-33274_0
Oe9_s04497	32053	32133	OE9A084717-Oe9-s04497-31899-33274_154
Oe9_s04497	32089	32169	OE9A084717-Oe9-s04497-31899-33274_190
Oe9_s04497	32207	32287	OE9A084717-Oe9-s04497-31899-33274_308
Oe9_s04497	38706	38786	OE9A043314-Oe9-s04497-38706-42668_0
Oe9_s04497	38860	38940	OE9A043314-Oe9-s04497-38706-42668_154
Oe9_s04497	38896	38976	OE9A043314-Oe9-s04497-38706-42668_190
Oe9_s04497	39014	39094	OE9A043314-Oe9-s04497-38706-42668_308
Oe9_s04497	42887	42967	OE9A045431-Oe9-LG10-10115755-10117631_462
Oe9_s04497	47613	47693	OE9A003022-Oe9-s04497-47613-48979_0
Oe9_s04497	47767	47847	OE9A003022-Oe9-s04497-47613-48979_154
Oe9_s04497	47803	47883	OE9A003022-Oe9-s04497-47613-48979_190
Oe9_s04497	47921	48001	OE9A003022-Oe9-s04497-47613-48979_308
Oe9_s04497	50194	50274	OE9A032417-Oe9-s04497-50040-52139_154
Oe9_s04497	50230	50310	OE9A032417-Oe9-s04497-50040-52139_190
Oe9_s04497	51868	51948	OE9A074942-Oe9-s07017-938-3037_190
Oe9_s04497	52058	52138	OE9A074942-Oe9-s07017-938-3037_0
Oe9_s04497	55933	56013	OE9A062999-Oe9-s04497-55933-60083_0
Oe9_s04497	56087	56167	OE9A062999-Oe9-s04497-55933-60083_154
Oe9_s04497	56123	56203	OE9A062999-Oe9-s04497-55933-60083_190
Oe9_s04497	56313	56393	OE9A062999-Oe9-s04497-55933-60083_380
Oe9_s04498	4222	4302	OE9A002348-Oe9-s04498-4068-6940_154
Oe9_s04498	4258	4338	OE9A002348-Oe9-s04498-4068-6940_190
Oe9_s04498	4376	4456	OE9A002348-Oe9-s04498-4068-6940_308
Oe9_s04498	4448	4528	OE9A002348-Oe9-s04498-4068-6940_380
Oe9_s04498	15055	15135	OE9A119885-Oe9-s04498-15055-15953_0
Oe9_s04498	15219	15299	OE9A119885-Oe9-s04498-15055-15953_164
Oe9_s04498	15245	15325	OE9A119885-Oe9-s04498-15055-15953_190
Oe9_s04498	15383	15463	OE9A119885-Oe9-s04498-15055-15953_328
Oe9_s04498	46469	46549	OE9A004358-Oe9-s03865-168067-168828_0
Oe9_s04498	46534	46614	OE9A111672-Oe9-s04498-46534-48873_0
Oe9_s04498	46675	46755	OE9A004358-Oe9-s03865-168067-168828_171
Oe9_s04498	46688	46768	OE9A111672-Oe9-s04498-46534-48873_154
Oe9_s04498	46724	46804	OE9A111672-Oe9-s04498-46534-48873_190
Oe9_s04499	15483	15563	OE9A031502-Oe9-s04499-15483-17243_0
Oe9_s04499	15637	15717	OE9A031502-Oe9-s04499-15483-17243_154
Oe9_s04499	15673	15753	OE9A031502-Oe9-s04499-15483-17243_190
Oe9_s04499	15887	15967	OE9A062355-Oe9-s00474-82785-84496_380
Oe9_s04499	24981	25061	OE9A087469-Oe9-s04499-24827-27188_154
Oe9_s04499	24981	25061	OE9A102000-Oe9-s00474-91607-93621_154
Oe9_s04499	25017	25097	OE9A087469-Oe9-s04499-24827-27188_190
Oe9_s04499	25135	25215	OE9A087469-Oe9-s04499-24827-27188_308
Oe9_s04499	25135	25215	OE9A102000-Oe9-s00474-91607-93621_308
Oe9_s04499	41124	41204	OE9A113665-Oe9-s04499-41124-41345_0
Oe9_s04499	41265	41345	OE9A113665-Oe9-s04499-41124-41345_141
Oe9_s04500	4363	4443	OE9A098427-Oe9-s05924-380999-385357_154
Oe9_s04500	4519	4599	OE9A040179-Oe9-s04500-4211-15362_308
Oe9_s04500	4781	4861	OE9A040179-Oe9-s04500-4211-15362_570
Oe9_s04500	4827	4907	OE9A040179-Oe9-s04500-4211-15362_616
Oe9_s04500	24462	24542	OE9A068232-Oe9-s04500-24462-27590_0
Oe9_s04500	24770	24850	OE9A068232-Oe9-s04500-24462-27590_308
Oe9_s04500	24842	24922	OE9A068232-Oe9-s04500-24462-27590_380
Oe9_s04500	25232	25312	OE9A068232-Oe9-s04500-24462-27590_770
Oe9_s04501	19971	20051	OE9A011891-Oe9-s04501-19781-21837_190
Oe9_s04501	20032	20112	OE9A001111-Oe9-s07813-271241-272892_154
Oe9_s04501	20089	20169	OE9A011891-Oe9-s04501-19781-21837_308
Oe9_s04501	20161	20241	OE9A011891-Oe9-s04501-19781-21837_380
Oe9_s04501	43206	43286	OE9A071242-Oe9-s07813-293996-298765_0
Oe9_s04502	3	83	OE9A089948-Oe9-s04502-3-2236_0
Oe9_s04502	157	237	OE9A089948-Oe9-s04502-3-2236_154
Oe9_s04502	193	273	OE9A089948-Oe9-s04502-3-2236_190
Oe9_s04502	311	391	OE9A089948-Oe9-s04502-3-2236_308
Oe9_s04502	21915	21995	OE9A004405-Oe9-s04502-21915-23384_0
Oe9_s04502	22069	22149	OE9A004405-Oe9-s04502-21915-23384_154
Oe9_s04502	22105	22185	OE9A004405-Oe9-s04502-21915-23384_190
Oe9_s04502	22223	22303	OE9A004405-Oe9-s04502-21915-23384_308
Oe9_s04502	47031	47111	OE9A115899-Oe9-s04502-47031-48461_0
Oe9_s04502	47185	47265	OE9A115899-Oe9-s04502-47031-48461_154
Oe9_s04502	47221	47301	OE9A115899-Oe9-s04502-47031-48461_190
Oe9_s04502	47339	47419	OE9A115899-Oe9-s04502-47031-48461_308
Oe9_s04502	50181	50261	OE9A000858-Oe9-s04502-50181-51980_0
Oe9_s04502	50335	50415	OE9A000858-Oe9-s04502-50181-51980_154
Oe9_s04502	50489	50569	OE9A000858-Oe9-s04502-50181-51980_308
Oe9_s04502	50561	50641	OE9A000858-Oe9-s04502-50181-51980_380
Oe9_s04503	21131	21211	OE9A066826-Oe9-s04503-21131-21295_0
Oe9_s04503	21215	21295	OE9A066826-Oe9-s04503-21131-21295_84
Oe9_s04503	26070	26150	OE9A022828-Oe9-s00162-219079-225134_154
Oe9_s04503	26106	26186	OE9A022828-Oe9-s00162-219079-225134_190
Oe9_s04503	54367	54447	OE9A060174-Oe9-s04503-54213-56632_154
Oe9_s04503	54521	54601	OE9A060174-Oe9-s04503-54213-56632_308
Oe9_s04503	54575	54655	OE9A013671-Oe9-s00303-218580-220574_154
Oe9_s04503	54593	54673	OE9A060174-Oe9-s04503-54213-56632_380
Oe9_s04503	54611	54691	OE9A013671-Oe9-s00303-218580-220574_190
Oe9_s04503	54801	54881	OE9A013671-Oe9-s00303-218580-220574_380
Oe9_s04503	57695	57775	OE9A085269-Oe9-s04503-57541-60999_154
Oe9_s04503	57731	57811	OE9A085269-Oe9-s04503-57541-60999_190
Oe9_s04503	57849	57929	OE9A085269-Oe9-s04503-57541-60999_308
Oe9_s04503	58003	58083	OE9A085269-Oe9-s04503-57541-60999_462
Oe9_s04503	58991	59071	OE9A035388-Oe9-s00303-221666-227092_190
Oe9_s04506	4656	4736	OE9A065497-Oe9-s04506-4656-4838_0
Oe9_s04506	4758	4838	OE9A065497-Oe9-s04506-4656-4838_102
Oe9_s04506	6528	6608	OE9A074250-Oe9-s04506-6528-6999_0
Oe9_s04506	6659	6739	OE9A074250-Oe9-s04506-6528-6999_131
Oe9_s04506	6790	6870	OE9A074250-Oe9-s04506-6528-6999_262
Oe9_s04506	6919	6999	OE9A074250-Oe9-s04506-6528-6999_391
Oe9_s04506	23631	23711	OE9A051837-Oe9-s04506-23631-23819_0
Oe9_s04506	23739	23819	OE9A051837-Oe9-s04506-23631-23819_108
Oe9_s04508	13317	13397	OE9A062064-Oe9-s04508-13127-16248_190
Oe9_s04508	17486	17566	OE9A038243-Oe9-s04508-17332-18576_154
Oe9_s04508	17522	17602	OE9A038243-Oe9-s04508-17332-18576_190
Oe9_s04508	17640	17720	OE9A038243-Oe9-s04508-17332-18576_308
Oe9_s04508	17712	17792	OE9A038243-Oe9-s04508-17332-18576_380
Oe9_s04508	22957	23037	OE9A020729-Oe9-s04508-22957-24130_0
Oe9_s04508	23147	23227	OE9A020729-Oe9-s04508-22957-24130_190
Oe9_s04508	23265	23345	OE9A020729-Oe9-s04508-22957-24130_308
Oe9_s04508	23527	23607	OE9A020729-Oe9-s04508-22957-24130_570
Oe9_s04508	41564	41644	OE9A117400-Oe9-s04508-41410-43022_154
Oe9_s04508	41600	41680	OE9A117400-Oe9-s04508-41410-43022_190
Oe9_s04508	42180	42260	OE9A117400-Oe9-s04508-41410-43022_770
Oe9_s04508	46054	46134	OE9A035934-Oe9-s04508-45900-47086_154
Oe9_s04508	46208	46288	OE9A035934-Oe9-s04508-45900-47086_308
Oe9_s04508	46851	46931	OE9A112996-Oe9-LG11-5556515-5558248_154
Oe9_s04508	55208	55288	OE9A013896-Oe9-LG11-5549233-5549708_264
Oe9_s04508	55274	55354	OE9A013896-Oe9-LG11-5549233-5549708_198
Oe9_s04508	59089	59169	OE9A063481-Oe9-s04508-59089-60742_0
Oe9_s04508	59243	59323	OE9A063481-Oe9-s04508-59089-60742_154
Oe9_s04508	59279	59359	OE9A063481-Oe9-s04508-59089-60742_190
Oe9_s04508	59397	59477	OE9A063481-Oe9-s04508-59089-60742_308
Oe9_s04508	60471	60551	OE9A094476-Oe9-LG11-5542933-5544586_190
Oe9_s04509	14036	14116	OE9A039404-Oe9-s04509-14036-17034_0
Oe9_s04509	14190	14270	OE9A039404-Oe9-s04509-14036-17034_154
Oe9_s04509	14226	14306	OE9A039404-Oe9-s04509-14036-17034_190
Oe9_s04509	14344	14424	OE9A039404-Oe9-s04509-14036-17034_308
Oe9_s04509	38206	38286	OE9A063029-Oe9-s04509-38052-41446_154
Oe9_s04509	38242	38322	OE9A063029-Oe9-s04509-38052-41446_190
Oe9_s04509	38360	38440	OE9A063029-Oe9-s04509-38052-41446_308
Oe9_s04509	44687	44767	OE9A086046-Oe9-s04509-44687-45545_0
Oe9_s04509	44843	44923	OE9A086046-Oe9-s04509-44687-45545_156
Oe9_s04509	44877	44957	OE9A086046-Oe9-s04509-44687-45545_190
Oe9_s04509	44999	45079	OE9A086046-Oe9-s04509-44687-45545_312
Oe9_s04509	52924	53004	OE9A091204-Oe9-s04509-52924-53137_0
Oe9_s04509	53057	53137	OE9A091204-Oe9-s04509-52924-53137_133
Oe9_s04510	11303	11383	OE9A086460-Oe9-s04510-11303-18375_0
Oe9_s04510	11493	11573	OE9A086460-Oe9-s04510-11303-18375_190
Oe9_s04510	11611	11691	OE9A086460-Oe9-s04510-11303-18375_308
Oe9_s04510	11683	11763	OE9A086460-Oe9-s04510-11303-18375_380
Oe9_s04510	19029	19109	OE9A002057-Oe9-s04510-19029-20858_0
Oe9_s04510	19219	19299	OE9A002057-Oe9-s04510-19029-20858_190
Oe9_s04510	19337	19417	OE9A002057-Oe9-s04510-19029-20858_308
Oe9_s04510	19337	19417	OE9A019893-Oe9-s08597-11112-12941_308
Oe9_s04511	1174	1254	OE9A034334-Oe9-s04511-1020-5307_154
Oe9_s04511	1210	1290	OE9A034334-Oe9-s04511-1020-5307_190
Oe9_s04511	1328	1408	OE9A034334-Oe9-s04511-1020-5307_308
Oe9_s04511	1590	1670	OE9A034334-Oe9-s04511-1020-5307_570
Oe9_s04511	34881	34961	OE9A117487-Oe9-s04511-34881-39828_0
Oe9_s04511	35035	35115	OE9A117487-Oe9-s04511-34881-39828_154
Oe9_s04511	35343	35423	OE9A117487-Oe9-s04511-34881-39828_462
Oe9_s04511	40541	40621	OE9A088741-Oe9-s04511-40541-44285_0
Oe9_s04511	40695	40775	OE9A088741-Oe9-s04511-40541-44285_154
Oe9_s04511	40731	40811	OE9A088741-Oe9-s04511-40541-44285_190
Oe9_s04511	40849	40929	OE9A088741-Oe9-s04511-40541-44285_308
Oe9_s04511	45078	45158	OE9A078628-Oe9-s04511-45078-46428_0
Oe9_s04511	45232	45312	OE9A078628-Oe9-s04511-45078-46428_154
Oe9_s04511	45268	45348	OE9A078628-Oe9-s04511-45078-46428_190
Oe9_s04511	45386	45466	OE9A078628-Oe9-s04511-45078-46428_308
Oe9_s04511	58677	58757	OE9A069315-Oe9-s04511-58523-59615_154
Oe9_s04511	58713	58793	OE9A069315-Oe9-s04511-58523-59615_190
Oe9_s04511	58831	58911	OE9A069315-Oe9-s04511-58523-59615_308
Oe9_s04511	58903	58983	OE9A069315-Oe9-s04511-58523-59615_380
Oe9_s04511	58924	59004	OE9A009460-Oe9-LG06-27516706-27520812_0
Oe9_s04512	38080	38160	OE9A107320-Oe9-s04512-38080-38373_0
Oe9_s04512	38293	38373	OE9A107320-Oe9-s04512-38080-38373_213
Oe9_s04512	58705	58785	OE9A019851-Oe9-s04512-58705-59492_0
Oe9_s04512	58847	58927	OE9A019851-Oe9-s04512-58705-59492_142
Oe9_s04512	58989	59069	OE9A019851-Oe9-s04512-58705-59492_284
Oe9_s04513	8593	8673	OE9A036218-Oe9-s04513-8593-11385_0
Oe9_s04513	8783	8863	OE9A036218-Oe9-s04513-8593-11385_190
Oe9_s04513	8901	8981	OE9A036218-Oe9-s04513-8593-11385_308
Oe9_s04513	8973	9053	OE9A036218-Oe9-s04513-8593-11385_380
Oe9_s04513	56834	56914	OE9A053925-Oe9-s04513-56834-58012_0
Oe9_s04513	56988	57068	OE9A053925-Oe9-s04513-56834-58012_154
Oe9_s04513	57142	57222	OE9A053925-Oe9-s04513-56834-58012_308
Oe9_s04514	52551	52631	OE9A048353-Oe9-s04514-52551-53422_0
Oe9_s04514	52710	52790	OE9A048353-Oe9-s04514-52551-53422_159
Oe9_s04514	52741	52821	OE9A048353-Oe9-s04514-52551-53422_190
Oe9_s04514	52931	53011	OE9A048353-Oe9-s04514-52551-53422_380
Oe9_s04515	4180	4260	OE9A115829-Oe9-s04515-4180-5216_0
Oe9_s04515	4334	4414	OE9A115829-Oe9-s04515-4180-5216_154
Oe9_s04515	4488	4568	OE9A115829-Oe9-s04515-4180-5216_308
Oe9_s04515	40816	40896	OE9A002882-Oe9-s04515-40662-43168_154
Oe9_s04515	40852	40932	OE9A002882-Oe9-s04515-40662-43168_190
Oe9_s04515	40970	41050	OE9A002882-Oe9-s04515-40662-43168_308
Oe9_s04515	41042	41122	OE9A002882-Oe9-s04515-40662-43168_380
Oe9_s04515	57308	57388	OE9A026536-Oe9-s04515-57308-57671_0
Oe9_s04515	57450	57530	OE9A026536-Oe9-s04515-57308-57671_142
Oe9_s04515	57591	57671	OE9A026536-Oe9-s04515-57308-57671_283
Oe9_s04516	462	542	OE9A120497-Oe9-s04516-462-767_0
Oe9_s04516	575	655	OE9A120497-Oe9-s04516-462-767_113
Oe9_s04516	687	767	OE9A120497-Oe9-s04516-462-767_225
Oe9_s04516	7135	7215	OE9A085907-Oe9-s04516-6981-10614_154
Oe9_s04516	7289	7369	OE9A085907-Oe9-s04516-6981-10614_308
Oe9_s04516	7443	7523	OE9A085907-Oe9-s04516-6981-10614_462
Oe9_s04516	7551	7631	OE9A085907-Oe9-s04516-6981-10614_570
Oe9_s04516	41010	41090	OE9A040088-Oe9-s04516-40820-44175_190
Oe9_s04516	41128	41208	OE9A040088-Oe9-s04516-40820-44175_308
Oe9_s04516	41200	41280	OE9A040088-Oe9-s04516-40820-44175_380
Oe9_s04516	42284	42364	OE9A040088-Oe9-s04516-40820-44175_154
Oe9_s04516	51578	51658	OE9A009011-Oe9-s04516-51578-56102_0
Oe9_s04516	51732	51812	OE9A009011-Oe9-s04516-51578-56102_154
Oe9_s04516	51768	51848	OE9A009011-Oe9-s04516-51578-56102_190
Oe9_s04516	51886	51966	OE9A009011-Oe9-s04516-51578-56102_308
Oe9_s04516	56862	56942	OE9A107244-Oe9-s04516-56862-58655_0
Oe9_s04516	57016	57096	OE9A107244-Oe9-s04516-56862-58655_154
Oe9_s04516	57052	57132	OE9A107244-Oe9-s04516-56862-58655_190
Oe9_s04516	57215	57295	OE9A011500-Oe9-LG21-4662365-4674303_154
Oe9_s04517	22629	22709	OE9A041403-Oe9-s04517-22629-27522_0
Oe9_s04517	22783	22863	OE9A100031-Oe9-s02179-268905-273350_154
Oe9_s04517	22917	22997	OE9A041403-Oe9-s04517-22629-27522_288
Oe9_s04517	22937	23017	OE9A100031-Oe9-s02179-268905-273350_308
Oe9_s04518	215	295	OE9A071006-Oe9-s04518-215-6017_0
Oe9_s04518	369	449	OE9A071006-Oe9-s04518-215-6017_154
Oe9_s04518	12391	12471	OE9A064036-Oe9-s04518-12391-15138_0
Oe9_s04518	12545	12625	OE9A064036-Oe9-s04518-12391-15138_154
Oe9_s04518	12581	12661	OE9A064036-Oe9-s04518-12391-15138_190
Oe9_s04518	15074	15154	OE9A081738-Oe9-s09855-161246-164011_0
Oe9_s04518	28268	28348	OE9A020895-Oe9-s04518-28114-34932_154
Oe9_s04518	28304	28384	OE9A020895-Oe9-s04518-28114-34932_190
Oe9_s04518	28422	28502	OE9A020895-Oe9-s04518-28114-34932_308
Oe9_s04518	28494	28574	OE9A020895-Oe9-s04518-28114-34932_380
Oe9_s04519	47060	47140	OE9A091574-Oe9-LG10-9758661-9767681_154
Oe9_s04519	55004	55084	OE9A079299-Oe9-s04519-54855-55826_149
Oe9_s04519	55153	55233	OE9A079299-Oe9-s04519-54855-55826_298
Oe9_s04519	55235	55315	OE9A079299-Oe9-s04519-54855-55826_380
Oe9_s04520	28965	29045	OE9A108627-Oe9-s04520-28775-30234_190
Oe9_s04520	29083	29163	OE9A108627-Oe9-s04520-28775-30234_308
Oe9_s04520	29155	29235	OE9A108627-Oe9-s04520-28775-30234_380
Oe9_s04520	29778	29858	OE9A043523-Oe9-LG07-372678-374137_380
Oe9_s04520	30447	30527	OE9A117175-Oe9-s04520-30447-31091_0
Oe9_s04520	30588	30668	OE9A117175-Oe9-s04520-30447-31091_141
Oe9_s04520	30635	30715	OE9A117175-Oe9-s04520-30447-31091_188
Oe9_s04520	30729	30809	OE9A117175-Oe9-s04520-30447-31091_282
Oe9_s04523	32628	32708	OE9A074660-Oe9-s04523-32628-35968_0
Oe9_s04523	32782	32862	OE9A074660-Oe9-s04523-32628-35968_154
Oe9_s04523	32936	33016	OE9A074660-Oe9-s04523-32628-35968_308
Oe9_s04523	33008	33088	OE9A074660-Oe9-s04523-32628-35968_380
Oe9_s04524	666	746	OE9A086131-Oe9-s06020-87717-99699_308
Oe9_s04524	27481	27561	OE9A016609-Oe9-s04524-27481-29865_0
Oe9_s04524	27789	27869	OE9A016609-Oe9-s04524-27481-29865_308
Oe9_s04524	27943	28023	OE9A016609-Oe9-s04524-27481-29865_462
Oe9_s04524	28097	28177	OE9A016609-Oe9-s04524-27481-29865_616
Oe9_s04524	47431	47511	OE9A056451-Oe9-s04524-47431-48738_0
Oe9_s04524	47585	47665	OE9A056451-Oe9-s04524-47431-48738_154
Oe9_s04524	47621	47701	OE9A056451-Oe9-s04524-47431-48738_190
Oe9_s04524	47811	47891	OE9A056451-Oe9-s04524-47431-48738_380
Oe9_s04524	48657	48737	OE9A009106-Oe9-s06020-72245-73552_0
Oe9_s04526	54939	55019	OE9A067354-Oe9-LG22-9732799-9735791_0
Oe9_s04527	3351	3431	OE9A060034-Oe9-s04527-3351-5169_0
Oe9_s04527	3505	3585	OE9A060034-Oe9-s04527-3351-5169_154
Oe9_s04527	3541	3621	OE9A060034-Oe9-s04527-3351-5169_190
Oe9_s04527	3731	3811	OE9A060034-Oe9-s04527-3351-5169_380
Oe9_s04527	18732	18812	OE9A053293-Oe9-s04527-18578-20281_154
Oe9_s04527	18886	18966	OE9A053293-Oe9-s04527-18578-20281_308
Oe9_s04527	18958	19038	OE9A053293-Oe9-s04527-18578-20281_380
Oe9_s04527	19040	19120	OE9A053293-Oe9-s04527-18578-20281_462
Oe9_s04527	20306	20386	OE9A070165-Oe9-s04527-20306-20802_0
Oe9_s04527	20445	20525	OE9A070165-Oe9-s04527-20306-20802_139
Oe9_s04527	20584	20664	OE9A070165-Oe9-s04527-20306-20802_278
Oe9_s04529	7102	7182	OE9A043824-Oe9-s04529-7102-7346_0
Oe9_s04529	7266	7346	OE9A043824-Oe9-s04529-7102-7346_164
Oe9_s04529	13400	13480	OE9A076387-Oe9-s04529-13400-14419_0
Oe9_s04529	13554	13634	OE9A076387-Oe9-s04529-13400-14419_154
Oe9_s04529	13708	13788	OE9A076387-Oe9-s04529-13400-14419_308
Oe9_s04529	32910	32990	OE9A094492-Oe9-s08221-14319-20188_154
Oe9_s04529	33620	33700	OE9A101343-Oe9-s04529-33430-36717_190
Oe9_s04529	36237	36317	OE9A071382-Oe9-s08221-10954-13524_190
Oe9_s04529	36427	36507	OE9A071382-Oe9-s08221-10954-13524_0
Oe9_s04529	39001	39081	OE9A114351-Oe9-s04529-39001-39267_0
Oe9_s04531	10035	10115	OE9A117901-Oe9-s04531-9767-10249_268
Oe9_s04531	10169	10249	OE9A117901-Oe9-s04531-9767-10249_402
Oe9_s04531	10498	10578	OE9A045249-Oe9-s07912-103319-108366_308
Oe9_s04531	10616	10696	OE9A045249-Oe9-s07912-103319-108366_190
Oe9_s04531	10806	10886	OE9A045249-Oe9-s07912-103319-108366_0
Oe9_s04531	32531	32611	OE9A034687-Oe9-s04531-32531-32690_0
Oe9_s04531	32610	32690	OE9A034687-Oe9-s04531-32531-32690_79
Oe9_s04532	18170	18250	OE9A053432-Oe9-s04532-18170-18327_0
Oe9_s04532	18247	18327	OE9A053432-Oe9-s04532-18170-18327_77
Oe9_s04532	20503	20583	OE9A046829-Oe9-s04532-20503-24722_0
Oe9_s04532	20657	20737	OE9A046829-Oe9-s04532-20503-24722_154
Oe9_s04532	20693	20773	OE9A046829-Oe9-s04532-20503-24722_190
Oe9_s04532	20811	20891	OE9A046829-Oe9-s04532-20503-24722_308
Oe9_s04532	25320	25400	OE9A105394-Oe9-s04532-25320-30339_0
Oe9_s04532	25474	25554	OE9A105394-Oe9-s04532-25320-30339_154
Oe9_s04532	25510	25590	OE9A105394-Oe9-s04532-25320-30339_190
Oe9_s04532	25628	25708	OE9A105394-Oe9-s04532-25320-30339_308
Oe9_s04532	38828	38908	OE9A008139-Oe9-s03871-217068-218349_0
Oe9_s04532	38982	39062	OE9A008139-Oe9-s03871-217068-218349_154
Oe9_s04532	42436	42516	OE9A064008-Oe9-s04532-42436-44358_0
Oe9_s04532	42590	42670	OE9A064008-Oe9-s04532-42436-44358_154
Oe9_s04532	42626	42706	OE9A064008-Oe9-s04532-42436-44358_190
Oe9_s04532	42744	42824	OE9A052341-Oe9-s03871-221090-222904_308
Oe9_s04532	45950	46030	OE9A055407-Oe9-s04532-45950-48292_0
Oe9_s04532	46104	46184	OE9A055407-Oe9-s04532-45950-48292_154
Oe9_s04532	46140	46220	OE9A055407-Oe9-s04532-45950-48292_190
Oe9_s04532	46258	46338	OE9A055407-Oe9-s04532-45950-48292_308
Oe9_s04533	17754	17834	OE9A008727-Oe9-s04533-17600-20480_154
Oe9_s04533	17790	17870	OE9A008727-Oe9-s04533-17600-20480_190
Oe9_s04533	17908	17988	OE9A008727-Oe9-s04533-17600-20480_308
Oe9_s04533	17980	18060	OE9A008727-Oe9-s04533-17600-20480_380
Oe9_s04534	8782	8862	OE9A054598-Oe9-s04534-8782-9526_0
Oe9_s04534	8948	9028	OE9A054598-Oe9-s04534-8782-9526_166
Oe9_s04534	8972	9052	OE9A054598-Oe9-s04534-8782-9526_190
Oe9_s04534	9114	9194	OE9A054598-Oe9-s04534-8782-9526_332
Oe9_s04534	14920	15000	OE9A085363-Oe9-s02191-279687-280100_333
Oe9_s04534	15088	15168	OE9A011292-Oe9-s04534-14921-15334_167
Oe9_s04534	15253	15333	OE9A085363-Oe9-s02191-279687-280100_0
Oe9_s04535	1236	1316	OE9A087577-Oe9-s04535-1082-6443_154
Oe9_s04535	1272	1352	OE9A087577-Oe9-s04535-1082-6443_190
Oe9_s04535	1852	1932	OE9A087577-Oe9-s04535-1082-6443_770
Oe9_s04535	2002	2082	OE9A087577-Oe9-s04535-1082-6443_920
Oe9_s04535	29388	29468	OE9A034006-Oe9-s04535-29388-33415_0
Oe9_s04535	29768	29848	OE9A034006-Oe9-s04535-29388-33415_380
Oe9_s04535	29850	29930	OE9A034006-Oe9-s04535-29388-33415_462
Oe9_s04536	608	688	OE9A015380-Oe9-s04536-608-4277_0
Oe9_s04536	762	842	OE9A015380-Oe9-s04536-608-4277_154
Oe9_s04536	798	878	OE9A015380-Oe9-s04536-608-4277_190
Oe9_s04536	916	996	OE9A015380-Oe9-s04536-608-4277_308
Oe9_s04538	1966	2046	OE9A072036-Oe9-s04134-211171-219304_308
Oe9_s04538	2370	2450	OE9A024094-Oe9-s04538-2370-5684_0
Oe9_s04538	2678	2758	OE9A024094-Oe9-s04538-2370-5684_308
Oe9_s04538	12365	12445	OE9A100830-Oe9-s04538-12175-17244_190
Oe9_s04538	12945	13025	OE9A100830-Oe9-s04538-12175-17244_770
Oe9_s04538	29728	29808	OE9A090804-Oe9-s04538-29728-30444_0
Oe9_s04538	29887	29967	OE9A090804-Oe9-s04538-29728-30444_159
Oe9_s04538	29918	29998	OE9A090804-Oe9-s04538-29728-30444_190
Oe9_s04538	30108	30188	OE9A090804-Oe9-s04538-29728-30444_380
Oe9_s04538	36146	36226	OE9A029472-Oe9-s04538-35992-39052_154
Oe9_s04538	36182	36262	OE9A029472-Oe9-s04538-35992-39052_190
Oe9_s04538	36300	36380	OE9A029472-Oe9-s04538-35992-39052_308
Oe9_s04538	36372	36452	OE9A029472-Oe9-s04538-35992-39052_380
Oe9_s04538	49828	49908	OE9A090271-Oe9-s04538-49674-52917_154
Oe9_s04538	49864	49944	OE9A090271-Oe9-s04538-49674-52917_190
Oe9_s04538	50136	50216	OE9A090271-Oe9-s04538-49674-52917_462
Oe9_s04538	50594	50674	OE9A090271-Oe9-s04538-49674-52917_920
Oe9_s04541	49546	49626	OE9A086610-Oe9-s04541-49546-51524_0
Oe9_s04541	49926	50006	OE9A086610-Oe9-s04541-49546-51524_380
Oe9_s04544	13238	13318	OE9A049244-Oe9-s04544-13238-15197_0
Oe9_s04544	13392	13472	OE9A049244-Oe9-s04544-13238-15197_154
Oe9_s04544	13428	13508	OE9A049244-Oe9-s04544-13238-15197_190
Oe9_s04544	13546	13626	OE9A049244-Oe9-s04544-13238-15197_308
Oe9_s04548	18830	18910	OE9A003253-Oe9-s04548-18830-26833_0
Oe9_s04548	19138	19218	OE9A003253-Oe9-s04548-18830-26833_308
Oe9_s04548	19400	19480	OE9A003253-Oe9-s04548-18830-26833_570
Oe9_s04548	19446	19526	OE9A003253-Oe9-s04548-18830-26833_616
Oe9_s04549	18574	18654	OE9A115543-Oe9-s04549-18264-18654_310
Oe9_s04549	45464	45544	OE9A081016-Oe9-s04549-45464-47163_0
Oe9_s04549	45618	45698	OE9A081016-Oe9-s04549-45464-47163_154
Oe9_s04549	45654	45734	OE9A081016-Oe9-s04549-45464-47163_190
Oe9_s04549	45772	45852	OE9A081016-Oe9-s04549-45464-47163_308
Oe9_s04549	46928	47008	OE9A080644-Oe9-LG03-6405761-6407468_154
Oe9_s04550	256	336	OE9A087990-Oe9-s04550-256-968_0
Oe9_s04550	414	494	OE9A087990-Oe9-s04550-256-968_158
Oe9_s04550	446	526	OE9A087990-Oe9-s04550-256-968_190
Oe9_s04550	572	652	OE9A087990-Oe9-s04550-256-968_316
Oe9_s04550	2237	2317	OE9A048010-Oe9-s04550-2047-17280_190
Oe9_s04550	2355	2435	OE9A048010-Oe9-s04550-2047-17280_308
Oe9_s04550	2427	2507	OE9A048010-Oe9-s04550-2047-17280_380
Oe9_s04550	16819	16899	OE9A091508-Oe9-LG06-29023654-29038892_380
Oe9_s04550	33850	33930	OE9A103646-Oe9-s04550-33850-35098_0
Oe9_s04550	34004	34084	OE9A103646-Oe9-s04550-33850-35098_154
Oe9_s04550	34040	34120	OE9A103646-Oe9-s04550-33850-35098_190
Oe9_s04550	34158	34238	OE9A103646-Oe9-s04550-33850-35098_308
Oe9_s04551	39146	39226	OE9A053575-Oe9-s04551-39146-39570_0
Oe9_s04551	39318	39398	OE9A053575-Oe9-s04551-39146-39570_172
Oe9_s04551	39490	39570	OE9A053575-Oe9-s04551-39146-39570_344
Oe9_s04551	45530	45610	OE9A120638-Oe9-s04551-45376-47063_154
Oe9_s04551	45566	45646	OE9A120638-Oe9-s04551-45376-47063_190
Oe9_s04552	1347	1427	OE9A009071-Oe9-s04552-1347-3805_0
Oe9_s04552	1537	1617	OE9A009071-Oe9-s04552-1347-3805_190
Oe9_s04552	1655	1735	OE9A009071-Oe9-s04552-1347-3805_308
Oe9_s04552	11108	11188	OE9A059120-Oe9-s04552-11108-13351_0
Oe9_s04552	11262	11342	OE9A059120-Oe9-s04552-11108-13351_154
Oe9_s04552	11416	11496	OE9A059120-Oe9-s04552-11108-13351_308
Oe9_s04552	24554	24634	OE9A049639-Oe9-s04552-24554-25561_0
Oe9_s04552	24708	24788	OE9A049639-Oe9-s04552-24554-25561_154
Oe9_s04552	24744	24824	OE9A049639-Oe9-s04552-24554-25561_190
Oe9_s04552	24862	24942	OE9A049639-Oe9-s04552-24554-25561_308
Oe9_s04554	26247	26327	OE9A025701-Oe9-s06237-77703-79433_0
Oe9_s04556	18	98	OE9A073357-Oe9-s04556-18-452_0
Oe9_s04556	136	216	OE9A073357-Oe9-s04556-18-452_118
Oe9_s04556	195	275	OE9A073357-Oe9-s04556-18-452_177
Oe9_s04556	254	334	OE9A073357-Oe9-s04556-18-452_236
Oe9_s04556	40678	40758	OE9A009048-Oe9-s04556-40678-43043_0
Oe9_s04556	40832	40912	OE9A009048-Oe9-s04556-40678-43043_154
Oe9_s04556	40868	40948	OE9A009048-Oe9-s04556-40678-43043_190
Oe9_s04556	40986	41066	OE9A009048-Oe9-s04556-40678-43043_308
Oe9_s04557	1243	1323	OE9A118160-Oe9-s04557-1243-2259_0
Oe9_s04557	1397	1477	OE9A118160-Oe9-s04557-1243-2259_154
Oe9_s04557	1433	1513	OE9A118160-Oe9-s04557-1243-2259_190
Oe9_s04557	1623	1703	OE9A118160-Oe9-s04557-1243-2259_380
Oe9_s04557	2190	2270	OE9A081603-Oe9-LG02-29191639-29196500_308
Oe9_s04557	2510	2590	OE9A111825-Oe9-s04557-2280-2590_230
Oe9_s04557	30868	30948	OE9A076953-Oe9-s04557-30868-32198_0
Oe9_s04557	31022	31102	OE9A076953-Oe9-s04557-30868-32198_154
Oe9_s04557	31248	31328	OE9A076953-Oe9-s04557-30868-32198_380
Oe9_s04557	35727	35807	OE9A025299-Oe9-s04557-35727-39300_0
Oe9_s04557	35881	35961	OE9A025299-Oe9-s04557-35727-39300_154
Oe9_s04557	36035	36115	OE9A025299-Oe9-s04557-35727-39300_308
Oe9_s04557	36107	36187	OE9A025299-Oe9-s04557-35727-39300_380
Oe9_s04557	39125	39205	OE9A083899-Oe9-s03956-180747-184441_154
Oe9_s04558	5293	5373	OE9A044026-Oe9-s04558-5139-10046_154
Oe9_s04558	5329	5409	OE9A044026-Oe9-s04558-5139-10046_190
Oe9_s04558	5447	5527	OE9A044026-Oe9-s04558-5139-10046_308
Oe9_s04558	5519	5599	OE9A044026-Oe9-s04558-5139-10046_380
Oe9_s04558	17586	17666	OE9A037492-Oe9-s04558-17586-19081_0
Oe9_s04558	17740	17820	OE9A037492-Oe9-s04558-17586-19081_154
Oe9_s04558	17776	17856	OE9A037492-Oe9-s04558-17586-19081_190
Oe9_s04558	17966	18046	OE9A037492-Oe9-s04558-17586-19081_380
Oe9_s04558	19193	19273	OE9A028983-Oe9-s04558-19193-32840_0
Oe9_s04558	19347	19427	OE9A028983-Oe9-s04558-19193-32840_154
Oe9_s04558	19383	19463	OE9A028983-Oe9-s04558-19193-32840_190
Oe9_s04558	19501	19581	OE9A028983-Oe9-s04558-19193-32840_308
Oe9_s04558	40949	41029	OE9A058174-Oe9-s04558-40949-44077_0
Oe9_s04558	41103	41183	OE9A058174-Oe9-s04558-40949-44077_154
Oe9_s04558	41139	41219	OE9A058174-Oe9-s04558-40949-44077_190
Oe9_s04558	41257	41337	OE9A058174-Oe9-s04558-40949-44077_308
Oe9_s04558	43870	43950	OE9A077128-Oe9-LG03-15265006-15267978_0
Oe9_s04558	45930	46010	OE9A017273-Oe9-s04558-45930-46445_0
Oe9_s04558	46075	46155	OE9A017273-Oe9-s04558-45930-46445_145
Oe9_s04558	46364	46444	OE9A064427-Oe9-LG03-15262176-15264341_0
Oe9_s04564	252	332	OE9A064377-Oe9-s04564-252-590_0
Oe9_s04564	381	461	OE9A064377-Oe9-s04564-252-590_129
Oe9_s04564	510	590	OE9A064377-Oe9-s04564-252-590_258
Oe9_s04564	5996	6076	OE9A055792-Oe9-s04564-5996-12256_0
Oe9_s04564	6110	6190	OE9A060883-Oe9-s09752-153997-160238_190
Oe9_s04564	6304	6384	OE9A055792-Oe9-s04564-5996-12256_308
Oe9_s04564	6376	6456	OE9A055792-Oe9-s04564-5996-12256_380
Oe9_s04564	6382	6462	OE9A060883-Oe9-s09752-153997-160238_462
Oe9_s04565	37231	37311	OE9A035439-Oe9-s04565-37231-38336_0
Oe9_s04565	37385	37465	OE9A035439-Oe9-s04565-37231-38336_154
Oe9_s04565	37421	37501	OE9A035439-Oe9-s04565-37231-38336_190
Oe9_s04565	37539	37619	OE9A035439-Oe9-s04565-37231-38336_308
Oe9_s04567	21253	21333	OE9A063199-Oe9-s04567-21253-22470_0
Oe9_s04567	21407	21487	OE9A063199-Oe9-s04567-21253-22470_154
Oe9_s04567	21561	21641	OE9A063199-Oe9-s04567-21253-22470_308
Oe9_s04567	21633	21713	OE9A063199-Oe9-s04567-21253-22470_380
Oe9_s04567	22718	22798	OE9A058780-Oe9-s04567-22718-31226_0
Oe9_s04567	22798	22878	OE9A058514-Oe9-s04268-24327-32072_0
Oe9_s04567	22872	22952	OE9A058780-Oe9-s04567-22718-31226_154
Oe9_s04567	22908	22988	OE9A058780-Oe9-s04567-22718-31226_190
Oe9_s04567	23026	23106	OE9A058780-Oe9-s04567-22718-31226_308
Oe9_s04567	23124	23204	OE9A058514-Oe9-s04268-24327-32072_308
Oe9_s04567	44200	44280	OE9A004781-Oe9-s04567-44200-45004_0
Oe9_s04567	44345	44425	OE9A004781-Oe9-s04567-44200-45004_145
Oe9_s04567	44390	44470	OE9A004781-Oe9-s04567-44200-45004_190
Oe9_s04567	44490	44570	OE9A004781-Oe9-s04567-44200-45004_290
Oe9_s04568	1284	1364	OE9A081164-Oe9-s04568-1284-4775_0
Oe9_s04568	1438	1518	OE9A081164-Oe9-s04568-1284-4775_154
Oe9_s04568	1474	1554	OE9A081164-Oe9-s04568-1284-4775_190
Oe9_s04568	1592	1672	OE9A081164-Oe9-s04568-1284-4775_308
Oe9_s04568	7762	7842	OE9A022292-Oe9-s04568-7608-15147_154
Oe9_s04568	7916	7996	OE9A022292-Oe9-s04568-7608-15147_308
Oe9_s04568	7988	8068	OE9A022292-Oe9-s04568-7608-15147_380
Oe9_s04568	8070	8150	OE9A022292-Oe9-s04568-7608-15147_462
Oe9_s04568	15021	15101	OE9A032278-Oe9-s04486-21559-38512_0
Oe9_s04568	33314	33394	OE9A026303-Oe9-s04568-33314-38645_0
Oe9_s04568	33468	33548	OE9A026303-Oe9-s04568-33314-38645_154
Oe9_s04568	33504	33584	OE9A026303-Oe9-s04568-33314-38645_190
Oe9_s04568	33622	33702	OE9A026303-Oe9-s04568-33314-38645_308
Oe9_s04568	37977	38057	OE9A098936-Oe9-s04486-3409-15406_190
Oe9_s04568	38167	38247	OE9A098936-Oe9-s04486-3409-15406_0
Oe9_s04568	39048	39128	OE9A067108-Oe9-s04568-39048-39659_0
Oe9_s04568	39181	39261	OE9A067108-Oe9-s04568-39048-39659_133
Oe9_s04568	39225	39305	OE9A067108-Oe9-s04568-39048-39659_177
Oe9_s04568	39314	39394	OE9A067108-Oe9-s04568-39048-39659_266
Oe9_s04569	11116	11196	OE9A044980-Oe9-s04569-10962-14019_154
Oe9_s04569	11152	11232	OE9A044980-Oe9-s04569-10962-14019_190
Oe9_s04569	11270	11350	OE9A044980-Oe9-s04569-10962-14019_308
Oe9_s04569	22459	22539	OE9A041810-Oe9-s04569-22459-24688_0
Oe9_s04569	22613	22693	OE9A041810-Oe9-s04569-22459-24688_154
Oe9_s04569	22649	22729	OE9A041810-Oe9-s04569-22459-24688_190
Oe9_s04569	22767	22847	OE9A041810-Oe9-s04569-22459-24688_308
Oe9_s04572	36417	36497	OE9A047729-Oe9-s04572-36417-37345_0
Oe9_s04572	36569	36649	OE9A097830-Oe9-s00425-28944-29853_166
Oe9_s04572	36593	36673	OE9A097830-Oe9-s00425-28944-29853_190
Oe9_s04572	36607	36687	OE9A047729-Oe9-s04572-36417-37345_190
Oe9_s04572	36738	36818	OE9A048647-Oe9-s00056-5697-6581_322
Oe9_s04573	1019	1099	OE9A098734-Oe9-s04573-865-2822_154
Oe9_s04573	1245	1325	OE9A098734-Oe9-s04573-865-2822_380
Oe9_s04573	1327	1407	OE9A098734-Oe9-s04573-865-2822_462
Oe9_s04573	2743	2823	OE9A048616-Oe9-s00522-36183-38115_0
Oe9_s04573	4179	4259	OE9A068161-Oe9-s04573-4179-10893_0
Oe9_s04573	4333	4413	OE9A068161-Oe9-s04573-4179-10893_154
Oe9_s04573	4487	4567	OE9A068161-Oe9-s04573-4179-10893_308
Oe9_s04573	4559	4639	OE9A068161-Oe9-s04573-4179-10893_380
Oe9_s04573	10442	10522	OE9A105953-Oe9-s00522-28383-34968_308
Oe9_s04573	31591	31671	OE9A084285-Oe9-s04573-31591-32014_0
Oe9_s04575	346	426	OE9A107626-Oe9-s04575-346-8627_0
Oe9_s04575	500	580	OE9A107626-Oe9-s04575-346-8627_154
Oe9_s04575	654	734	OE9A107626-Oe9-s04575-346-8627_308
Oe9_s04575	726	806	OE9A107626-Oe9-s04575-346-8627_380
Oe9_s04576	8644	8724	OE9A055848-Oe9-s04576-8644-12194_0
Oe9_s04576	8798	8878	OE9A055848-Oe9-s04576-8644-12194_154
Oe9_s04576	8952	9032	OE9A055848-Oe9-s04576-8644-12194_308
Oe9_s04576	12760	12840	OE9A063034-Oe9-s04576-12760-13238_0
Oe9_s04576	12893	12973	OE9A063034-Oe9-s04576-12760-13238_133
Oe9_s04576	13025	13105	OE9A040284-Oe9-LG21-8344464-8344940_132
Oe9_s04576	13026	13106	OE9A063034-Oe9-s04576-12760-13238_266
Oe9_s04576	13158	13238	OE9A063034-Oe9-s04576-12760-13238_398
Oe9_s04576	23650	23730	OE9A102429-Oe9-s04576-23650-27463_0
Oe9_s04576	23804	23884	OE9A102429-Oe9-s04576-23650-27463_154
Oe9_s04576	23840	23920	OE9A102429-Oe9-s04576-23650-27463_190
Oe9_s04576	24085	24165	OE9A007543-Oe9-LG21-8333620-8336652_0
Oe9_s04576	24085	24165	subset-flowering-Oe9-LG21-8333620-8336652_0
Oe9_s04576	28871	28951	OE9A045544-Oe9-s04576-28871-31100_0
Oe9_s04576	29061	29141	OE9A045544-Oe9-s04576-28871-31100_190
Oe9_s04576	29179	29259	OE9A045544-Oe9-s04576-28871-31100_308
Oe9_s04576	29333	29413	OE9A045544-Oe9-s04576-28871-31100_462
Oe9_s04576	32501	32581	OE9A076247-Oe9-s04576-32501-34617_0
Oe9_s04576	32655	32735	OE9A076247-Oe9-s04576-32501-34617_154
Oe9_s04576	32691	32771	OE9A076247-Oe9-s04576-32501-34617_190
Oe9_s04576	32809	32889	OE9A076247-Oe9-s04576-32501-34617_308
Oe9_s04576	37606	37686	OE9A051644-Oe9-s04576-37606-39746_0
Oe9_s04576	37760	37840	OE9A051644-Oe9-s04576-37606-39746_154
Oe9_s04576	37986	38066	OE9A051644-Oe9-s04576-37606-39746_380
Oe9_s04576	38176	38256	OE9A051644-Oe9-s04576-37606-39746_570
Oe9_s04576	41473	41553	OE9A118407-Oe9-s04576-41473-42976_0
Oe9_s04576	41627	41707	OE9A118407-Oe9-s04576-41473-42976_154
Oe9_s04576	41781	41861	OE9A118407-Oe9-s04576-41473-42976_308
Oe9_s04576	41853	41933	OE9A118407-Oe9-s04576-41473-42976_380
Oe9_s04576	42741	42821	OE9A088110-Oe9-LG21-8323779-8325301_154
Oe9_s04577	1681	1761	OE9A044867-Oe9-s04577-1681-2055_0
Oe9_s04577	1828	1908	OE9A044867-Oe9-s04577-1681-2055_147
Oe9_s04577	1975	2055	OE9A044867-Oe9-s04577-1681-2055_294
Oe9_s04577	18844	18924	subset-flowering-Oe9-s04577-18844-22929_0
Oe9_s04577	19035	19115	subset-flowering-Oe9-s04577-18881-22886_154
Oe9_s04577	19130	19210	OE9A009520-Oe9-s04577-18822-22966_308
Oe9_s04577	19130	19210	subset-flowering-Oe9-s04577-18822-22966_308
Oe9_s04577	19152	19232	subset-flowering-Oe9-s04577-18844-22929_308
Oe9_s04577	19189	19269	subset-flowering-Oe9-s04577-18881-22886_308
Oe9_s04577	19202	19282	OE9A009520-Oe9-s04577-18822-22966_380
Oe9_s04577	19392	19472	OE9A009520-Oe9-s04577-18822-22966_570
Oe9_s04577	19592	19672	OE9A009520-Oe9-s04577-18822-22966_770
Oe9_s04577	19592	19672	subset-flowering-Oe9-s04577-18822-22966_770
Oe9_s04577	19614	19694	subset-flowering-Oe9-s04577-18844-22929_770
Oe9_s04577	19651	19731	subset-flowering-Oe9-s04577-18881-22886_770
Oe9_s04577	39543	39623	OE9A081348-Oe9-s04577-39543-43793_0
Oe9_s04577	39697	39777	OE9A081348-Oe9-s04577-39543-43793_154
Oe9_s04577	39851	39931	OE9A081348-Oe9-s04577-39543-43793_308
Oe9_s04577	40313	40393	OE9A081348-Oe9-s04577-39543-43793_770
Oe9_s04577	43460	43540	OE9A002749-Oe9-LG03-1626895-1631414_190
Oe9_s04582	193	273	OE9A095665-Oe9-s04582-3-5638_190
Oe9_s04582	383	463	OE9A095665-Oe9-s04582-3-5638_380
Oe9_s04582	465	545	OE9A095665-Oe9-s04582-3-5638_462
Oe9_s04582	573	653	OE9A095665-Oe9-s04582-3-5638_570
Oe9_s04582	7904	7984	OE9A114154-Oe9-s04582-7750-11748_154
Oe9_s04582	7940	8020	OE9A114154-Oe9-s04582-7750-11748_190
Oe9_s04582	8058	8138	OE9A114154-Oe9-s04582-7750-11748_308
Oe9_s04582	8366	8446	OE9A114154-Oe9-s04582-7750-11748_616
Oe9_s04582	10221	10301	OE9A109843-Oe9-s04582-10221-30368_0
Oe9_s04582	10411	10491	OE9A109843-Oe9-s04582-10221-30368_190
Oe9_s04582	10529	10609	OE9A109843-Oe9-s04582-10221-30368_308
Oe9_s04582	30160	30240	OE9A104673-Oe9-s04582-30160-31568_0
Oe9_s04582	30314	30394	OE9A104673-Oe9-s04582-30160-31568_154
Oe9_s04582	30350	30430	OE9A104673-Oe9-s04582-30160-31568_190
Oe9_s04582	30468	30548	OE9A104673-Oe9-s04582-30160-31568_308
Oe9_s04582	39382	39462	OE9A035109-Oe9-s04582-39382-40385_0
Oe9_s04582	39536	39616	OE9A035109-Oe9-s04582-39382-40385_154
Oe9_s04582	39572	39652	OE9A035109-Oe9-s04582-39382-40385_190
Oe9_s04582	39690	39770	OE9A035109-Oe9-s04582-39382-40385_308
Oe9_s04582	39780	39860	OE9A035110-Oe9-s04582-39780-40090_0
Oe9_s04582	39895	39975	OE9A035110-Oe9-s04582-39780-40090_115
Oe9_s04582	40010	40090	OE9A035110-Oe9-s04582-39780-40090_230
Oe9_s04583	24082	24162	OE9A092110-Oe9-s04583-24082-25548_0
Oe9_s04583	24236	24316	OE9A092110-Oe9-s04583-24082-25548_154
Oe9_s04583	24272	24352	OE9A092110-Oe9-s04583-24082-25548_190
Oe9_s04583	24390	24470	OE9A092110-Oe9-s04583-24082-25548_308
Oe9_s04583	30699	30779	OE9A021991-Oe9-s04583-30699-31778_0
Oe9_s04583	30853	30933	OE9A021991-Oe9-s04583-30699-31778_154
Oe9_s04583	31007	31087	OE9A021991-Oe9-s04583-30699-31778_308
Oe9_s04583	31079	31159	OE9A021991-Oe9-s04583-30699-31778_380
Oe9_s04584	9265	9345	OE9A088777-Oe9-s04584-9265-11550_0
Oe9_s04584	9455	9535	OE9A088777-Oe9-s04584-9265-11550_190
Oe9_s04584	9645	9725	OE9A051030-Oe9-LG14-4104038-4106283_380
Oe9_s04584	9727	9807	OE9A051030-Oe9-LG14-4104038-4106283_462
Oe9_s04584	9727	9807	OE9A088777-Oe9-s04584-9265-11550_462
Oe9_s04584	32123	32203	OE9A071030-Oe9-s04584-32123-33356_0
Oe9_s04584	32431	32511	OE9A071030-Oe9-s04584-32123-33356_308
Oe9_s04584	40101	40181	OE9A018819-Oe9-s04584-39988-40293_113
Oe9_s04584	40213	40293	OE9A018819-Oe9-s04584-39988-40293_225
Oe9_s04585	39778	39858	OE9A109174-Oe9-s04585-39778-40317_0
Oe9_s04585	39931	40011	OE9A109174-Oe9-s04585-39778-40317_153
Oe9_s04585	40084	40164	OE9A109174-Oe9-s04585-39778-40317_306
Oe9_s04585	40237	40317	OE9A109174-Oe9-s04585-39778-40317_459
Oe9_s04587	4349	4429	OE9A024839-Oe9-s04587-4349-8677_0
Oe9_s04587	4503	4583	OE9A024839-Oe9-s04587-4349-8677_154
Oe9_s04587	4539	4619	OE9A024839-Oe9-s04587-4349-8677_190
Oe9_s04587	4657	4737	OE9A024839-Oe9-s04587-4349-8677_308
Oe9_s04588	22426	22506	OE9A079669-Oe9-s04588-22046-24721_380
Oe9_s04588	22508	22588	OE9A079669-Oe9-s04588-22046-24721_462
Oe9_s04588	22662	22742	OE9A079669-Oe9-s04588-22046-24721_616
Oe9_s04588	22816	22896	OE9A079669-Oe9-s04588-22046-24721_770
Oe9_s04588	30748	30828	OE9A040599-Oe9-s04588-30606-31394_142
Oe9_s04588	30796	30876	OE9A040599-Oe9-s04588-30606-31394_190
Oe9_s04588	30986	31066	OE9A040599-Oe9-s04588-30606-31394_380
Oe9_s04588	31032	31112	OE9A040599-Oe9-s04588-30606-31394_426
Oe9_s04589	4976	5056	OE9A009353-Oe9-s04589-4976-7244_0
Oe9_s04589	5284	5364	OE9A009353-Oe9-s04589-4976-7244_308
Oe9_s04589	5677	5757	OE9A068622-Oe9-s00597-15037-16728_154
Oe9_s04589	14019	14099	OE9A067295-Oe9-s04589-14019-14411_0
Oe9_s04589	14175	14255	OE9A067295-Oe9-s04589-14019-14411_156
Oe9_s04589	14331	14411	OE9A067295-Oe9-s04589-14019-14411_312
Oe9_s04589	16683	16763	OE9A023147-Oe9-s04589-16375-18844_308
Oe9_s04589	16837	16917	OE9A023147-Oe9-s04589-16375-18844_462
Oe9_s04589	16945	17025	OE9A023147-Oe9-s04589-16375-18844_570
Oe9_s04589	17145	17225	OE9A023147-Oe9-s04589-16375-18844_770
Oe9_s04589	37243	37323	OE9A097485-Oe9-s04589-37243-37487_0
Oe9_s04589	37407	37487	OE9A097485-Oe9-s04589-37243-37487_164
Oe9_s04593	1865	1945	OE9A010587-Oe9-s04593-1865-2125_0
Oe9_s04593	2045	2125	OE9A010587-Oe9-s04593-1865-2125_180
Oe9_s04593	8313	8393	OE9A110977-Oe9-s04593-8313-13340_0
Oe9_s04593	8693	8773	OE9A110977-Oe9-s04593-8313-13340_380
Oe9_s04593	9083	9163	OE9A110977-Oe9-s04593-8313-13340_770
Oe9_s04593	13132	13212	OE9A052678-Oe9-s08057-22453-27669_190
Oe9_s04593	25918	25998	OE9A035829-Oe9-s04593-25610-31310_308
Oe9_s04593	25990	26070	OE9A035829-Oe9-s04593-25610-31310_380
Oe9_s04593	32673	32753	OE9A037286-Oe9-s04593-32673-40203_0
Oe9_s04593	32827	32907	OE9A037286-Oe9-s04593-32673-40203_154
Oe9_s04593	32863	32943	OE9A037286-Oe9-s04593-32673-40203_190
Oe9_s04593	32981	33061	OE9A037286-Oe9-s04593-32673-40203_308
Oe9_s04593	34810	34890	OE9A106091-Oe9-s08057-127-2098_0
Oe9_s04594	2720	2800	OE9A073614-Oe9-s04594-2720-4392_0
Oe9_s04594	2874	2954	OE9A073614-Oe9-s04594-2720-4392_154
Oe9_s04594	2910	2990	OE9A073614-Oe9-s04594-2720-4392_190
Oe9_s04594	3100	3180	OE9A073614-Oe9-s04594-2720-4392_380
Oe9_s04594	9349	9429	OE9A050632-Oe9-s04594-9349-10924_0
Oe9_s04594	9503	9583	OE9A050632-Oe9-s04594-9349-10924_154
Oe9_s04594	9539	9619	OE9A050632-Oe9-s04594-9349-10924_190
Oe9_s04594	9657	9737	OE9A050632-Oe9-s04594-9349-10924_308
Oe9_s04594	17731	17811	OE9A011122-Oe9-s04594-17731-19880_0
Oe9_s04594	17885	17965	OE9A011122-Oe9-s04594-17731-19880_154
Oe9_s04594	17921	18001	OE9A011122-Oe9-s04594-17731-19880_190
Oe9_s04594	19445	19525	OE9A063673-Oe9-LG08-8631106-8632092_380
Oe9_s04594	19518	19598	OE9A063673-Oe9-LG08-8631106-8632092_453
Oe9_s04596	35026	35106	OE9A014978-Oe9-s04596-34718-36591_308
Oe9_s04596	35098	35178	OE9A014978-Oe9-s04596-34718-36591_380
Oe9_s04596	36649	36729	OE9A006951-Oe9-s04596-36649-38458_0
Oe9_s04596	36803	36883	OE9A006951-Oe9-s04596-36649-38458_154
Oe9_s04596	36839	36919	OE9A006951-Oe9-s04596-36649-38458_190
Oe9_s04596	37029	37109	OE9A006951-Oe9-s04596-36649-38458_380
Oe9_s04600	9460	9540	OE9A113648-Oe9-s08020-88168-99405_312
Oe9_s04600	9616	9696	OE9A113648-Oe9-s08020-88168-99405_156
Oe9_s04600	31863	31943	OE9A027065-Oe9-s04600-31863-37350_0
Oe9_s04600	32053	32133	OE9A027065-Oe9-s04600-31863-37350_190
Oe9_s04600	32243	32323	OE9A027065-Oe9-s04600-31863-37350_380
Oe9_s04600	32433	32513	OE9A027065-Oe9-s04600-31863-37350_570
Oe9_s04602	1874	1954	OE9A028633-Oe9-s02126-337008-340596_0
Oe9_s04602	2151	2231	OE9A076205-Oe9-s04602-2151-3677_0
Oe9_s04602	2434	2514	OE9A028633-Oe9-s02126-337008-340596_570
Oe9_s04602	2459	2539	OE9A076205-Oe9-s04602-2151-3677_308
Oe9_s04602	19449	19529	OE9A053160-Oe9-s04602-19449-20116_0
Oe9_s04602	19596	19676	OE9A053160-Oe9-s04602-19449-20116_147
Oe9_s04602	19603	19683	OE9A081193-Oe9-LG06-1797855-1800975_154
Oe9_s04602	19639	19719	OE9A053160-Oe9-s04602-19449-20116_190
Oe9_s04602	19713	19793	OE9A115656-Oe9-s03876-714420-714897_133
Oe9_s04602	19756	19836	OE9A056019-Oe9-LG18-14663504-14666991_308
Oe9_s04602	19829	19909	OE9A053160-Oe9-s04602-19449-20116_380
Oe9_s04602	30127	30207	OE9A006426-Oe9-s04602-30127-32317_0
Oe9_s04602	30281	30361	OE9A006426-Oe9-s04602-30127-32317_154
Oe9_s04602	30317	30397	OE9A006426-Oe9-s04602-30127-32317_190
Oe9_s04602	30435	30515	OE9A006426-Oe9-s04602-30127-32317_308
Oe9_s04603	10545	10625	OE9A099577-Oe9-s04603-10545-14189_0
Oe9_s04603	10735	10815	OE9A099577-Oe9-s04603-10545-14189_190
Oe9_s04603	10853	10933	OE9A099577-Oe9-s04603-10545-14189_308
Oe9_s04603	10977	11057	OE9A035053-Oe9-LG04-20849701-20853470_380
Oe9_s04603	16643	16723	OE9A108640-Oe9-s04603-16643-22462_0
Oe9_s04603	17023	17103	OE9A108640-Oe9-s04603-16643-22462_380
Oe9_s04603	36549	36629	OE9A006448-Oe9-s04603-36549-39414_0
Oe9_s04603	36703	36783	OE9A006448-Oe9-s04603-36549-39414_154
Oe9_s04603	36739	36819	OE9A006448-Oe9-s04603-36549-39414_190
Oe9_s04603	36857	36937	OE9A006448-Oe9-s04603-36549-39414_308
Oe9_s04604	6564	6644	OE9A119905-Oe9-s04604-6564-6996_0
Oe9_s04604	6740	6820	OE9A119905-Oe9-s04604-6564-6996_176
Oe9_s04604	6916	6996	OE9A119905-Oe9-s04604-6564-6996_352
Oe9_s04604	7455	7535	OE9A035128-Oe9-s04604-7455-8080_0
Oe9_s04604	7592	7672	OE9A035128-Oe9-s04604-7455-8080_137
Oe9_s04604	7637	7717	OE9A035128-Oe9-s04604-7455-8080_182
Oe9_s04604	7729	7809	OE9A035128-Oe9-s04604-7455-8080_274
Oe9_s04604	9111	9191	OE9A050478-Oe9-s04604-9111-12218_0
Oe9_s04604	9265	9345	OE9A050478-Oe9-s04604-9111-12218_154
Oe9_s04604	9301	9381	OE9A050478-Oe9-s04604-9111-12218_190
Oe9_s04604	9419	9499	OE9A050478-Oe9-s04604-9111-12218_308
Oe9_s04604	20759	20839	OE9A057555-Oe9-s04604-20759-21188_0
Oe9_s04604	20934	21014	OE9A057555-Oe9-s04604-20759-21188_175
Oe9_s04604	21108	21188	OE9A057555-Oe9-s04604-20759-21188_349
Oe9_s04604	21890	21970	OE9A069981-Oe9-s04604-21890-23373_0
Oe9_s04604	22044	22124	OE9A069981-Oe9-s04604-21890-23373_154
Oe9_s04604	22080	22160	OE9A069981-Oe9-s04604-21890-23373_190
Oe9_s04604	22198	22278	OE9A069981-Oe9-s04604-21890-23373_308
Oe9_s04604	22754	22834	OE9A046462-Oe9-s04604-29395-30168_174
Oe9_s04604	23723	23803	OE9A109343-Oe9-s04604-23723-24839_0
Oe9_s04604	23877	23957	OE9A109343-Oe9-s04604-23723-24839_154
Oe9_s04604	23913	23993	OE9A109343-Oe9-s04604-23723-24839_190
Oe9_s04604	24031	24111	OE9A109343-Oe9-s04604-23723-24839_308
Oe9_s04604	29395	29475	OE9A046462-Oe9-s04604-29395-30168_0
Oe9_s04604	29743	29823	OE9A046462-Oe9-s04604-29395-30168_348
Oe9_s04604	29775	29855	OE9A046462-Oe9-s04604-29395-30168_380
Oe9_s04604	32562	32642	OE9A117081-Oe9-s04604-32562-33251_0
Oe9_s04604	32715	32795	OE9A117081-Oe9-s04604-32562-33251_153
Oe9_s04604	32752	32832	OE9A117081-Oe9-s04604-32562-33251_190
Oe9_s04604	32868	32948	OE9A117081-Oe9-s04604-32562-33251_306
Oe9_s04604	33706	33786	OE9A051697-Oe9-s04604-33706-34489_0
Oe9_s04604	33882	33962	OE9A051697-Oe9-s04604-33706-34489_176
Oe9_s04604	33896	33976	OE9A051697-Oe9-s04604-33706-34489_190
Oe9_s04604	34234	34314	OE9A051697-Oe9-s04604-33706-34489_528
Oe9_s04604	35391	35471	OE9A025845-Oe9-s04604-35391-35931_0
Oe9_s04604	35545	35625	OE9A025845-Oe9-s04604-35391-35931_154
Oe9_s04604	35699	35779	OE9A025845-Oe9-s04604-35391-35931_308
Oe9_s04604	35851	35931	OE9A025845-Oe9-s04604-35391-35931_460
Oe9_s04604	36272	36352	OE9A066836-Oe9-s04604-36272-36676_0
Oe9_s04604	36434	36514	OE9A066836-Oe9-s04604-36272-36676_162
Oe9_s04604	36596	36676	OE9A066836-Oe9-s04604-36272-36676_324
Oe9_s04604	37517	37597	OE9A076406-Oe9-s04604-37517-37943_0
Oe9_s04604	37690	37770	OE9A076406-Oe9-s04604-37517-37943_173
Oe9_s04604	37863	37943	OE9A076406-Oe9-s04604-37517-37943_346
Oe9_s04604	39081	39161	OE9A053388-Oe9-s04604-39081-39257_0
Oe9_s04604	39177	39257	OE9A053388-Oe9-s04604-39081-39257_96
Oe9_s04606	26748	26828	OE9A065622-Oe9-s04606-26584-26991_164
Oe9_s04606	26911	26991	OE9A065622-Oe9-s04606-26584-26991_327
Oe9_s04606	33055	33135	OE9A104144-Oe9-s04606-33055-35682_0
Oe9_s04606	33209	33289	OE9A104144-Oe9-s04606-33055-35682_154
Oe9_s04606	33245	33325	OE9A104144-Oe9-s04606-33055-35682_190
Oe9_s04606	33363	33443	OE9A104144-Oe9-s04606-33055-35682_308
Oe9_s04606	36318	36398	OE9A048837-Oe9-s04606-36318-37060_0
Oe9_s04606	36484	36564	OE9A048837-Oe9-s04606-36318-37060_166
Oe9_s04606	36508	36588	OE9A048837-Oe9-s04606-36318-37060_190
Oe9_s04606	36650	36730	OE9A048837-Oe9-s04606-36318-37060_332
Oe9_s04610	18771	18851	OE9A060734-Oe9-s04610-18771-21130_0
Oe9_s04610	18925	19005	OE9A060734-Oe9-s04610-18771-21130_154
Oe9_s04610	18961	19041	OE9A060734-Oe9-s04610-18771-21130_190
Oe9_s04610	19079	19159	OE9A060734-Oe9-s04610-18771-21130_308
Oe9_s04610	19334	19414	OE9A104937-Oe9-LG12-24289191-24290198_308
Oe9_s04610	21342	21422	OE9A077857-Oe9-LG12-24287282-24288970_190
Oe9_s04611	1321	1401	OE9A111212-Oe9-s04611-1321-2316_0
Oe9_s04611	1474	1554	OE9A111212-Oe9-s04611-1321-2316_153
Oe9_s04611	1511	1591	OE9A111212-Oe9-s04611-1321-2316_190
Oe9_s04611	1627	1707	OE9A111212-Oe9-s04611-1321-2316_306
Oe9_s04611	2717	2797	OE9A104752-Oe9-s04611-2717-4156_0
Oe9_s04611	2871	2951	OE9A104752-Oe9-s04611-2717-4156_154
Oe9_s04611	2907	2987	OE9A104752-Oe9-s04611-2717-4156_190
Oe9_s04611	3025	3105	OE9A104752-Oe9-s04611-2717-4156_308
Oe9_s04611	4621	4701	OE9A063749-Oe9-s04611-4621-5410_0
Oe9_s04611	4763	4843	OE9A063749-Oe9-s04611-4621-5410_142
Oe9_s04611	4811	4891	OE9A063749-Oe9-s04611-4621-5410_190
Oe9_s04611	4905	4985	OE9A063749-Oe9-s04611-4621-5410_284
Oe9_s04611	9172	9252	OE9A024482-Oe9-s04611-9172-10142_0
Oe9_s04611	9470	9550	OE9A024482-Oe9-s04611-9172-10142_298
Oe9_s04611	9552	9632	OE9A024482-Oe9-s04611-9172-10142_380
Oe9_s04611	9619	9699	OE9A024482-Oe9-s04611-9172-10142_447
Oe9_s04611	23453	23533	OE9A085663-Oe9-s04611-23453-25394_0
Oe9_s04611	23607	23687	OE9A085663-Oe9-s04611-23453-25394_154
Oe9_s04611	23643	23723	OE9A085663-Oe9-s04611-23453-25394_190
Oe9_s04611	23761	23841	OE9A085663-Oe9-s04611-23453-25394_308
Oe9_s04611	30372	30452	OE9A107036-Oe9-s04611-30372-31953_0
Oe9_s04611	30526	30606	OE9A107036-Oe9-s04611-30372-31953_154
Oe9_s04611	30562	30642	OE9A107036-Oe9-s04611-30372-31953_190
Oe9_s04611	30680	30760	OE9A107036-Oe9-s04611-30372-31953_308
Oe9_s04611	32112	32192	OE9A035660-Oe9-s04611-32112-32495_0
Oe9_s04611	32264	32344	OE9A035660-Oe9-s04611-32112-32495_152
Oe9_s04611	37386	37466	OE9A120469-Oe9-s04611-37386-37558_0
Oe9_s04611	37478	37558	OE9A120469-Oe9-s04611-37386-37558_92
Oe9_s04612	881	961	OE9A116912-Oe9-s04612-881-1356_0
Oe9_s04612	1013	1093	OE9A116912-Oe9-s04612-881-1356_132
Oe9_s04612	1079	1159	OE9A116912-Oe9-s04612-881-1356_198
Oe9_s04612	1145	1225	OE9A116912-Oe9-s04612-881-1356_264
Oe9_s04612	4428	4508	OE9A031194-Oe9-s04612-4428-5063_0
Oe9_s04612	4567	4647	OE9A031194-Oe9-s04612-4428-5063_139
Oe9_s04612	4613	4693	OE9A031194-Oe9-s04612-4428-5063_185
Oe9_s04612	4706	4786	OE9A031194-Oe9-s04612-4428-5063_278
Oe9_s04612	5090	5170	OE9A046416-Oe9-s04612-5090-5464_0
Oe9_s04612	5237	5317	OE9A046416-Oe9-s04612-5090-5464_147
Oe9_s04612	5384	5464	OE9A046416-Oe9-s04612-5090-5464_294
Oe9_s04612	5533	5613	OE9A095541-Oe9-s04612-5533-7470_0
Oe9_s04612	5687	5767	OE9A095541-Oe9-s04612-5533-7470_154
Oe9_s04612	5723	5803	OE9A095541-Oe9-s04612-5533-7470_190
Oe9_s04612	5841	5921	OE9A095541-Oe9-s04612-5533-7470_308
Oe9_s04612	9449	9529	OE9A023605-Oe9-s04612-9449-10990_0
Oe9_s04612	9603	9683	OE9A023605-Oe9-s04612-9449-10990_154
Oe9_s04612	9639	9719	OE9A023605-Oe9-s04612-9449-10990_190
Oe9_s04612	9757	9837	OE9A023605-Oe9-s04612-9449-10990_308
Oe9_s04612	11676	11756	OE9A109175-Oe9-s04612-11676-13496_0
Oe9_s04612	11830	11910	OE9A109175-Oe9-s04612-11676-13496_154
Oe9_s04612	11866	11946	OE9A109175-Oe9-s04612-11676-13496_190
Oe9_s04612	11984	12064	OE9A109175-Oe9-s04612-11676-13496_308
Oe9_s04612	14439	14519	OE9A033024-Oe9-s04612-14439-16714_0
Oe9_s04612	14593	14673	OE9A033024-Oe9-s04612-14439-16714_154
Oe9_s04612	14629	14709	OE9A033024-Oe9-s04612-14439-16714_190
Oe9_s04612	14747	14827	OE9A033024-Oe9-s04612-14439-16714_308
Oe9_s04612	21225	21305	OE9A027374-Oe9-s04612-21225-22195_0
Oe9_s04612	21374	21454	OE9A027374-Oe9-s04612-21225-22195_149
Oe9_s04612	21415	21495	OE9A027374-Oe9-s04612-21225-22195_190
Oe9_s04612	21523	21603	OE9A027374-Oe9-s04612-21225-22195_298
Oe9_s04612	25635	25715	OE9A112715-Oe9-s04612-25635-26993_0
Oe9_s04612	25789	25869	OE9A112715-Oe9-s04612-25635-26993_154
Oe9_s04612	25825	25905	OE9A112715-Oe9-s04612-25635-26993_190
Oe9_s04612	25943	26023	OE9A112715-Oe9-s04612-25635-26993_308
Oe9_s04612	27014	27094	OE9A001710-Oe9-s04612-27014-28032_0
Oe9_s04612	27168	27248	OE9A001710-Oe9-s04612-27014-28032_154
Oe9_s04612	27204	27284	OE9A001710-Oe9-s04612-27014-28032_190
Oe9_s04612	27322	27402	OE9A001710-Oe9-s04612-27014-28032_308
Oe9_s04612	29274	29354	OE9A010520-Oe9-s04612-29274-32858_0
Oe9_s04612	29428	29508	OE9A010520-Oe9-s04612-29274-32858_154
Oe9_s04612	29464	29544	OE9A010520-Oe9-s04612-29274-32858_190
Oe9_s04612	29582	29662	OE9A010520-Oe9-s04612-29274-32858_308
Oe9_s04612	33735	33815	OE9A087460-Oe9-s04612-33735-34338_0
Oe9_s04612	33910	33990	OE9A087460-Oe9-s04612-33735-34338_175
Oe9_s04612	34085	34165	OE9A087460-Oe9-s04612-33735-34338_350
Oe9_s04612	34258	34338	OE9A087460-Oe9-s04612-33735-34338_523
Oe9_s04612	34617	34697	OE9A095877-Oe9-s04612-34617-34820_0
Oe9_s04612	34740	34820	OE9A095877-Oe9-s04612-34617-34820_123
Oe9_s04612	35063	35143	OE9A036338-Oe9-s04612-35063-37985_0
Oe9_s04612	35217	35297	OE9A036338-Oe9-s04612-35063-37985_154
Oe9_s04612	35253	35333	OE9A036338-Oe9-s04612-35063-37985_190
Oe9_s04612	35371	35451	OE9A036338-Oe9-s04612-35063-37985_308
Oe9_s04613	4489	4569	OE9A011550-Oe9-s04613-4489-10021_0
Oe9_s04613	4643	4723	OE9A011550-Oe9-s04613-4489-10021_154
Oe9_s04613	4679	4759	OE9A011550-Oe9-s04613-4489-10021_190
Oe9_s04613	4797	4877	OE9A011550-Oe9-s04613-4489-10021_308
Oe9_s04613	14095	14175	OE9A084236-Oe9-s04613-14095-16605_0
Oe9_s04613	14285	14365	OE9A084236-Oe9-s04613-14095-16605_190
Oe9_s04613	14403	14483	OE9A084236-Oe9-s04613-14095-16605_308
Oe9_s04613	14475	14555	OE9A084236-Oe9-s04613-14095-16605_380
Oe9_s04618	13771	13851	OE9A012828-Oe9-s04618-13771-17145_0
Oe9_s04618	13925	14005	OE9A012828-Oe9-s04618-13771-17145_154
Oe9_s04618	13961	14041	OE9A012828-Oe9-s04618-13771-17145_190
Oe9_s04618	14151	14231	OE9A012828-Oe9-s04618-13771-17145_380
Oe9_s04618	17458	17538	OE9A009341-Oe9-s00442-86468-88286_190
Oe9_s04618	17478	17558	OE9A052491-Oe9-s04618-17478-18994_0
Oe9_s04618	17786	17866	OE9A052491-Oe9-s04618-17478-18994_308
Oe9_s04620	7592	7672	OE9A071262-Oe9-s04620-7424-8006_168
Oe9_s04620	7760	7840	OE9A071262-Oe9-s04620-7424-8006_336
Oe9_s04620	7926	8006	OE9A071262-Oe9-s04620-7424-8006_502
Oe9_s04620	16171	16251	OE9A062252-Oe9-s04620-16171-18415_0
Oe9_s04620	16361	16441	OE9A062252-Oe9-s04620-16171-18415_190
Oe9_s04620	16479	16559	OE9A062252-Oe9-s04620-16171-18415_308
Oe9_s04620	16479	16559	OE9A104191-Oe9-s00351-163359-165590_308
Oe9_s04620	25008	25088	OE9A078179-Oe9-s04620-24854-30254_154
Oe9_s04620	25044	25124	OE9A078179-Oe9-s04620-24854-30254_190
Oe9_s04620	25048	25128	OE9A095031-Oe9-s00351-171373-176639_190
Oe9_s04620	25162	25242	OE9A078179-Oe9-s04620-24854-30254_308
Oe9_s04620	25234	25314	OE9A078179-Oe9-s04620-24854-30254_380
Oe9_s04620	25236	25316	OE9A095031-Oe9-s00351-171373-176639_380
Oe9_s04620	33235	33315	OE9A037990-Oe9-s04620-33081-37559_154
Oe9_s04620	33389	33469	OE9A037990-Oe9-s04620-33081-37559_308
Oe9_s04620	33461	33541	OE9A037990-Oe9-s04620-33081-37559_380
Oe9_s04620	33543	33623	OE9A037990-Oe9-s04620-33081-37559_462
Oe9_s04622	5599	5679	OE9A110117-Oe9-s04622-5599-6852_0
Oe9_s04622	5753	5833	OE9A110117-Oe9-s04622-5599-6852_154
Oe9_s04622	5789	5869	OE9A110117-Oe9-s04622-5599-6852_190
Oe9_s04622	5907	5987	OE9A110117-Oe9-s04622-5599-6852_308
Oe9_s04622	10439	10519	OE9A074577-Oe9-s04622-10439-17862_0
Oe9_s04622	10819	10899	OE9A074577-Oe9-s04622-10439-17862_380
Oe9_s04622	13784	13864	OE9A074577-Oe9-s04622-10439-17862_154
Oe9_s04622	13820	13900	OE9A074577-Oe9-s04622-10439-17862_190
Oe9_s04622	26422	26502	OE9A091217-Oe9-LG02-30979848-30982926_154
Oe9_s04622	26458	26538	OE9A091217-Oe9-LG02-30979848-30982926_190
Oe9_s04622	26485	26565	OE9A100023-Oe9-s04622-26331-29400_154
Oe9_s04622	26521	26601	OE9A100023-Oe9-s04622-26331-29400_190
Oe9_s04622	26711	26791	OE9A100023-Oe9-s04622-26331-29400_380
Oe9_s04622	26793	26873	OE9A100023-Oe9-s04622-26331-29400_462
Oe9_s04623	5563	5643	OE9A095477-Oe9-s04623-5563-16732_0
Oe9_s04623	5717	5797	OE9A095477-Oe9-s04623-5563-16732_154
Oe9_s04623	5753	5833	OE9A095477-Oe9-s04623-5563-16732_190
Oe9_s04623	5871	5951	OE9A095477-Oe9-s04623-5563-16732_308
Oe9_s04623	21798	21878	OE9A052460-Oe9-s04623-21798-26254_0
Oe9_s04623	21952	22032	OE9A052460-Oe9-s04623-21798-26254_154
Oe9_s04623	21988	22068	OE9A052460-Oe9-s04623-21798-26254_190
Oe9_s04623	22106	22186	OE9A052460-Oe9-s04623-21798-26254_308
Oe9_s04623	30846	30926	OE9A109338-Oe9-s04623-30846-36115_0
Oe9_s04623	31000	31080	OE9A109338-Oe9-s04623-30846-36115_154
Oe9_s04623	31036	31116	OE9A109338-Oe9-s04623-30846-36115_190
Oe9_s04623	31154	31234	OE9A109338-Oe9-s04623-30846-36115_308
Oe9_s04626	13410	13490	OE9A109360-Oe9-s04626-13410-20907_0
Oe9_s04626	13564	13644	OE9A109360-Oe9-s04626-13410-20907_154
Oe9_s04626	13600	13680	OE9A109360-Oe9-s04626-13410-20907_190
Oe9_s04626	13688	13768	OE9A049921-Oe9-LG04-18256136-18262470_190
Oe9_s04626	13718	13798	OE9A109360-Oe9-s04626-13410-20907_308
Oe9_s04626	13806	13886	OE9A049921-Oe9-LG04-18256136-18262470_308
Oe9_s04626	28489	28569	OE9A039955-Oe9-s04626-28489-32212_0
Oe9_s04626	28643	28723	OE9A039955-Oe9-s04626-28489-32212_154
Oe9_s04626	28797	28877	OE9A039955-Oe9-s04626-28489-32212_308
Oe9_s04626	28869	28949	OE9A039955-Oe9-s04626-28489-32212_380
Oe9_s04630	13784	13864	OE9A023861-Oe9-s04630-13784-14203_0
Oe9_s04630	13954	14034	OE9A023861-Oe9-s04630-13784-14203_170
Oe9_s04630	14123	14203	OE9A023861-Oe9-s04630-13784-14203_339
Oe9_s04630	24357	24437	OE9A098240-Oe9-s04630-24357-27446_0
Oe9_s04630	24511	24591	OE9A098240-Oe9-s04630-24357-27446_154
Oe9_s04630	24547	24627	OE9A098240-Oe9-s04630-24357-27446_190
Oe9_s04630	24665	24745	OE9A098240-Oe9-s04630-24357-27446_308
Oe9_s04630	29522	29602	OE9A118318-Oe9-s04630-29522-30818_0
Oe9_s04630	29676	29756	OE9A118318-Oe9-s04630-29522-30818_154
Oe9_s04630	29712	29792	OE9A118318-Oe9-s04630-29522-30818_190
Oe9_s04630	29902	29982	OE9A118318-Oe9-s04630-29522-30818_380
Oe9_s04631	28980	29060	OE9A026412-Oe9-s04631-28980-31728_0
Oe9_s04631	29134	29214	OE9A026412-Oe9-s04631-28980-31728_154
Oe9_s04631	29170	29250	OE9A026412-Oe9-s04631-28980-31728_190
Oe9_s04631	29288	29368	OE9A026412-Oe9-s04631-28980-31728_308
Oe9_s04632	18072	18152	OE9A006950-Oe9-s04632-18072-28280_0
Oe9_s04632	18226	18306	OE9A006950-Oe9-s04632-18072-28280_154
Oe9_s04632	18262	18342	OE9A006950-Oe9-s04632-18072-28280_190
Oe9_s04632	18380	18460	OE9A006950-Oe9-s04632-18072-28280_308
Oe9_s04632	29730	29810	OE9A079008-Oe9-s04632-29730-31200_0
Oe9_s04632	29884	29964	OE9A079008-Oe9-s04632-29730-31200_154
Oe9_s04632	29920	30000	OE9A079008-Oe9-s04632-29730-31200_190
Oe9_s04632	30038	30118	OE9A079008-Oe9-s04632-29730-31200_308
Oe9_s04634	22713	22793	OE9A058430-Oe9-s04634-22559-26665_154
Oe9_s04634	22749	22829	OE9A058430-Oe9-s04634-22559-26665_190
Oe9_s04634	22867	22947	OE9A058430-Oe9-s04634-22559-26665_308
Oe9_s04634	22939	23019	OE9A058430-Oe9-s04634-22559-26665_380
Oe9_s04636	452	532	OE9A024688-Oe9-s04636-452-4747_0
Oe9_s04636	832	912	OE9A024688-Oe9-s04636-452-4747_380
Oe9_s04636	1222	1302	OE9A024688-Oe9-s04636-452-4747_770
Oe9_s04636	27725	27805	OE9A096528-Oe9-s04636-27580-28240_145
Oe9_s04636	27770	27850	OE9A096528-Oe9-s04636-27580-28240_190
Oe9_s04636	27870	27950	OE9A096528-Oe9-s04636-27580-28240_290
Oe9_s04636	28015	28095	OE9A096528-Oe9-s04636-27580-28240_435
Oe9_s04639	19849	19929	OE9A085040-Oe9-s04639-19849-20342_0
Oe9_s04639	19987	20067	OE9A085040-Oe9-s04639-19849-20342_138
Oe9_s04639	20125	20205	OE9A085040-Oe9-s04639-19849-20342_276
Oe9_s04639	20262	20342	OE9A085040-Oe9-s04639-19849-20342_413
Oe9_s04639	20597	20677	OE9A092363-Oe9-s04639-20597-22620_0
Oe9_s04639	20751	20831	OE9A092363-Oe9-s04639-20597-22620_154
Oe9_s04639	20787	20867	OE9A116990-Oe9-LG15-19036892-19038767_190
Oe9_s04639	20905	20985	OE9A092363-Oe9-s04639-20597-22620_308
Oe9_s04640	19956	20036	OE9A108006-Oe9-s04640-19802-21181_154
Oe9_s04640	19992	20072	OE9A108006-Oe9-s04640-19802-21181_190
Oe9_s04640	20110	20190	OE9A108006-Oe9-s04640-19802-21181_308
Oe9_s04640	20182	20262	OE9A108006-Oe9-s04640-19802-21181_380
Oe9_s04640	24232	24312	OE9A058408-Oe9-s04640-24232-25688_0
Oe9_s04640	24386	24466	OE9A058408-Oe9-s04640-24232-25688_154
Oe9_s04640	24422	24502	OE9A058408-Oe9-s04640-24232-25688_190
Oe9_s04640	24540	24620	OE9A058408-Oe9-s04640-24232-25688_308
Oe9_s04640	29979	30059	OE9A034690-Oe9-s04640-29825-32847_154
Oe9_s04640	30015	30095	OE9A034690-Oe9-s04640-29825-32847_190
Oe9_s04640	30133	30213	OE9A034690-Oe9-s04640-29825-32847_308
Oe9_s04640	32617	32697	OE9A021549-Oe9-LG16-8630876-8633661_154
Oe9_s04641	3758	3838	OE9A033842-Oe9-s04641-3758-4096_0
Oe9_s04641	4016	4096	OE9A033842-Oe9-s04641-3758-4096_258
Oe9_s04641	4940	5020	OE9A029662-Oe9-LG09-8079500-8081664_308
Oe9_s04642	27778	27858	OE9A033707-Oe9-s04642-27778-30106_0
Oe9_s04642	27932	28012	OE9A033707-Oe9-s04642-27778-30106_154
Oe9_s04642	27968	28048	OE9A033707-Oe9-s04642-27778-30106_190
Oe9_s04642	28086	28166	OE9A033707-Oe9-s04642-27778-30106_308
Oe9_s04645	858	938	OE9A040877-Oe9-s04645-858-1778_0
Oe9_s04645	1012	1092	OE9A100734-Oe9-LG13-11685712-11687777_154
Oe9_s04645	1026	1106	OE9A040877-Oe9-s04645-858-1778_168
Oe9_s04645	1048	1128	OE9A100734-Oe9-LG13-11685712-11687777_190
Oe9_s04645	1362	1442	OE9A040877-Oe9-s04645-858-1778_504
Oe9_s04645	7733	7813	OE9A100238-Oe9-s04645-7593-8230_140
Oe9_s04645	7779	7859	OE9A100238-Oe9-s04645-7593-8230_186
Oe9_s04645	7873	7953	OE9A100238-Oe9-s04645-7593-8230_280
Oe9_s04645	25872	25952	OE9A107072-Oe9-s04645-25872-28867_0
Oe9_s04645	32470	32550	OE9A036746-Oe9-s04645-32470-33096_0
Oe9_s04645	32607	32687	OE9A036746-Oe9-s04645-32470-33096_137
Oe9_s04645	32652	32732	OE9A036746-Oe9-s04645-32470-33096_182
Oe9_s04645	32834	32914	OE9A036746-Oe9-s04645-32470-33096_364
Oe9_s04647	784	864	OE9A009076-Oe9-s04647-476-6533_308
Oe9_s04647	938	1018	OE9A009076-Oe9-s04647-476-6533_462
Oe9_s04647	17695	17775	OE9A097185-Oe9-s04647-17695-19576_0
Oe9_s04647	18003	18083	OE9A097185-Oe9-s04647-17695-19576_308
Oe9_s04647	18075	18155	OE9A097185-Oe9-s04647-17695-19576_380
Oe9_s04647	18157	18237	OE9A097185-Oe9-s04647-17695-19576_462
Oe9_s04647	24453	24533	OE9A021897-Oe9-s04647-24453-27632_0
Oe9_s04647	24643	24723	OE9A021897-Oe9-s04647-24453-27632_190
Oe9_s04647	24833	24913	OE9A021897-Oe9-s04647-24453-27632_380
Oe9_s04647	25023	25103	OE9A021897-Oe9-s04647-24453-27632_570
Oe9_s04647	27109	27189	OE9A079860-Oe9-s02140-218522-221545_462
Oe9_s04647	33445	33525	OE9A106067-Oe9-s04647-33445-35006_0
Oe9_s04647	33599	33679	OE9A106067-Oe9-s04647-33445-35006_154
Oe9_s04647	33753	33833	OE9A106067-Oe9-s04647-33445-35006_308
Oe9_s04650	10302	10382	OE9A104712-Oe9-s04650-10302-10565_0
Oe9_s04650	12184	12264	OE9A000687-Oe9-s04650-12184-13283_0
Oe9_s04650	12338	12418	OE9A000687-Oe9-s04650-12184-13283_154
Oe9_s04650	12374	12454	OE9A000687-Oe9-s04650-12184-13283_190
Oe9_s04650	12492	12572	OE9A000687-Oe9-s04650-12184-13283_308
Oe9_s04651	10369	10449	OE9A085054-Oe9-s04651-10369-16019_0
Oe9_s04651	10523	10603	OE9A085054-Oe9-s04651-10369-16019_154
Oe9_s04651	10559	10639	OE9A085054-Oe9-s04651-10369-16019_190
Oe9_s04651	10749	10829	OE9A085054-Oe9-s04651-10369-16019_380
Oe9_s04651	17939	18019	OE9A044307-Oe9-s04651-17939-19861_0
Oe9_s04651	18093	18173	OE9A044307-Oe9-s04651-17939-19861_154
Oe9_s04651	18129	18209	OE9A044307-Oe9-s04651-17939-19861_190
Oe9_s04651	18319	18399	OE9A044307-Oe9-s04651-17939-19861_380
Oe9_s04651	23195	23275	OE9A097359-Oe9-s04651-23195-23950_0
Oe9_s04651	23364	23444	OE9A097359-Oe9-s04651-23195-23950_169
Oe9_s04651	23385	23465	OE9A097359-Oe9-s04651-23195-23950_190
Oe9_s04651	23533	23613	OE9A097359-Oe9-s04651-23195-23950_338
Oe9_s04651	29614	29694	OE9A056271-Oe9-s04651-29614-34066_0
Oe9_s04651	29768	29848	OE9A056271-Oe9-s04651-29614-34066_154
Oe9_s04651	29922	30002	OE9A056271-Oe9-s04651-29614-34066_308
Oe9_s04651	29994	30074	OE9A056271-Oe9-s04651-29614-34066_380
Oe9_s04652	3816	3896	OE9A073498-Oe9-s04652-3816-7519_0
Oe9_s04652	3958	4038	OE9A073498-Oe9-s04652-3816-7519_142
Oe9_s04652	4006	4086	OE9A073498-Oe9-s04652-3816-7519_190
Oe9_s04652	4100	4180	OE9A073498-Oe9-s04652-3816-7519_284
Oe9_s04652	7248	7328	OE9A025760-Oe9-s08219-17910-21171_190
Oe9_s04655	513	593	OE9A011245-Oe9-s04655-513-872_0
Oe9_s04655	653	733	OE9A011245-Oe9-s04655-513-872_140
Oe9_s04655	792	872	OE9A011245-Oe9-s04655-513-872_279
Oe9_s04655	1134	1214	OE9A049855-Oe9-s04655-1134-1313_0
Oe9_s04655	1233	1313	OE9A049855-Oe9-s04655-1134-1313_99
Oe9_s04655	15700	15780	OE9A049569-Oe9-s04655-15700-15933_0
Oe9_s04655	15853	15933	OE9A049569-Oe9-s04655-15700-15933_153
Oe9_s04655	16047	16127	OE9A028457-Oe9-s04655-16047-16377_0
Oe9_s04655	16172	16252	OE9A028457-Oe9-s04655-16047-16377_125
Oe9_s04655	16297	16377	OE9A028457-Oe9-s04655-16047-16377_250
Oe9_s04655	23233	23313	OE9A085941-Oe9-s04655-23233-23600_0
Oe9_s04655	23377	23457	OE9A085941-Oe9-s04655-23233-23600_144
Oe9_s04655	23520	23600	OE9A085941-Oe9-s04655-23233-23600_287
Oe9_s04655	24174	24254	OE9A064842-Oe9-s04655-24174-24945_0
Oe9_s04655	24347	24427	OE9A064842-Oe9-s04655-24174-24945_173
Oe9_s04655	24364	24444	OE9A064842-Oe9-s04655-24174-24945_190
Oe9_s04655	24520	24600	OE9A064842-Oe9-s04655-24174-24945_346
Oe9_s04655	26480	26560	OE9A079269-Oe9-s04655-26480-26815_0
Oe9_s04655	26608	26688	OE9A079269-Oe9-s04655-26480-26815_128
Oe9_s04655	26735	26815	OE9A079269-Oe9-s04655-26480-26815_255
Oe9_s04655	27011	27091	OE9A114371-Oe9-s04655-27011-27332_0
Oe9_s04655	27132	27212	OE9A114371-Oe9-s04655-27011-27332_121
Oe9_s04655	27252	27332	OE9A114371-Oe9-s04655-27011-27332_241
Oe9_s04657	9	89	OE9A066236-Oe9-s04657-9-19097_0
Oe9_s04657	163	243	OE9A066236-Oe9-s04657-9-19097_154
Oe9_s04657	389	469	OE9A066236-Oe9-s04657-9-19097_380
Oe9_s04658	26169	26249	OE9A014304-Oe9-s04658-26169-30699_0
Oe9_s04658	26462	26542	OE9A022450-Oe9-s08115-24120-27147_154
Oe9_s04658	26477	26557	OE9A014304-Oe9-s04658-26169-30699_308
Oe9_s04658	26688	26768	OE9A022450-Oe9-s08115-24120-27147_380
Oe9_s04658	32684	32764	OE9A075971-Oe9-s04658-32684-33022_0
Oe9_s04658	32813	32893	OE9A075971-Oe9-s04658-32684-33022_129
Oe9_s04658	32942	33022	OE9A075971-Oe9-s04658-32684-33022_258
Oe9_s04659	7737	7817	OE9A110931-Oe9-s04659-7737-8376_0
Oe9_s04659	7877	7957	OE9A110931-Oe9-s04659-7737-8376_140
Oe9_s04659	7924	8004	OE9A110931-Oe9-s04659-7737-8376_187
Oe9_s04659	8017	8097	OE9A110931-Oe9-s04659-7737-8376_280
Oe9_s04659	31380	31460	OE9A117865-Oe9-s04659-31072-32555_308
Oe9_s04659	31642	31722	OE9A117865-Oe9-s04659-31072-32555_570
Oe9_s04659	31842	31922	OE9A117865-Oe9-s04659-31072-32555_770
Oe9_s04659	31992	32072	OE9A117865-Oe9-s04659-31072-32555_920
Oe9_s04660	3395	3475	OE9A007316-Oe9-s06293-29822-33206_0
Oe9_s04660	3726	3806	OE9A047487-Oe9-s04660-3572-6494_154
Oe9_s04660	3952	4032	OE9A047487-Oe9-s04660-3572-6494_380
Oe9_s04660	9269	9349	OE9A059821-Oe9-s04660-9115-19147_154
Oe9_s04660	9305	9385	OE9A059821-Oe9-s04660-9115-19147_190
Oe9_s04660	9423	9503	OE9A059821-Oe9-s04660-9115-19147_308
Oe9_s04660	9577	9657	OE9A059821-Oe9-s04660-9115-19147_462
Oe9_s04660	19239	19319	OE9A101580-Oe9-s04660-19239-19454_0
Oe9_s04660	19374	19454	OE9A101580-Oe9-s04660-19239-19454_135
Oe9_s04660	31405	31485	OE9A044136-Oe9-s06293-75658-78634_380
Oe9_s04661	4193	4273	OE9A089849-Oe9-s04661-4193-5171_0
Oe9_s04661	4343	4423	OE9A089849-Oe9-s04661-4193-5171_150
Oe9_s04661	4383	4463	OE9A089849-Oe9-s04661-4193-5171_190
Oe9_s04661	10562	10642	OE9A019414-Oe9-s04661-10562-11121_0
Oe9_s04661	10666	10746	OE9A108256-Oe9-s05972-44580-45368_142
Oe9_s04661	10714	10794	OE9A108256-Oe9-s05972-44580-45368_190
Oe9_s04661	10882	10962	OE9A019414-Oe9-s04661-10562-11121_320
Oe9_s04661	11041	11121	OE9A019414-Oe9-s04661-10562-11121_479
Oe9_s04661	18161	18241	OE9A058740-Oe9-s04661-18161-20691_0
Oe9_s04661	18315	18395	OE9A058740-Oe9-s04661-18161-20691_154
Oe9_s04661	18351	18431	OE9A058740-Oe9-s04661-18161-20691_190
Oe9_s04661	18541	18621	OE9A058740-Oe9-s04661-18161-20691_380
Oe9_s04661	26615	26695	OE9A033222-Oe9-s04661-26615-31108_0
Oe9_s04661	26769	26849	OE9A033222-Oe9-s04661-26615-31108_154
Oe9_s04661	26805	26885	OE9A033222-Oe9-s04661-26615-31108_190
Oe9_s04661	27077	27157	OE9A033222-Oe9-s04661-26615-31108_462
Oe9_s04663	27682	27762	OE9A081848-Oe9-s04663-27682-30104_0
Oe9_s04663	27829	27909	OE9A117972-Oe9-s09658-355858-357891_154
Oe9_s04663	28245	28325	OE9A117972-Oe9-s09658-355858-357891_570
Oe9_s04663	28252	28332	OE9A081848-Oe9-s04663-27682-30104_570
Oe9_s04663	28291	28371	OE9A117972-Oe9-s09658-355858-357891_616
Oe9_s04664	629	709	OE9A004097-Oe9-s04664-629-1804_0
Oe9_s04664	783	863	OE9A004097-Oe9-s04664-629-1804_154
Oe9_s04664	819	899	OE9A004097-Oe9-s04664-629-1804_190
Oe9_s04664	937	1017	OE9A004097-Oe9-s04664-629-1804_308
Oe9_s04664	1867	1947	OE9A010328-Oe9-s04664-1867-2451_0
Oe9_s04664	2035	2115	OE9A010328-Oe9-s04664-1867-2451_168
Oe9_s04664	2203	2283	OE9A010328-Oe9-s04664-1867-2451_336
Oe9_s04664	2371	2451	OE9A010328-Oe9-s04664-1867-2451_504
Oe9_s04664	2538	2618	OE9A020733-Oe9-s04664-2538-3794_0
Oe9_s04664	2692	2772	OE9A020733-Oe9-s04664-2538-3794_154
Oe9_s04664	2728	2808	OE9A020733-Oe9-s04664-2538-3794_190
Oe9_s04664	2846	2926	OE9A020733-Oe9-s04664-2538-3794_308
Oe9_s04664	6944	7024	OE9A008241-Oe9-s04664-6944-8308_0
Oe9_s04664	7098	7178	OE9A008241-Oe9-s04664-6944-8308_154
Oe9_s04664	7134	7214	OE9A008241-Oe9-s04664-6944-8308_190
Oe9_s04664	7252	7332	OE9A008241-Oe9-s04664-6944-8308_308
Oe9_s04664	8471	8551	OE9A014623-Oe9-s04664-8471-9033_0
Oe9_s04664	8632	8712	OE9A014623-Oe9-s04664-8471-9033_161
Oe9_s04664	8793	8873	OE9A014623-Oe9-s04664-8471-9033_322
Oe9_s04664	8953	9033	OE9A014623-Oe9-s04664-8471-9033_482
Oe9_s04664	9206	9286	OE9A089333-Oe9-s04664-9206-10645_0
Oe9_s04664	9360	9440	OE9A089333-Oe9-s04664-9206-10645_154
Oe9_s04664	9396	9476	OE9A089333-Oe9-s04664-9206-10645_190
Oe9_s04664	9514	9594	OE9A089333-Oe9-s04664-9206-10645_308
Oe9_s04664	13235	13315	OE9A031497-Oe9-s04664-13235-13958_0
Oe9_s04664	13396	13476	OE9A031497-Oe9-s04664-13235-13958_161
Oe9_s04664	13425	13505	OE9A031497-Oe9-s04664-13235-13958_190
Oe9_s04664	13557	13637	OE9A031497-Oe9-s04664-13235-13958_322
Oe9_s04664	14420	14500	OE9A110864-Oe9-s04664-14420-15216_0
Oe9_s04664	14564	14644	OE9A110864-Oe9-s04664-14420-15216_144
Oe9_s04664	14610	14690	OE9A110864-Oe9-s04664-14420-15216_190
Oe9_s04664	14708	14788	OE9A110864-Oe9-s04664-14420-15216_288
Oe9_s04664	15534	15614	OE9A120263-Oe9-s04664-15534-16422_0
Oe9_s04664	15696	15776	OE9A120263-Oe9-s04664-15534-16422_162
Oe9_s04664	15724	15804	OE9A120263-Oe9-s04664-15534-16422_190
Oe9_s04664	15858	15938	OE9A120263-Oe9-s04664-15534-16422_324
Oe9_s04664	18189	18269	OE9A048346-Oe9-s04664-18189-19167_0
Oe9_s04664	18339	18419	OE9A048346-Oe9-s04664-18189-19167_150
Oe9_s04664	18379	18459	OE9A048346-Oe9-s04664-18189-19167_190
Oe9_s04664	18489	18569	OE9A048346-Oe9-s04664-18189-19167_300
Oe9_s04664	19363	19443	OE9A010114-Oe9-s04664-19363-19651_0
Oe9_s04664	19571	19651	OE9A010114-Oe9-s04664-19363-19651_208
Oe9_s04664	21186	21266	OE9A025164-Oe9-s04664-21186-22360_0
Oe9_s04664	21340	21420	OE9A025164-Oe9-s04664-21186-22360_154
Oe9_s04664	21376	21456	OE9A025164-Oe9-s04664-21186-22360_190
Oe9_s04664	21494	21574	OE9A025164-Oe9-s04664-21186-22360_308
Oe9_s04664	22768	22848	OE9A080435-Oe9-s04664-22768-23655_0
Oe9_s04664	22930	23010	OE9A080435-Oe9-s04664-22768-23655_162
Oe9_s04664	22958	23038	OE9A080435-Oe9-s04664-22768-23655_190
Oe9_s04664	23092	23172	OE9A080435-Oe9-s04664-22768-23655_324
Oe9_s04664	23734	23814	OE9A012190-Oe9-s04664-23734-24183_0
Oe9_s04664	23857	23937	OE9A012190-Oe9-s04664-23734-24183_123
Oe9_s04664	23919	23999	OE9A012190-Oe9-s04664-23734-24183_185
Oe9_s04664	23980	24060	OE9A012190-Oe9-s04664-23734-24183_246
Oe9_s04664	24809	24889	OE9A101074-Oe9-s04664-24809-25273_0
Oe9_s04664	24937	25017	OE9A101074-Oe9-s04664-24809-25273_128
Oe9_s04664	25001	25081	OE9A101074-Oe9-s04664-24809-25273_192
Oe9_s04664	25065	25145	OE9A101074-Oe9-s04664-24809-25273_256
Oe9_s04664	27222	27302	OE9A112660-Oe9-s04664-27222-27781_0
Oe9_s04664	27382	27462	OE9A112660-Oe9-s04664-27222-27781_160
Oe9_s04664	27542	27622	OE9A112660-Oe9-s04664-27222-27781_320
Oe9_s04664	27701	27781	OE9A112660-Oe9-s04664-27222-27781_479
Oe9_s04664	28062	28142	OE9A041030-Oe9-s04664-28062-29396_0
Oe9_s04664	28216	28296	OE9A041030-Oe9-s04664-28062-29396_154
Oe9_s04664	28252	28332	OE9A041030-Oe9-s04664-28062-29396_190
Oe9_s04664	28370	28450	OE9A041030-Oe9-s04664-28062-29396_308
Oe9_s04664	30290	30370	OE9A038089-Oe9-s04664-30290-31228_0
Oe9_s04664	30462	30542	OE9A038089-Oe9-s04664-30290-31228_172
Oe9_s04664	30480	30560	OE9A038089-Oe9-s04664-30290-31228_190
Oe9_s04664	30634	30714	OE9A038089-Oe9-s04664-30290-31228_344
Oe9_s04664	31682	31762	OE9A092056-Oe9-s04664-31682-32262_0
Oe9_s04664	31849	31929	OE9A092056-Oe9-s04664-31682-32262_167
Oe9_s04664	32016	32096	OE9A092056-Oe9-s04664-31682-32262_334
Oe9_s04664	32182	32262	OE9A092056-Oe9-s04664-31682-32262_500
Oe9_s04666	2911	2991	OE9A008365-Oe9-s04666-2911-4627_0
Oe9_s04666	3065	3145	OE9A008365-Oe9-s04666-2911-4627_154
Oe9_s04666	3101	3181	OE9A008365-Oe9-s04666-2911-4627_190
Oe9_s04666	3219	3299	OE9A008365-Oe9-s04666-2911-4627_308
Oe9_s04669	10889	10969	OE9A106310-Oe9-s04669-10889-22441_0
Oe9_s04669	10889	10969	subset-flowering-Oe9-s04669-10889-22441_0
Oe9_s04669	11197	11277	OE9A106310-Oe9-s04669-10889-22441_308
Oe9_s04669	11197	11277	subset-flowering-Oe9-s04669-10889-22441_308
Oe9_s04669	11269	11349	OE9A106310-Oe9-s04669-10889-22441_380
Oe9_s04669	11351	11431	OE9A106310-Oe9-s04669-10889-22441_462
Oe9_s04669	11351	11431	subset-flowering-Oe9-s04669-10889-22441_462
Oe9_s04669	11505	11585	subset-flowering-Oe9-s04669-10889-22441_616
Oe9_s04670	10823	10903	OE9A044985-Oe9-s04670-10823-14812_0
Oe9_s04670	11131	11211	OE9A044985-Oe9-s04670-10823-14812_308
Oe9_s04670	11203	11283	OE9A044985-Oe9-s04670-10823-14812_380
Oe9_s04670	11393	11473	OE9A044985-Oe9-s04670-10823-14812_570
Oe9_s04670	14577	14657	OE9A039831-Oe9-LG03-22026634-22030632_154
Oe9_s04670	15462	15542	OE9A067572-Oe9-s04670-15462-19124_0
Oe9_s04670	15616	15696	OE9A067572-Oe9-s04670-15462-19124_154
Oe9_s04670	15652	15732	OE9A067572-Oe9-s04670-15462-19124_190
Oe9_s04670	15770	15850	OE9A067572-Oe9-s04670-15462-19124_308
Oe9_s04670	30912	30992	OE9A089661-Oe9-s04670-30755-31620_157
Oe9_s04670	31226	31306	OE9A089661-Oe9-s04670-30755-31620_471
Oe9_s04671	697	777	OE9A071107-Oe9-s05948-266075-270342_0
Oe9_s04677	16058	16138	OE9A071055-Oe9-s04677-16058-18342_0
Oe9_s04677	16212	16292	OE9A071055-Oe9-s04677-16058-18342_154
Oe9_s04677	16248	16328	OE9A071055-Oe9-s04677-16058-18342_190
Oe9_s04677	16438	16518	OE9A071055-Oe9-s04677-16058-18342_380
Oe9_s04678	6546	6626	OE9A012021-Oe9-s04678-6546-8755_0
Oe9_s04678	6706	6786	OE9A116174-Oe9-LG04-16265112-16267537_154
Oe9_s04678	6736	6816	OE9A012021-Oe9-s04678-6546-8755_190
Oe9_s04678	30633	30713	OE9A001739-Oe9-s09819-251254-265453_154
Oe9_s04678	30727	30807	OE9A007744-Oe9-s04678-30727-31425_0
Oe9_s04678	30917	30997	OE9A007744-Oe9-s04678-30727-31425_190
Oe9_s04678	31037	31117	OE9A007744-Oe9-s04678-30727-31425_310
Oe9_s04681	3096	3176	OE9A019803-Oe9-s04681-3096-3394_0
Oe9_s04681	3205	3285	OE9A019803-Oe9-s04681-3096-3394_109
Oe9_s04681	3314	3394	OE9A019803-Oe9-s04681-3096-3394_218
Oe9_s04681	17793	17873	OE9A058378-Oe9-s04681-17793-18040_0
Oe9_s04681	17960	18040	OE9A058378-Oe9-s04681-17793-18040_167
Oe9_s04681	23243	23323	OE9A033105-Oe9-s04681-23243-23713_0
Oe9_s04681	23373	23453	OE9A033105-Oe9-s04681-23243-23713_130
Oe9_s04681	23503	23583	OE9A033105-Oe9-s04681-23243-23713_260
Oe9_s04681	23503	23583	OE9A065594-Oe9-LG17-11911678-11912148_260
Oe9_s04681	28420	28500	OE9A088220-Oe9-s04681-28420-29911_0
Oe9_s04681	28574	28654	OE9A088220-Oe9-s04681-28420-29911_154
Oe9_s04681	28610	28690	OE9A088220-Oe9-s04681-28420-29911_190
Oe9_s04682	6185	6265	OE9A096084-Oe9-s04682-6185-7619_0
Oe9_s04682	6375	6455	OE9A096084-Oe9-s04682-6185-7619_190
Oe9_s04682	6565	6645	OE9A096084-Oe9-s04682-6185-7619_380
Oe9_s04682	11669	11749	OE9A100376-Oe9-s04682-11669-11892_0
Oe9_s04682	11812	11892	OE9A100376-Oe9-s04682-11669-11892_143
Oe9_s04682	16087	16167	OE9A045979-Oe9-s04682-15779-16785_308
Oe9_s04682	16159	16239	OE9A045979-Oe9-s04682-15779-16785_380
Oe9_s04682	16241	16321	OE9A045979-Oe9-s04682-15779-16785_462
Oe9_s04683	8536	8616	OE9A026903-Oe9-s04683-8382-9384_154
Oe9_s04683	8599	8679	OE9A113733-Oe9-LG06-15971424-15972209_0
Oe9_s04683	8789	8869	OE9A113733-Oe9-LG06-15971424-15972209_190
Oe9_s04683	8844	8924	OE9A026903-Oe9-s04683-8382-9384_462
Oe9_s04683	22523	22603	OE9A100615-Oe9-s04683-22523-25830_0
Oe9_s04683	22713	22793	OE9A100615-Oe9-s04683-22523-25830_190
Oe9_s04684	69	149	OE9A084787-Oe9-s04684-69-6284_0
Oe9_s04684	223	303	OE9A084787-Oe9-s04684-69-6284_154
Oe9_s04684	259	339	OE9A084787-Oe9-s04684-69-6284_190
Oe9_s04684	377	457	OE9A084787-Oe9-s04684-69-6284_308
Oe9_s04684	23406	23486	OE9A008554-Oe9-s04684-23406-23690_0
Oe9_s04684	23610	23690	OE9A008554-Oe9-s04684-23406-23690_204
Oe9_s04685	37	117	OE9A035549-Oe9-s04685-37-2404_0
Oe9_s04685	345	425	OE9A035549-Oe9-s04685-37-2404_308
Oe9_s04685	499	579	OE9A035549-Oe9-s04685-37-2404_462
Oe9_s04685	8019	8099	OE9A074901-Oe9-s04685-7905-8099_114
Oe9_s04686	201	281	OE9A019509-Oe9-s04686-201-5935_0
Oe9_s04686	355	435	OE9A019509-Oe9-s04686-201-5935_154
Oe9_s04686	391	471	OE9A019509-Oe9-s04686-201-5935_190
Oe9_s04686	432	512	OE9A053436-Oe9-s11529-209020-212280_190
Oe9_s04686	509	589	OE9A019509-Oe9-s04686-201-5935_308
Oe9_s04686	20283	20363	OE9A038739-Oe9-s04686-20283-21590_0
Oe9_s04686	20437	20517	OE9A038739-Oe9-s04686-20283-21590_154
Oe9_s04686	20473	20553	OE9A038739-Oe9-s04686-20283-21590_190
Oe9_s04686	20663	20743	OE9A038739-Oe9-s04686-20283-21590_380
Oe9_s04686	27280	27360	OE9A101581-Oe9-s04686-27280-30091_0
Oe9_s04686	27434	27514	OE9A101581-Oe9-s04686-27280-30091_154
Oe9_s04686	27470	27550	OE9A101581-Oe9-s04686-27280-30091_190
Oe9_s04686	27588	27668	OE9A101581-Oe9-s04686-27280-30091_308
Oe9_s04689	2824	2904	OE9A098417-Oe9-s04689-2824-12932_0
Oe9_s04689	2978	3058	OE9A098417-Oe9-s04689-2824-12932_154
Oe9_s04689	3014	3094	OE9A098417-Oe9-s04689-2824-12932_190
Oe9_s04689	17664	17744	OE9A038282-Oe9-s04689-17664-18782_0
Oe9_s04689	17818	17898	OE9A038282-Oe9-s04689-17664-18782_154
Oe9_s04689	17854	17934	OE9A038282-Oe9-s04689-17664-18782_190
Oe9_s04689	17972	18052	OE9A038282-Oe9-s04689-17664-18782_308
Oe9_s04689	18863	18943	OE9A062633-Oe9-s04689-18863-19525_0
Oe9_s04689	19009	19089	OE9A062633-Oe9-s04689-18863-19525_146
Oe9_s04689	19053	19133	OE9A062633-Oe9-s04689-18863-19525_190
Oe9_s04689	19155	19235	OE9A062633-Oe9-s04689-18863-19525_292
Oe9_s04689	19619	19699	OE9A055650-Oe9-s04689-19619-21126_0
Oe9_s04689	19773	19853	OE9A055650-Oe9-s04689-19619-21126_154
Oe9_s04689	19809	19889	OE9A055650-Oe9-s04689-19619-21126_190
Oe9_s04689	19927	20007	OE9A055650-Oe9-s04689-19619-21126_308
Oe9_s04689	27563	27643	OE9A016606-Oe9-s04689-27409-29643_154
Oe9_s04689	27599	27679	OE9A016606-Oe9-s04689-27409-29643_190
Oe9_s04689	27660	27740	OE9A098417-Oe9-s04689-2824-12932_308
Oe9_s04693	7462	7542	OE9A058344-Oe9-s04693-7462-10555_0
Oe9_s04693	7616	7696	OE9A058344-Oe9-s04693-7462-10555_154
Oe9_s04693	7770	7850	OE9A058344-Oe9-s04693-7462-10555_308
Oe9_s04693	7842	7922	OE9A058344-Oe9-s04693-7462-10555_380
Oe9_s04693	12491	12571	OE9A098550-Oe9-s04693-12491-14895_0
Oe9_s04693	15123	15203	OE9A044928-Oe9-s04693-14969-16202_154
Oe9_s04693	15159	15239	OE9A044928-Oe9-s04693-14969-16202_190
Oe9_s04693	15277	15357	OE9A044928-Oe9-s04693-14969-16202_308
Oe9_s04693	21822	21902	OE9A000240-Oe9-s04693-21668-25279_154
Oe9_s04693	21976	22056	OE9A000240-Oe9-s04693-21668-25279_308
Oe9_s04694	4957	5037	OE9A016630-Oe9-s04694-4957-5585_0
Oe9_s04694	5094	5174	OE9A016630-Oe9-s04694-4957-5585_137
Oe9_s04694	5140	5220	OE9A016630-Oe9-s04694-4957-5585_183
Oe9_s04694	5323	5403	OE9A016630-Oe9-s04694-4957-5585_366
Oe9_s04694	26810	26890	OE9A071170-Oe9-s04694-26810-28921_0
Oe9_s04694	26964	27044	OE9A071170-Oe9-s04694-26810-28921_154
Oe9_s04694	27118	27198	OE9A071170-Oe9-s04694-26810-28921_308
Oe9_s04694	27190	27270	OE9A071170-Oe9-s04694-26810-28921_380
Oe9_s04695	1361	1441	OE9A035753-Oe9-s04695-1361-4822_0
Oe9_s04695	1551	1631	OE9A035753-Oe9-s04695-1361-4822_190
Oe9_s04695	1683	1763	OE9A090920-Oe9-s03853-768726-772126_308
Oe9_s04695	5827	5907	OE9A033875-Oe9-s04695-5827-6788_0
Oe9_s04695	5974	6054	OE9A033875-Oe9-s04695-5827-6788_147
Oe9_s04695	6017	6097	OE9A033875-Oe9-s04695-5827-6788_190
Oe9_s04695	6207	6287	OE9A033875-Oe9-s04695-5827-6788_380
Oe9_s04695	20434	20514	OE9A047778-Oe9-s04695-20434-24319_0
Oe9_s04695	20588	20668	OE9A047778-Oe9-s04695-20434-24319_154
Oe9_s04695	20742	20822	OE9A047778-Oe9-s04695-20434-24319_308
Oe9_s04695	20814	20894	OE9A047778-Oe9-s04695-20434-24319_380
Oe9_s04695	26028	26108	OE9A088855-Oe9-s04695-26028-27479_0
Oe9_s04695	26182	26262	OE9A088855-Oe9-s04695-26028-27479_154
Oe9_s04695	26218	26298	OE9A088855-Oe9-s04695-26028-27479_190
Oe9_s04695	26336	26416	OE9A088855-Oe9-s04695-26028-27479_308
Oe9_s04696	24948	25028	OE9A014907-Oe9-s04696-24948-25992_0
Oe9_s04696	25102	25182	OE9A014907-Oe9-s04696-24948-25992_154
Oe9_s04696	25412	25492	OE9A016522-Oe9-LG11-21311031-21312090_462
Oe9_s04696	25518	25598	OE9A014907-Oe9-s04696-24948-25992_570
Oe9_s04697	139	219	OE9A075103-Oe9-s04020-119019-126184_308
Oe9_s04697	10527	10607	OE9A038557-Oe9-s04697-10527-11439_0
Oe9_s04697	10694	10774	OE9A038557-Oe9-s04697-10527-11439_167
Oe9_s04697	10717	10797	OE9A038557-Oe9-s04697-10527-11439_190
Oe9_s04697	10861	10941	OE9A038557-Oe9-s04697-10527-11439_334
Oe9_s04697	19744	19824	OE9A113112-Oe9-s04697-19744-19925_0
Oe9_s04698	7986	8066	OE9A088503-Oe9-s04698-7832-8877_154
Oe9_s04698	8022	8102	OE9A088503-Oe9-s04698-7832-8877_190
Oe9_s04698	8212	8292	OE9A088503-Oe9-s04698-7832-8877_380
Oe9_s04698	8324	8404	OE9A035830-Oe9-LG12-24833162-24833919_190
Oe9_s04700	10005	10085	OE9A107337-Oe9-s04700-9851-11016_154
Oe9_s04700	10041	10121	OE9A107337-Oe9-s04700-9851-11016_190
Oe9_s04700	10159	10239	OE9A107337-Oe9-s04700-9851-11016_308
Oe9_s04702	6311	6391	OE9A037589-Oe9-LG17-4170397-4178069_190
Oe9_s04702	9148	9228	OE9A021650-Oe9-s04702-9148-17661_0
Oe9_s04702	9302	9382	OE9A021650-Oe9-s04702-9148-17661_154
Oe9_s04702	9338	9418	OE9A021650-Oe9-s04702-9148-17661_190
Oe9_s04702	9456	9536	OE9A021650-Oe9-s04702-9148-17661_308
Oe9_s04703	2320	2400	OE9A024582-Oe9-s04703-2012-3727_308
Oe9_s04703	2515	2595	OE9A076799-Oe9-LG19-5629229-5630595_154
Oe9_s04703	2582	2662	OE9A024582-Oe9-s04703-2012-3727_570
Oe9_s04703	2628	2708	OE9A024582-Oe9-s04703-2012-3727_616
Oe9_s04703	2669	2749	OE9A076799-Oe9-LG19-5629229-5630595_308
Oe9_s04703	9459	9539	OE9A047653-Oe9-s04703-9459-9716_0
Oe9_s04703	9636	9716	OE9A047653-Oe9-s04703-9459-9716_177
Oe9_s04704	306	386	OE9A087349-Oe9-s04704-152-1843_154
Oe9_s04704	342	422	OE9A087349-Oe9-s04704-152-1843_190
Oe9_s04704	532	612	OE9A087349-Oe9-s04704-152-1843_380
Oe9_s04704	10505	10585	OE9A061916-Oe9-s04704-10505-26466_0
Oe9_s04704	10659	10739	OE9A061916-Oe9-s04704-10505-26466_154
Oe9_s04704	10813	10893	OE9A061916-Oe9-s04704-10505-26466_308
Oe9_s04704	10885	10965	OE9A061916-Oe9-s04704-10505-26466_380
Oe9_s04705	757	837	OE9A108772-Oe9-s04705-757-4208_0
Oe9_s04705	911	991	OE9A108772-Oe9-s04705-757-4208_154
Oe9_s04705	947	1027	OE9A108772-Oe9-s04705-757-4208_190
Oe9_s04705	1065	1145	OE9A108772-Oe9-s04705-757-4208_308
Oe9_s04706	10389	10469	OE9A014081-Oe9-s04706-10389-11075_0
Oe9_s04706	10541	10621	OE9A014081-Oe9-s04706-10389-11075_152
Oe9_s04706	10579	10659	OE9A014081-Oe9-s04706-10389-11075_190
Oe9_s04706	10769	10849	OE9A014081-Oe9-s04706-10389-11075_380
Oe9_s04706	12286	12366	OE9A083372-Oe9-s04706-12286-17015_0
Oe9_s04706	12440	12520	OE9A083372-Oe9-s04706-12286-17015_154
Oe9_s04706	12476	12556	OE9A083372-Oe9-s04706-12286-17015_190
Oe9_s04706	12594	12674	OE9A083372-Oe9-s04706-12286-17015_308
Oe9_s04706	22520	22600	OE9A090194-Oe9-s04706-22520-25461_0
Oe9_s04706	22710	22790	OE9A090194-Oe9-s04706-22520-25461_190
Oe9_s04706	22828	22908	OE9A090194-Oe9-s04706-22520-25461_308
Oe9_s04706	22900	22980	OE9A090194-Oe9-s04706-22520-25461_380
Oe9_s04706	24908	24988	OE9A063787-Oe9-s09635-49525-52038_0
Oe9_s04707	3804	3884	OE9A053718-Oe9-s04707-3804-8796_0
Oe9_s04707	3994	4074	OE9A053718-Oe9-s04707-3804-8796_190
Oe9_s04707	4112	4192	OE9A053718-Oe9-s04707-3804-8796_308
Oe9_s04707	8280	8360	OE9A063911-Oe9-LG01-23404207-23408711_308
Oe9_s04707	18301	18381	OE9A015067-Oe9-s04707-18301-24383_0
Oe9_s04707	18455	18535	OE9A015067-Oe9-s04707-18301-24383_154
Oe9_s04707	18491	18571	OE9A015067-Oe9-s04707-18301-24383_190
Oe9_s04707	18871	18951	OE9A015067-Oe9-s04707-18301-24383_570
Oe9_s04708	6190	6270	OE9A115488-Oe9-s04708-6036-7656_154
Oe9_s04708	6498	6578	OE9A115488-Oe9-s04708-6036-7656_462
Oe9_s04708	7111	7191	OE9A012996-Oe9-LG01-17296645-17297823_308
Oe9_s04708	7265	7345	OE9A111714-Oe9-LG01-17323620-17324798_154
Oe9_s04708	10297	10377	OE9A094806-Oe9-s04708-10297-12599_0
Oe9_s04708	10451	10531	OE9A094806-Oe9-s04708-10297-12599_154
Oe9_s04708	10487	10567	OE9A094806-Oe9-s04708-10297-12599_190
Oe9_s04708	10605	10685	OE9A094806-Oe9-s04708-10297-12599_308
Oe9_s04708	16491	16571	OE9A070066-Oe9-s04708-16491-22276_0
Oe9_s04708	16645	16725	OE9A070066-Oe9-s04708-16491-22276_154
Oe9_s04708	16871	16951	OE9A070066-Oe9-s04708-16491-22276_380
Oe9_s04708	25213	25293	OE9A095284-Oe9-LG20-5835569-5843048_0
Oe9_s04709	9574	9654	OE9A099229-Oe9-s04709-9574-10305_0
Oe9_s04709	9737	9817	OE9A099229-Oe9-s04709-9574-10305_163
Oe9_s04709	9764	9844	OE9A099229-Oe9-s04709-9574-10305_190
Oe9_s04709	9900	9980	OE9A099229-Oe9-s04709-9574-10305_326
Oe9_s04709	11394	11474	OE9A058872-Oe9-s04709-11394-13499_0
Oe9_s04709	11548	11628	OE9A058872-Oe9-s04709-11394-13499_154
Oe9_s04709	11584	11664	OE9A058872-Oe9-s04709-11394-13499_190
Oe9_s04709	11702	11782	OE9A058872-Oe9-s04709-11394-13499_308
Oe9_s04709	21211	21291	OE9A079048-Oe9-s04709-21211-21420_0
Oe9_s04709	21340	21420	OE9A079048-Oe9-s04709-21211-21420_129
Oe9_s04711	15217	15297	OE9A102808-Oe9-s04711-14837-15564_380
Oe9_s04711	15407	15487	OE9A102808-Oe9-s04711-14837-15564_570
Oe9_s04711	15484	15564	OE9A102808-Oe9-s04711-14837-15564_647
Oe9_s04711	20528	20608	OE9A028346-Oe9-s04711-20528-22767_0
Oe9_s04711	20908	20988	OE9A028346-Oe9-s04711-20528-22767_380
Oe9_s04711	20990	21070	OE9A028346-Oe9-s04711-20528-22767_462
Oe9_s04712	19230	19310	OE9A114529-Oe9-s04712-19230-21548_0
Oe9_s04712	19384	19464	OE9A114529-Oe9-s04712-19230-21548_154
Oe9_s04712	19420	19500	OE9A114529-Oe9-s04712-19230-21548_190
Oe9_s04712	19538	19618	OE9A114529-Oe9-s04712-19230-21548_308
Oe9_s04715	42	122	OE9A038177-Oe9-s04715-42-9772_0
Oe9_s04715	196	276	OE9A038177-Oe9-s04715-42-9772_154
Oe9_s04715	232	312	OE9A038177-Oe9-s04715-42-9772_190
Oe9_s04715	350	430	OE9A038177-Oe9-s04715-42-9772_308
Oe9_s04717	579	659	OE9A092597-Oe9-s04717-579-854_0
Oe9_s04717	20729	20809	OE9A054787-Oe9-s04717-20729-22585_0
Oe9_s04717	20919	20999	OE9A054787-Oe9-s04717-20729-22585_190
Oe9_s04717	21037	21117	OE9A054787-Oe9-s04717-20729-22585_308
Oe9_s04717	21109	21189	OE9A054787-Oe9-s04717-20729-22585_380
Oe9_s04720	11493	11573	OE9A048613-Oe9-s04720-11493-13317_0
Oe9_s04720	11647	11727	OE9A048613-Oe9-s04720-11493-13317_154
Oe9_s04720	11683	11763	OE9A048613-Oe9-s04720-11493-13317_190
Oe9_s04720	12263	12343	OE9A048613-Oe9-s04720-11493-13317_770
Oe9_s04720	13761	13841	OE9A038286-Oe9-s04720-13761-14775_0
Oe9_s04720	13915	13995	OE9A038286-Oe9-s04720-13761-14775_154
Oe9_s04720	13951	14031	OE9A038286-Oe9-s04720-13761-14775_190
Oe9_s04720	14069	14149	OE9A038286-Oe9-s04720-13761-14775_308
Oe9_s04720	16468	16548	OE9A016479-Oe9-s04720-16468-17142_0
Oe9_s04720	16617	16697	OE9A016479-Oe9-s04720-16468-17142_149
Oe9_s04720	16658	16738	OE9A016479-Oe9-s04720-16468-17142_190
Oe9_s04720	16766	16846	OE9A016479-Oe9-s04720-16468-17142_298
Oe9_s04720	19294	19374	OE9A008027-Oe9-s04720-19294-20587_0
Oe9_s04720	19448	19528	OE9A008027-Oe9-s04720-19294-20587_154
Oe9_s04720	19484	19564	OE9A008027-Oe9-s04720-19294-20587_190
Oe9_s04721	1419	1499	OE9A015314-Oe9-LG21-1731492-1745800_154
Oe9_s04721	1483	1563	OE9A002806-Oe9-s04721-1329-11152_154
Oe9_s04721	1519	1599	OE9A002806-Oe9-s04721-1329-11152_190
Oe9_s04721	1709	1789	OE9A002806-Oe9-s04721-1329-11152_380
Oe9_s04721	1791	1871	OE9A002806-Oe9-s04721-1329-11152_462
Oe9_s04722	1632	1712	OE9A009134-Oe9-s04722-1632-11948_0
Oe9_s04722	2124	2204	OE9A009134-Oe9-s04722-1632-11948_492
Oe9_s04722	2202	2282	OE9A009134-Oe9-s04722-1632-11948_570
Oe9_s04722	2288	2368	OE9A009134-Oe9-s04722-1632-11948_656
Oe9_s04722	22530	22610	OE9A118017-Oe9-s04722-22530-22754_0
Oe9_s04722	22674	22754	OE9A118017-Oe9-s04722-22530-22754_144
Oe9_s04724	4620	4700	OE9A074684-Oe9-s04724-4620-6103_0
Oe9_s04724	4774	4854	OE9A074684-Oe9-s04724-4620-6103_154
Oe9_s04724	4810	4890	OE9A074684-Oe9-s04724-4620-6103_190
Oe9_s04724	4928	5008	OE9A074684-Oe9-s04724-4620-6103_308
Oe9_s04724	6227	6307	OE9A033141-Oe9-s04724-6227-8699_0
Oe9_s04724	6417	6497	OE9A033141-Oe9-s04724-6227-8699_190
Oe9_s04724	6843	6923	OE9A033141-Oe9-s04724-6227-8699_616
Oe9_s04725	1222	1302	OE9A101957-Oe9-s04725-1222-3429_0
Oe9_s04725	1376	1456	OE9A101957-Oe9-s04725-1222-3429_154
Oe9_s04725	1412	1492	OE9A101957-Oe9-s04725-1222-3429_190
Oe9_s04725	1530	1610	OE9A101957-Oe9-s04725-1222-3429_308
Oe9_s04726	11988	12068	OE9A068988-Oe9-s04726-11988-21031_0
Oe9_s04726	12119	12199	OE9A106996-Oe9-s00198-258976-268297_154
Oe9_s04726	12450	12530	OE9A068988-Oe9-s04726-11988-21031_462
Oe9_s04726	12604	12684	OE9A068988-Oe9-s04726-11988-21031_616
Oe9_s04726	12758	12838	OE9A068988-Oe9-s04726-11988-21031_770
Oe9_s04726	21158	21238	OE9A045986-Oe9-s04726-21158-23583_0
Oe9_s04726	21312	21392	OE9A045986-Oe9-s04726-21158-23583_154
Oe9_s04726	21348	21428	OE9A045986-Oe9-s04726-21158-23583_190
Oe9_s04726	21466	21546	OE9A045986-Oe9-s04726-21158-23583_308
Oe9_s04727	155	235	OE9A010672-Oe9-s04727-1-1966_154
Oe9_s04727	191	271	OE9A010672-Oe9-s04727-1-1966_190
Oe9_s04727	381	461	OE9A010672-Oe9-s04727-1-1966_380
Oe9_s04727	22244	22324	OE9A089293-Oe9-s04727-22244-22455_0
Oe9_s04727	22375	22455	OE9A089293-Oe9-s04727-22244-22455_131
Oe9_s04732	12871	12951	OE9A015985-Oe9-s04732-12871-19904_0
Oe9_s04732	13061	13141	OE9A015985-Oe9-s04732-12871-19904_190
Oe9_s04732	13251	13331	OE9A015985-Oe9-s04732-12871-19904_380
Oe9_s04732	13791	13871	OE9A015985-Oe9-s04732-12871-19904_920
Oe9_s04732	15498	15578	OE9A013440-Oe9-s08016-105813-109473_308
Oe9_s04733	16117	16197	OE9A088235-Oe9-s04733-16117-17733_0
Oe9_s04733	16271	16351	OE9A088235-Oe9-s04733-16117-17733_154
Oe9_s04733	16497	16577	OE9A088235-Oe9-s04733-16117-17733_380
Oe9_s04733	17402	17482	OE9A098175-Oe9-s01994-154232-156371_380
Oe9_s04736	10	90	OE9A042161-Oe9-s04736-10-20571_0
Oe9_s04736	164	244	OE9A042161-Oe9-s04736-10-20571_154
Oe9_s04736	200	280	OE9A042161-Oe9-s04736-10-20571_190
Oe9_s04736	318	398	OE9A042161-Oe9-s04736-10-20571_308
Oe9_s04738	7005	7085	OE9A039468-Oe9-s04738-7005-9905_0
Oe9_s04738	7159	7239	OE9A039468-Oe9-s04738-7005-9905_154
Oe9_s04738	7195	7275	OE9A039468-Oe9-s04738-7005-9905_190
Oe9_s04738	7462	7542	OE9A105822-Oe9-s02236-50012-52645_190
Oe9_s04738	17004	17084	OE9A063068-Oe9-s04738-16850-20800_154
Oe9_s04738	17040	17120	OE9A063068-Oe9-s04738-16850-20800_190
Oe9_s04738	17230	17310	OE9A063068-Oe9-s04738-16850-20800_380
Oe9_s04738	17285	17365	OE9A117416-Oe9-s02236-59772-63664_380
Oe9_s04741	19301	19381	OE9A089759-Oe9-s04741-19147-21355_154
Oe9_s04741	19337	19417	OE9A089759-Oe9-s04741-19147-21355_190
Oe9_s04741	19609	19689	OE9A089759-Oe9-s04741-19147-21355_462
Oe9_s04741	19638	19718	OE9A113679-Oe9-LG15-13636381-13645493_462
Oe9_s04743	2059	2139	OE9A005514-Oe9-LG12-2977249-2982191_0
Oe9_s04743	2213	2293	OE9A010567-Oe9-s04743-2059-6990_154
Oe9_s04743	2249	2329	OE9A010567-Oe9-s04743-2059-6990_190
Oe9_s04743	2367	2447	OE9A010567-Oe9-s04743-2059-6990_308
Oe9_s04743	13017	13097	OE9A085004-Oe9-s04743-13017-13903_0
Oe9_s04743	13207	13287	OE9A085004-Oe9-s04743-13017-13903_190
Oe9_s04743	13341	13421	OE9A085004-Oe9-s04743-13017-13903_324
Oe9_s04743	13471	13551	OE9A020305-Oe9-LG12-2992146-2992949_380
Oe9_s04744	154	234	OE9A074872-Oe9-s04744-154-339_0
Oe9_s04744	259	339	OE9A074872-Oe9-s04744-154-339_105
Oe9_s04744	805	885	OE9A050292-Oe9-s04744-651-9539_154
Oe9_s04744	841	921	OE9A050292-Oe9-s04744-651-9539_190
Oe9_s04744	1031	1111	OE9A050292-Oe9-s04744-651-9539_380
Oe9_s04745	19939	20019	OE9A019823-Oe9-s04745-19939-20152_0
Oe9_s04745	20072	20152	OE9A019823-Oe9-s04745-19939-20152_133
Oe9_s04748	669	749	OE9A012277-Oe9-s04748-515-2398_154
Oe9_s04748	823	903	OE9A012277-Oe9-s04748-515-2398_308
Oe9_s04748	3982	4062	OE9A022629-Oe9-s04748-3982-9448_0
Oe9_s04748	4136	4216	OE9A022629-Oe9-s04748-3982-9448_154
Oe9_s04748	4172	4252	OE9A022629-Oe9-s04748-3982-9448_190
Oe9_s04748	4290	4370	OE9A022629-Oe9-s04748-3982-9448_308
Oe9_s04748	9017	9097	OE9A120617-Oe9-s09650-682859-687849_190
Oe9_s04748	15453	15533	OE9A121565-Oe9-s04748-15453-16218_0
Oe9_s04748	15625	15705	OE9A121565-Oe9-s04748-15453-16218_172
Oe9_s04748	15797	15877	OE9A121565-Oe9-s04748-15453-16218_344
Oe9_s04748	15833	15913	OE9A121565-Oe9-s04748-15453-16218_380
Oe9_s04752	17690	17770	OE9A121267-Oe9-s04752-17690-20107_0
Oe9_s04752	17880	17960	OE9A121267-Oe9-s04752-17690-20107_190
Oe9_s04752	18306	18386	OE9A121267-Oe9-s04752-17690-20107_616
Oe9_s04752	18460	18540	OE9A121267-Oe9-s04752-17690-20107_770
Oe9_s04754	3215	3295	OE9A078497-Oe9-s04754-3215-5880_0
Oe9_s04754	3369	3449	OE9A078497-Oe9-s04754-3215-5880_154
Oe9_s04754	3405	3485	OE9A078497-Oe9-s04754-3215-5880_190
Oe9_s04754	3523	3603	OE9A078497-Oe9-s04754-3215-5880_308
Oe9_s04754	8098	8178	OE9A037054-Oe9-s04754-8098-8384_0
Oe9_s04754	8304	8384	OE9A037054-Oe9-s04754-8098-8384_206
Oe9_s04754	11566	11646	OE9A096617-Oe9-s04754-11566-12493_0
Oe9_s04754	11736	11816	OE9A096617-Oe9-s04754-11566-12493_170
Oe9_s04754	11756	11836	OE9A096617-Oe9-s04754-11566-12493_190
Oe9_s04754	11906	11986	OE9A096617-Oe9-s04754-11566-12493_340
Oe9_s04757	3128	3208	OE9A111969-Oe9-s04757-3128-3676_0
Oe9_s04757	3284	3364	OE9A111969-Oe9-s04757-3128-3676_156
Oe9_s04757	3440	3520	OE9A111969-Oe9-s04757-3128-3676_312
Oe9_s04757	3596	3676	OE9A111969-Oe9-s04757-3128-3676_468
Oe9_s04757	13491	13571	OE9A092987-Oe9-s04757-13491-13994_0
Oe9_s04757	13632	13712	OE9A092987-Oe9-s04757-13491-13994_141
Oe9_s04757	13773	13853	OE9A092987-Oe9-s04757-13491-13994_282
Oe9_s04757	13914	13994	OE9A092987-Oe9-s04757-13491-13994_423
Oe9_s04758	2266	2346	OE9A078918-Oe9-s04758-2112-3948_154
Oe9_s04758	2492	2572	OE9A078918-Oe9-s04758-2112-3948_380
Oe9_s04761	1663	1743	OE9A055326-Oe9-s04761-1663-5569_0
Oe9_s04761	1817	1897	OE9A055326-Oe9-s04761-1663-5569_154
Oe9_s04761	1853	1933	OE9A055326-Oe9-s04761-1663-5569_190
Oe9_s04761	1971	2051	OE9A055326-Oe9-s04761-1663-5569_308
Oe9_s04762	12927	13007	OE9A101667-Oe9-s04762-12927-16089_0
Oe9_s04762	13081	13161	OE9A101667-Oe9-s04762-12927-16089_154
Oe9_s04762	13117	13197	OE9A101667-Oe9-s04762-12927-16089_190
Oe9_s04762	13235	13315	OE9A101667-Oe9-s04762-12927-16089_308
Oe9_s04763	6036	6116	OE9A089732-Oe9-s04763-6036-6628_0
Oe9_s04763	6207	6287	OE9A089732-Oe9-s04763-6036-6628_171
Oe9_s04763	6378	6458	OE9A089732-Oe9-s04763-6036-6628_342
Oe9_s04763	6548	6628	OE9A089732-Oe9-s04763-6036-6628_512
Oe9_s04763	8347	8427	OE9A066972-Oe9-s04763-8347-9079_0
Oe9_s04763	8510	8590	OE9A066972-Oe9-s04763-8347-9079_163
Oe9_s04763	8537	8617	OE9A066972-Oe9-s04763-8347-9079_190
Oe9_s04763	8673	8753	OE9A066972-Oe9-s04763-8347-9079_326
Oe9_s04764	197	277	OE9A088665-Oe9-s04764-7-8744_190
Oe9_s04764	315	395	OE9A088665-Oe9-s04764-7-8744_308
Oe9_s04764	387	467	OE9A088665-Oe9-s04764-7-8744_380
Oe9_s04764	469	549	OE9A088665-Oe9-s04764-7-8744_462
Oe9_s04764	550	630	OE9A078184-Oe9-s02564-2448-3441_306
Oe9_s04765	1817	1897	OE9A117373-Oe9-s04765-1817-5724_0
Oe9_s04765	1971	2051	OE9A117373-Oe9-s04765-1817-5724_154
Oe9_s04765	2007	2087	OE9A117373-Oe9-s04765-1817-5724_190
Oe9_s04765	2125	2205	OE9A117373-Oe9-s04765-1817-5724_308
Oe9_s04765	16688	16768	OE9A048150-Oe9-s04765-16534-18135_154
Oe9_s04765	16724	16804	OE9A048150-Oe9-s04765-16534-18135_190
Oe9_s04765	16842	16922	OE9A048150-Oe9-s04765-16534-18135_308
Oe9_s04765	16996	17076	OE9A048150-Oe9-s04765-16534-18135_462
Oe9_s04766	6846	6926	OE9A092723-Oe9-s04766-6846-7093_0
Oe9_s04766	7013	7093	OE9A092723-Oe9-s04766-6846-7093_167
Oe9_s04768	492	572	OE9A051261-Oe9-s04768-492-3800_0
Oe9_s04768	646	726	OE9A051261-Oe9-s04768-492-3800_154
Oe9_s04768	682	762	OE9A051261-Oe9-s04768-492-3800_190
Oe9_s04768	800	880	OE9A051261-Oe9-s04768-492-3800_308
Oe9_s04769	759	839	OE9A096058-Oe9-s04769-759-1046_0
Oe9_s04769	966	1046	OE9A096058-Oe9-s04769-759-1046_207
Oe9_s04771	15854	15934	OE9A058879-Oe9-s04771-15854-17646_0
Oe9_s04771	16008	16088	OE9A058879-Oe9-s04771-15854-17646_154
Oe9_s04771	16044	16124	OE9A058879-Oe9-s04771-15854-17646_190
Oe9_s04771	16162	16242	OE9A058879-Oe9-s04771-15854-17646_308
Oe9_s04772	10792	10872	OE9A033446-Oe9-s04772-10792-11981_0
Oe9_s04772	10946	11026	OE9A033446-Oe9-s04772-10792-11981_154
Oe9_s04772	11254	11334	OE9A033446-Oe9-s04772-10792-11981_462
Oe9_s04773	8572	8652	OE9A110350-Oe9-s04773-8572-8790_0
Oe9_s04773	8710	8790	OE9A110350-Oe9-s04773-8572-8790_138
Oe9_s04774	17156	17236	OE9A107893-Oe9-s05818-426151-435256_570
Oe9_s04774	17202	17282	OE9A107893-Oe9-s05818-426151-435256_616
Oe9_s04776	1084	1164	OE9A119328-Oe9-s07878-139315-142329_0
Oe9_s04777	9006	9086	OE9A117853-Oe9-s04777-9006-9192_0
Oe9_s04778	13637	13717	OE9A084035-Oe9-s04778-13637-16969_0
Oe9_s04778	13791	13871	OE9A084035-Oe9-s04778-13637-16969_154
Oe9_s04778	13811	13891	OE9A106518-Oe9-s05784-792151-806202_190
Oe9_s04778	14017	14097	OE9A084035-Oe9-s04778-13637-16969_380
Oe9_s04779	697	777	OE9A108184-Oe9-s04779-697-1257_0
Oe9_s04779	857	937	OE9A108184-Oe9-s04779-697-1257_160
Oe9_s04779	1017	1097	OE9A108184-Oe9-s04779-697-1257_320
Oe9_s04779	1177	1257	OE9A108184-Oe9-s04779-697-1257_480
Oe9_s04779	3053	3133	OE9A006820-Oe9-s04779-3053-3283_0
Oe9_s04779	3203	3283	OE9A006820-Oe9-s04779-3053-3283_150
Oe9_s04779	5212	5292	OE9A094900-Oe9-s04779-5212-5697_0
Oe9_s04779	5482	5562	OE9A094900-Oe9-s04779-5212-5697_270
Oe9_s04779	5617	5697	OE9A094900-Oe9-s04779-5212-5697_405
Oe9_s04779	9589	9669	OE9A085602-Oe9-s04779-9589-9951_0
Oe9_s04779	10001	10081	OE9A077268-Oe9-s04779-10001-10291_0
Oe9_s04779	10211	10291	OE9A077268-Oe9-s04779-10001-10291_210
Oe9_s04780	7397	7477	OE9A005163-Oe9-s04780-7397-10483_0
Oe9_s04780	7551	7631	OE9A005163-Oe9-s04780-7397-10483_154
Oe9_s04780	7587	7667	OE9A005163-Oe9-s04780-7397-10483_190
Oe9_s04780	7705	7785	OE9A005163-Oe9-s04780-7397-10483_308
Oe9_s04781	3111	3191	OE9A076673-Oe9-s04781-2994-3308_117
Oe9_s04781	3228	3308	OE9A076673-Oe9-s04781-2994-3308_234
Oe9_s04781	10444	10524	OE9A080660-Oe9-s04781-10290-13029_154
Oe9_s04781	10480	10560	OE9A080660-Oe9-s04781-10290-13029_190
Oe9_s04781	10598	10678	OE9A080660-Oe9-s04781-10290-13029_308
Oe9_s04781	10752	10832	OE9A080660-Oe9-s04781-10290-13029_462
Oe9_s04784	9918	9998	OE9A051935-Oe9-LG19-3771821-3776495_0
Oe9_s04784	10295	10375	OE9A091864-Oe9-LG19-3834284-3839191_380
Oe9_s04786	7690	7770	OE9A061092-Oe9-s04786-7536-15883_154
Oe9_s04786	7844	7924	OE9A061092-Oe9-s04786-7536-15883_308
Oe9_s04786	7916	7996	OE9A061092-Oe9-s04786-7536-15883_380
Oe9_s04787	8812	8892	OE9A106299-Oe9-s04787-8432-11945_380
Oe9_s04788	7162	7242	OE9A004175-Oe9-s04788-6995-7907_167
Oe9_s04788	7185	7265	OE9A004175-Oe9-s04788-6995-7907_190
Oe9_s04788	7329	7409	OE9A004175-Oe9-s04788-6995-7907_334
Oe9_s04788	7949	8029	OE9A066934-Oe9-s04788-7949-10145_0
Oe9_s04788	8103	8183	OE9A066934-Oe9-s04788-7949-10145_154
Oe9_s04788	8139	8219	OE9A066934-Oe9-s04788-7949-10145_190
Oe9_s04788	8257	8337	OE9A066934-Oe9-s04788-7949-10145_308
Oe9_s04789	2154	2234	OE9A084299-Oe9-s04789-2000-5695_154
Oe9_s04789	2190	2270	OE9A084299-Oe9-s04789-2000-5695_190
Oe9_s04789	2308	2388	OE9A084299-Oe9-s04789-2000-5695_308
Oe9_s04789	2380	2460	OE9A084299-Oe9-s04789-2000-5695_380
Oe9_s04789	5467	5547	OE9A007904-Oe9-s00006-963456-967281_190
Oe9_s04790	2983	3063	OE9A028796-Oe9-s04790-2829-14817_154
Oe9_s04790	3137	3217	OE9A028796-Oe9-s04790-2829-14817_308
Oe9_s04790	3209	3289	OE9A028796-Oe9-s04790-2829-14817_380
Oe9_s04790	14582	14662	OE9A070708-Oe9-LG13-2100873-2112843_154
Oe9_s04793	1053	1133	OE9A117388-Oe9-s04793-1053-12399_0
Oe9_s04793	1243	1323	OE9A117388-Oe9-s04793-1053-12399_190
Oe9_s04793	1361	1441	OE9A117388-Oe9-s04793-1053-12399_308
Oe9_s04793	12646	12726	OE9A018800-Oe9-s04793-12646-14827_0
Oe9_s04793	12800	12880	OE9A018800-Oe9-s04793-12646-14827_154
Oe9_s04793	12836	12916	OE9A018800-Oe9-s04793-12646-14827_190
Oe9_s04793	12954	13034	OE9A018800-Oe9-s04793-12646-14827_308
Oe9_s04796	13178	13258	OE9A032158-Oe9-LG09-17001326-17008822_308
Oe9_s04796	13622	13702	OE9A110848-Oe9-s04796-13500-13944_122
Oe9_s04796	13744	13824	OE9A110848-Oe9-s04796-13500-13944_244
Oe9_s04798	14061	14141	OE9A119614-Oe9-s04798-14061-14879_0
Oe9_s04798	14209	14289	OE9A119614-Oe9-s04798-14061-14879_148
Oe9_s04798	14251	14331	OE9A119614-Oe9-s04798-14061-14879_190
Oe9_s04808	846	926	OE9A062647-Oe9-s04808-692-7046_154
Oe9_s04808	882	962	OE9A062647-Oe9-s04808-692-7046_190
Oe9_s04808	6758	6838	OE9A062652-Oe9-LG22-3398724-3405618_380
Oe9_s04810	1135	1215	OE9A106290-Oe9-s04810-972-1215_163
Oe9_s04811	1981	2061	OE9A016372-Oe9-s04811-1981-3983_0
Oe9_s04811	2171	2251	OE9A016372-Oe9-s04811-1981-3983_190
Oe9_s04811	2289	2369	OE9A016372-Oe9-s04811-1981-3983_308
Oe9_s04811	4991	5071	OE9A075540-Oe9-LG16-13639383-13642589_154
Oe9_s04811	5027	5107	OE9A075540-Oe9-LG16-13639383-13642589_190
Oe9_s04811	5200	5280	OE9A070496-Oe9-s04811-5046-7959_154
Oe9_s04811	5508	5588	OE9A070496-Oe9-s04811-5046-7959_462
Oe9_s04812	3032	3112	OE9A102998-Oe9-s04812-3032-10174_0
Oe9_s04812	3186	3266	OE9A102998-Oe9-s04812-3032-10174_154
Oe9_s04812	3222	3302	OE9A102998-Oe9-s04812-3032-10174_190
Oe9_s04812	3340	3420	OE9A102998-Oe9-s04812-3032-10174_308
Oe9_s04812	4433	4513	OE9A004291-Oe9-LG05-20283618-20284974_154
Oe9_s04812	4469	4549	OE9A004291-Oe9-LG05-20283618-20284974_190
Oe9_s04815	599	679	OE9A065581-Oe9-s04815-445-11512_154
Oe9_s04815	1365	1445	OE9A065581-Oe9-s04815-445-11512_920
Oe9_s04817	3409	3489	OE9A113721-Oe9-s04817-3409-7337_0
Oe9_s04817	3430	3510	OE9A001248-Oe9-s09747-60884-64668_0
Oe9_s04817	3563	3643	OE9A113721-Oe9-s04817-3409-7337_154
Oe9_s04817	3599	3679	OE9A113721-Oe9-s04817-3409-7337_190
Oe9_s04817	3620	3700	OE9A001248-Oe9-s09747-60884-64668_190
Oe9_s04817	3717	3797	OE9A113721-Oe9-s04817-3409-7337_308
Oe9_s04820	3144	3224	OE9A034176-Oe9-s04820-3144-9869_0
Oe9_s04820	3298	3378	OE9A034176-Oe9-s04820-3144-9869_154
Oe9_s04820	3334	3414	OE9A034176-Oe9-s04820-3144-9869_190
Oe9_s04820	3452	3532	OE9A034176-Oe9-s04820-3144-9869_308
Oe9_s04820	3659	3739	subset-flowering-Oe9-s04820-3659-9815_0
Oe9_s04820	3813	3893	subset-flowering-Oe9-s04820-3659-9815_154
Oe9_s04820	3967	4047	subset-flowering-Oe9-s04820-3659-9815_308
Oe9_s04821	651	731	OE9A111544-Oe9-s04821-497-1595_154
Oe9_s04821	687	767	OE9A111544-Oe9-s04821-497-1595_190
Oe9_s04821	805	885	OE9A111544-Oe9-s04821-497-1595_308
Oe9_s04821	877	957	OE9A111544-Oe9-s04821-497-1595_380
Oe9_s04827	8045	8125	OE9A117306-Oe9-s04827-7891-12418_154
Oe9_s04827	8081	8161	OE9A117306-Oe9-s04827-7891-12418_190
Oe9_s04827	8199	8279	OE9A117306-Oe9-s04827-7891-12418_308
Oe9_s04827	8271	8351	OE9A117306-Oe9-s04827-7891-12418_380
Oe9_s04828	8593	8673	OE9A039047-Oe9-s04828-8439-10305_154
Oe9_s04828	8629	8709	OE9A039047-Oe9-s04828-8439-10305_190
Oe9_s04828	8747	8827	OE9A039047-Oe9-s04828-8439-10305_308
Oe9_s04828	8901	8981	OE9A039047-Oe9-s04828-8439-10305_462
Oe9_s04829	6952	7032	OE9A056439-Oe9-s04829-6798-9641_154
Oe9_s04829	7106	7186	OE9A056439-Oe9-s04829-6798-9641_308
Oe9_s04829	7178	7258	OE9A056439-Oe9-s04829-6798-9641_380
Oe9_s04830	5854	5934	OE9A045706-Oe9-s04830-5854-7149_0
Oe9_s04830	6162	6242	OE9A045706-Oe9-s04830-5854-7149_308
Oe9_s04830	6234	6314	OE9A045706-Oe9-s04830-5854-7149_380
Oe9_s04830	6316	6396	OE9A045706-Oe9-s04830-5854-7149_462
Oe9_s04833	7449	7529	OE9A097757-Oe9-s04833-7449-10993_0
Oe9_s04833	7603	7683	OE9A097757-Oe9-s04833-7449-10993_154
Oe9_s04833	7639	7719	OE9A097757-Oe9-s04833-7449-10993_190
Oe9_s04833	7757	7837	OE9A097757-Oe9-s04833-7449-10993_308
Oe9_s04834	10054	10134	OE9A001077-Oe9-s04834-10054-10404_0
Oe9_s04834	10324	10404	OE9A001077-Oe9-s04834-10054-10404_270
Oe9_s04834	10742	10822	OE9A068658-Oe9-s04834-10742-10943_0
Oe9_s04835	8998	9078	OE9A117333-Oe9-s04835-8998-9223_0
Oe9_s04835	9143	9223	OE9A117333-Oe9-s04835-8998-9223_145
Oe9_s04837	2770	2850	OE9A118875-Oe9-s04837-2770-6287_0
Oe9_s04837	3150	3230	OE9A118875-Oe9-s04837-2770-6287_380
Oe9_s04837	3386	3466	OE9A118875-Oe9-s04837-2770-6287_616
Oe9_s04837	3392	3472	OE9A061457-Oe9-s02187-204245-207605_190
Oe9_s04837	3540	3620	OE9A118875-Oe9-s04837-2770-6287_770
Oe9_s04837	8962	9042	OE9A007481-Oe9-s04837-8962-10949_0
Oe9_s04837	9116	9196	OE9A007481-Oe9-s04837-8962-10949_154
Oe9_s04837	9270	9350	OE9A007481-Oe9-s04837-8962-10949_308
Oe9_s04841	3090	3170	OE9A082547-Oe9-s04841-3090-8174_0
Oe9_s04841	3192	3272	OE9A019821-Oe9-LG08-3848593-3853813_154
Oe9_s04841	3244	3324	OE9A082547-Oe9-s04841-3090-8174_154
Oe9_s04841	3280	3360	OE9A082547-Oe9-s04841-3090-8174_190
Oe9_s04841	3398	3478	OE9A082547-Oe9-s04841-3090-8174_308
Oe9_s04843	169	249	OE9A092196-Oe9-s04843-169-1272_0
Oe9_s04843	323	403	OE9A092196-Oe9-s04843-169-1272_154
Oe9_s04843	359	439	OE9A092196-Oe9-s04843-169-1272_190
Oe9_s04843	477	557	OE9A092196-Oe9-s04843-169-1272_308
Oe9_s04843	2921	3001	OE9A032721-Oe9-s04843-2921-3311_0
Oe9_s04843	3076	3156	OE9A032721-Oe9-s04843-2921-3311_155
Oe9_s04843	3231	3311	OE9A032721-Oe9-s04843-2921-3311_310
Oe9_s04843	3814	3894	OE9A102057-Oe9-s04843-3814-4598_0
Oe9_s04843	3990	4070	OE9A102057-Oe9-s04843-3814-4598_176
Oe9_s04843	4004	4084	OE9A102057-Oe9-s04843-3814-4598_190
Oe9_s04843	4166	4246	OE9A102057-Oe9-s04843-3814-4598_352
Oe9_s04843	4723	4803	OE9A066831-Oe9-s04843-4723-5913_0
Oe9_s04843	5031	5111	OE9A066831-Oe9-s04843-4723-5913_308
Oe9_s04843	5103	5183	OE9A066831-Oe9-s04843-4723-5913_380
Oe9_s04843	5185	5265	OE9A066831-Oe9-s04843-4723-5913_462
Oe9_s04843	6313	6393	OE9A116179-Oe9-s04843-6313-6962_0
Oe9_s04843	6456	6536	OE9A116179-Oe9-s04843-6313-6962_143
Oe9_s04843	6503	6583	OE9A116179-Oe9-s04843-6313-6962_190
Oe9_s04843	6599	6679	OE9A116179-Oe9-s04843-6313-6962_286
Oe9_s04845	8714	8794	OE9A031465-Oe9-s04845-8524-10948_190
Oe9_s04845	8904	8984	OE9A031465-Oe9-s04845-8524-10948_380
Oe9_s04845	8986	9066	OE9A031465-Oe9-s04845-8524-10948_462
Oe9_s04845	9094	9174	OE9A031465-Oe9-s04845-8524-10948_570
Oe9_s04846	9799	9879	OE9A035177-Oe9-s04846-9799-11140_0
Oe9_s04846	10107	10187	OE9A035177-Oe9-s04846-9799-11140_308
Oe9_s04847	2490	2570	OE9A042887-Oe9-s04847-2490-2697_0
Oe9_s04847	2617	2697	OE9A042887-Oe9-s04847-2490-2697_127
Oe9_s04847	8737	8817	OE9A002518-Oe9-s04847-8429-10219_308
Oe9_s04847	8809	8889	OE9A002518-Oe9-s04847-8429-10219_380
Oe9_s04847	9045	9125	OE9A002518-Oe9-s04847-8429-10219_616
Oe9_s04847	9199	9279	OE9A002518-Oe9-s04847-8429-10219_770
Oe9_s04848	46	126	OE9A091193-Oe9-s04848-46-4388_0
Oe9_s04848	236	316	OE9A091193-Oe9-s04848-46-4388_190
Oe9_s04848	354	434	OE9A091193-Oe9-s04848-46-4388_308
Oe9_s04850	42	122	OE9A079657-Oe9-s04850-42-7177_0
Oe9_s04850	196	276	OE9A079657-Oe9-s04850-42-7177_154
Oe9_s04850	232	312	OE9A079657-Oe9-s04850-42-7177_190
Oe9_s04850	350	430	OE9A079657-Oe9-s04850-42-7177_308
Oe9_s04851	6030	6110	OE9A048581-Oe9-s04851-6030-6491_0
Oe9_s04851	6157	6237	OE9A048581-Oe9-s04851-6030-6491_127
Oe9_s04851	6221	6301	OE9A048581-Oe9-s04851-6030-6491_191
Oe9_s04851	6284	6364	OE9A048581-Oe9-s04851-6030-6491_254
Oe9_s04852	540	620	OE9A095017-Oe9-s04852-540-3901_0
Oe9_s04852	730	810	OE9A095017-Oe9-s04852-540-3901_190
Oe9_s04852	848	928	OE9A095017-Oe9-s04852-540-3901_308
Oe9_s04852	920	1000	OE9A095017-Oe9-s04852-540-3901_380
Oe9_s04852	7304	7384	OE9A100244-Oe9-s04852-7304-7790_0
Oe9_s04852	7440	7520	OE9A100244-Oe9-s04852-7304-7790_136
Oe9_s04852	7576	7656	OE9A100244-Oe9-s04852-7304-7790_272
Oe9_s04856	9723	9803	OE9A000879-Oe9-s04856-9723-10218_0
Oe9_s04856	10001	10081	OE9A000879-Oe9-s04856-9723-10218_278
Oe9_s04856	10138	10218	OE9A000879-Oe9-s04856-9723-10218_415
Oe9_s04858	4031	4111	OE9A112415-Oe9-s04858-4031-4299_0
Oe9_s04858	4219	4299	OE9A112415-Oe9-s04858-4031-4299_188
Oe9_s04859	1	81	OE9A042234-Oe9-s04859-1-3666_0
Oe9_s04859	155	235	OE9A042234-Oe9-s04859-1-3666_154
Oe9_s04859	191	271	OE9A042234-Oe9-s04859-1-3666_190
Oe9_s04859	309	389	OE9A042234-Oe9-s04859-1-3666_308
Oe9_s04859	10116	10196	OE9A102185-Oe9-s00297-237211-250431_308
Oe9_s04860	6662	6742	OE9A117577-Oe9-s04860-6662-9264_0
Oe9_s04860	6816	6896	OE9A117577-Oe9-s04860-6662-9264_154
Oe9_s04860	6852	6932	OE9A117577-Oe9-s04860-6662-9264_190
Oe9_s04860	6970	7050	OE9A117577-Oe9-s04860-6662-9264_308
Oe9_s04860	9712	9792	OE9A067549-Oe9-s04860-9712-10014_0
Oe9_s04860	9823	9903	OE9A067549-Oe9-s04860-9712-10014_111
Oe9_s04860	9934	10014	OE9A067549-Oe9-s04860-9712-10014_222
Oe9_s04861	9514	9594	OE9A049767-Oe9-s03899-546262-548548_616
Oe9_s04861	9822	9902	OE9A049767-Oe9-s03899-546262-548548_308
Oe9_s04863	7340	7420	OE9A042576-Oe9-s04863-7340-10237_0
Oe9_s04863	7494	7574	OE9A042576-Oe9-s04863-7340-10237_154
Oe9_s04863	7648	7728	OE9A042576-Oe9-s04863-7340-10237_308
Oe9_s04863	7747	7827	OE9A082466-Oe9-LG02-31938513-31954936_154
Oe9_s04864	310	390	OE9A018027-Oe9-s04864-310-957_0
Oe9_s04864	452	532	OE9A018027-Oe9-s04864-310-957_142
Oe9_s04864	464	544	OE9A109352-Oe9-LG14-11927226-11928298_154
Oe9_s04864	499	579	OE9A018027-Oe9-s04864-310-957_189
Oe9_s04867	1363	1443	OE9A121710-Oe9-s04867-1363-3526_0
Oe9_s04867	1517	1597	OE9A121710-Oe9-s04867-1363-3526_154
Oe9_s04867	1553	1633	OE9A121710-Oe9-s04867-1363-3526_190
Oe9_s04867	1671	1751	OE9A121710-Oe9-s04867-1363-3526_308
Oe9_s04867	5504	5584	OE9A013001-Oe9-s04867-5504-7772_0
Oe9_s04867	5658	5738	OE9A013001-Oe9-s04867-5504-7772_154
Oe9_s04867	5812	5892	OE9A013001-Oe9-s04867-5504-7772_308
Oe9_s04869	4230	4310	OE9A081981-Oe9-s04869-4040-5058_190
Oe9_s04869	4233	4313	OE9A011177-Oe9-LG19-4648252-4653782_190
Oe9_s04869	4348	4428	OE9A081981-Oe9-s04869-4040-5058_308
Oe9_s04871	7594	7674	OE9A117321-Oe9-LG02-28588903-28600217_308
Oe9_s04871	7754	7834	OE9A065426-Oe9-s04871-7587-8001_167
Oe9_s04871	7921	8001	OE9A065426-Oe9-s04871-7587-8001_334
Oe9_s04872	1407	1487	OE9A066523-Oe9-s04872-1407-2538_0
Oe9_s04872	1561	1641	OE9A066523-Oe9-s04872-1407-2538_154
Oe9_s04872	1597	1677	OE9A066523-Oe9-s04872-1407-2538_190
Oe9_s04872	1715	1795	OE9A066523-Oe9-s04872-1407-2538_308
Oe9_s04872	3928	4008	OE9A010326-Oe9-s04872-3928-7460_0
Oe9_s04872	4082	4162	OE9A000256-Oe9-s02870-12418-15660_154
Oe9_s04872	4236	4316	OE9A010326-Oe9-s04872-3928-7460_308
Oe9_s04873	7255	7335	OE9A021055-Oe9-s04873-7255-7952_0
Oe9_s04873	7410	7490	OE9A021055-Oe9-s04873-7255-7952_155
Oe9_s04873	7445	7525	OE9A021055-Oe9-s04873-7255-7952_190
Oe9_s04873	7565	7645	OE9A021055-Oe9-s04873-7255-7952_310
Oe9_s04875	5310	5390	OE9A004269-Oe9-s04875-5310-5933_0
Oe9_s04875	5446	5526	OE9A004269-Oe9-s04875-5310-5933_136
Oe9_s04875	5491	5571	OE9A004269-Oe9-s04875-5310-5933_181
Oe9_s04875	5580	5660	OE9A067362-Oe9-s00228-70714-71337_272
Oe9_s04875	5582	5662	OE9A004269-Oe9-s04875-5310-5933_272
Oe9_s04875	5852	5932	OE9A067362-Oe9-s00228-70714-71337_0
Oe9_s04877	138	218	OE9A106169-Oe9-s07819-368609-371109_154
Oe9_s04877	174	254	OE9A106169-Oe9-s07819-368609-371109_190
Oe9_s04877	180	260	OE9A087157-Oe9-s04877-26-2500_154
Oe9_s04877	334	414	OE9A087157-Oe9-s04877-26-2500_308
Oe9_s04877	2043	2123	OE9A058687-Oe9-s07819-355969-356422_0
Oe9_s04879	780	860	OE9A065568-Oe9-s04879-780-2406_0
Oe9_s04879	934	1014	OE9A065568-Oe9-s04879-780-2406_154
Oe9_s04879	1088	1168	OE9A065568-Oe9-s04879-780-2406_308
Oe9_s04879	1160	1240	OE9A065568-Oe9-s04879-780-2406_380
Oe9_s04880	100	180	OE9A015791-Oe9-LG10-16310369-16316749_380
Oe9_s04880	1048	1128	OE9A087433-Oe9-s04880-894-3483_154
Oe9_s04880	1084	1164	OE9A087433-Oe9-s04880-894-3483_190
Oe9_s04880	1202	1282	OE9A087433-Oe9-s04880-894-3483_308
Oe9_s04880	1274	1354	OE9A087433-Oe9-s04880-894-3483_380
Oe9_s04881	2102	2182	OE9A080258-Oe9-s04881-2102-7894_0
Oe9_s04881	2410	2490	OE9A080258-Oe9-s04881-2102-7894_308
Oe9_s04881	2482	2562	OE9A080258-Oe9-s04881-2102-7894_380
Oe9_s04882	4022	4102	OE9A096006-Oe9-s04882-4022-4327_0
Oe9_s04882	4135	4215	OE9A096006-Oe9-s04882-4022-4327_113
Oe9_s04882	4247	4327	OE9A096006-Oe9-s04882-4022-4327_225
Oe9_s04883	4029	4109	OE9A006187-Oe9-s04883-4029-9062_0
Oe9_s04883	4183	4263	OE9A006187-Oe9-s04883-4029-9062_154
Oe9_s04883	4491	4571	OE9A006187-Oe9-s04883-4029-9062_462
Oe9_s04883	4645	4725	OE9A006187-Oe9-s04883-4029-9062_616
Oe9_s04884	4668	4748	OE9A084117-Oe9-s04884-4668-9016_0
Oe9_s04884	4721	4801	OE9A090172-Oe9-s06254-68129-73302_154
Oe9_s04884	4875	4955	OE9A090172-Oe9-s06254-68129-73302_308
Oe9_s04884	4976	5056	OE9A084117-Oe9-s04884-4668-9016_308
Oe9_s04884	5048	5128	OE9A084117-Oe9-s04884-4668-9016_380
Oe9_s04886	1314	1394	OE9A044510-Oe9-s04886-1314-1858_0
Oe9_s04886	1469	1549	OE9A044510-Oe9-s04886-1314-1858_155
Oe9_s04886	1624	1704	OE9A044510-Oe9-s04886-1314-1858_310
Oe9_s04886	1778	1858	OE9A044510-Oe9-s04886-1314-1858_464
Oe9_s04887	3413	3493	OE9A054300-Oe9-s03864-853376-854031_380
Oe9_s04893	7557	7637	OE9A091590-Oe9-s04893-7557-8136_0
Oe9_s04893	7724	7804	OE9A091590-Oe9-s04893-7557-8136_167
Oe9_s04893	7891	7971	OE9A091590-Oe9-s04893-7557-8136_334
Oe9_s04893	8056	8136	OE9A091590-Oe9-s04893-7557-8136_499
Oe9_s04896	3510	3590	OE9A003531-Oe9-s04896-3510-3690_0
Oe9_s04896	3610	3690	OE9A003531-Oe9-s04896-3510-3690_100
Oe9_s04897	5763	5843	OE9A114416-Oe9-s04897-5763-6369_0
Oe9_s04897	5939	6019	OE9A114416-Oe9-s04897-5763-6369_176
Oe9_s04897	6115	6195	OE9A114416-Oe9-s04897-5763-6369_352
Oe9_s04897	6289	6369	OE9A114416-Oe9-s04897-5763-6369_526
Oe9_s04898	4966	5046	OE9A043561-Oe9-s04898-4966-5584_0
Oe9_s04898	5101	5181	OE9A043561-Oe9-s04898-4966-5584_135
Oe9_s04898	5146	5226	OE9A043561-Oe9-s04898-4966-5584_180
Oe9_s04898	5236	5316	OE9A043561-Oe9-s04898-4966-5584_270
Oe9_s04899	7699	7779	OE9A038483-Oe9-s04899-7699-8007_0
Oe9_s04899	7813	7893	OE9A038483-Oe9-s04899-7699-8007_114
Oe9_s04899	7927	8007	OE9A038483-Oe9-s04899-7699-8007_228
Oe9_s04901	164	244	OE9A017740-Oe9-s04901-10-2807_154
Oe9_s04901	200	280	OE9A017740-Oe9-s04901-10-2807_190
Oe9_s04907	3268	3348	OE9A081695-Oe9-s04907-3268-4903_0
Oe9_s04907	3422	3502	OE9A081695-Oe9-s04907-3268-4903_154
Oe9_s04907	3458	3538	OE9A081695-Oe9-s04907-3268-4903_190
Oe9_s04907	3730	3810	OE9A081695-Oe9-s04907-3268-4903_462
Oe9_s04908	2888	2968	OE9A051601-Oe9-s04908-2888-4719_0
Oe9_s04908	3042	3122	OE9A051601-Oe9-s04908-2888-4719_154
Oe9_s04908	3078	3158	OE9A051601-Oe9-s04908-2888-4719_190
Oe9_s04908	3356	3436	OE9A070238-Oe9-LG15-16319760-16321365_462
Oe9_s04909	2561	2641	OE9A037556-Oe9-s04909-2561-2937_0
Oe9_s04909	2709	2789	OE9A037556-Oe9-s04909-2561-2937_148
Oe9_s04909	2857	2937	OE9A037556-Oe9-s04909-2561-2937_296
Oe9_s04921	1002	1082	OE9A106073-Oe9-s04921-812-5072_190
Oe9_s04921	1582	1662	OE9A106073-Oe9-s04921-812-5072_770
Oe9_s04923	6332	6412	OE9A029107-Oe9-s00272-233884-244751_0
Oe9_s04923	6416	6496	OE9A109648-Oe9-s04923-6416-7443_0
Oe9_s04923	6606	6686	OE9A109648-Oe9-s04923-6416-7443_190
Oe9_s04924	3089	3169	OE9A032865-Oe9-LG08-20357583-20365648_308
Oe9_s04924	3244	3324	OE9A032865-Oe9-LG08-20357583-20365648_154
Oe9_s04926	2353	2433	OE9A028249-Oe9-s04926-2353-4580_0
Oe9_s04926	2507	2587	OE9A028249-Oe9-s04926-2353-4580_154
Oe9_s04926	2543	2623	OE9A028249-Oe9-s04926-2353-4580_190
Oe9_s04926	2686	2766	OE9A022171-Oe9-LG10-11995768-11997962_190
Oe9_s04927	4887	4967	OE9A043373-Oe9-s06150-188447-189259_147
Oe9_s04927	5034	5114	OE9A033368-Oe9-s04927-4740-5552_294
Oe9_s04927	5120	5200	OE9A033368-Oe9-s04927-4740-5552_380
Oe9_s04928	3612	3692	OE9A059448-Oe9-s04928-3612-4258_0
Oe9_s04928	3754	3834	OE9A059448-Oe9-s04928-3612-4258_142
Oe9_s04928	3801	3881	OE9A059448-Oe9-s04928-3612-4258_189
Oe9_s04928	3896	3976	OE9A059448-Oe9-s04928-3612-4258_284
Oe9_s04932	4554	4634	OE9A066633-Oe9-s04932-4554-7148_0
Oe9_s04932	4708	4788	OE9A066633-Oe9-s04932-4554-7148_154
Oe9_s04932	4744	4824	OE9A066633-Oe9-s04932-4554-7148_190
Oe9_s04932	4934	5014	OE9A066633-Oe9-s04932-4554-7148_380
Oe9_s04949	3795	3875	OE9A028853-Oe9-s04949-3795-6141_0
Oe9_s04949	3949	4029	OE9A028853-Oe9-s04949-3795-6141_154
Oe9_s04949	4103	4183	OE9A028853-Oe9-s04949-3795-6141_308
Oe9_s04949	4175	4255	OE9A028853-Oe9-s04949-3795-6141_380
Oe9_s04955	155	235	OE9A055301-Oe9-s04955-1-1712_154
Oe9_s04955	191	271	OE9A055301-Oe9-s04955-1-1712_190
Oe9_s04957	1608	1688	OE9A101250-Oe9-s04957-1608-1929_0
Oe9_s04957	1729	1809	OE9A101250-Oe9-s04957-1608-1929_121
Oe9_s04957	1849	1929	OE9A101250-Oe9-s04957-1608-1929_241
Oe9_s04961	696	776	OE9A017910-Oe9-s04961-542-5200_154
Oe9_s04961	732	812	OE9A017910-Oe9-s04961-542-5200_190
Oe9_s04961	850	930	OE9A017910-Oe9-s04961-542-5200_308
Oe9_s04961	922	1002	OE9A017910-Oe9-s04961-542-5200_380
Oe9_s04963	2472	2552	OE9A100083-Oe9-s04963-2472-3801_0
Oe9_s04963	2626	2706	OE9A100083-Oe9-s04963-2472-3801_154
Oe9_s04963	2852	2932	OE9A100083-Oe9-s04963-2472-3801_380
Oe9_s04963	3822	3902	OE9A045050-Oe9-s04963-3822-4277_0
Oe9_s04963	3947	4027	OE9A045050-Oe9-s04963-3822-4277_125
Oe9_s04963	4010	4090	OE9A045050-Oe9-s04963-3822-4277_188
Oe9_s04963	4072	4152	OE9A045050-Oe9-s04963-3822-4277_250
Oe9_s04969	4361	4441	OE9A081018-Oe9-s02570-59135-60050_167
Oe9_s04969	4383	4463	OE9A092013-Oe9-s04969-4383-4995_0
Oe9_s04969	4516	4596	OE9A092013-Oe9-s04969-4383-4995_133
Oe9_s04969	4561	4641	OE9A092013-Oe9-s04969-4383-4995_178
Oe9_s04969	4649	4729	OE9A092013-Oe9-s04969-4383-4995_266
Oe9_s04972	600	680	OE9A046009-Oe9-s04972-600-2498_0
Oe9_s04972	754	834	OE9A046009-Oe9-s04972-600-2498_154
Oe9_s04972	790	870	OE9A046009-Oe9-s04972-600-2498_190
Oe9_s04972	908	988	OE9A046009-Oe9-s04972-600-2498_308
Oe9_s04972	2540	2620	OE9A025814-Oe9-s04972-2540-3744_0
Oe9_s04972	2694	2774	OE9A025814-Oe9-s04972-2540-3744_154
Oe9_s04972	2730	2810	OE9A025814-Oe9-s04972-2540-3744_190
Oe9_s04972	2848	2928	OE9A025814-Oe9-s04972-2540-3744_308
Oe9_s04978	168	248	OE9A064765-Oe9-s04978-168-3428_0
Oe9_s04978	322	402	OE9A064765-Oe9-s04978-168-3428_154
Oe9_s04978	358	438	OE9A064765-Oe9-s04978-168-3428_190
Oe9_s04978	476	556	OE9A064765-Oe9-s04978-168-3428_308
Oe9_s04981	3728	3808	OE9A048973-Oe9-s04981-3728-5802_0
Oe9_s04981	3751	3831	OE9A116860-Oe9-LG13-17415329-17421482_0
Oe9_s04981	3905	3985	OE9A116860-Oe9-LG13-17415329-17421482_154
Oe9_s04981	3941	4021	OE9A116860-Oe9-LG13-17415329-17421482_190
Oe9_s04981	4108	4188	OE9A048973-Oe9-s04981-3728-5802_380
Oe9_s04983	1921	2001	OE9A015522-Oe9-s04983-1613-2755_308
Oe9_s04983	1993	2073	OE9A015522-Oe9-s04983-1613-2755_380
Oe9_s04985	273	353	OE9A048845-Oe9-s04985-273-3506_0
Oe9_s04985	427	507	OE9A048845-Oe9-s04985-273-3506_154
Oe9_s04985	463	543	OE9A048845-Oe9-s04985-273-3506_190
Oe9_s04985	581	661	OE9A048845-Oe9-s04985-273-3506_308
Oe9_s04985	4053	4133	OE9A071551-Oe9-s04985-4053-4727_0
Oe9_s04985	4202	4282	OE9A071551-Oe9-s04985-4053-4727_149
Oe9_s04985	4243	4323	OE9A071551-Oe9-s04985-4053-4727_190
Oe9_s04985	4351	4431	OE9A071551-Oe9-s04985-4053-4727_298
Oe9_s04985	4826	4906	OE9A094869-Oe9-s04985-4826-5640_0
Oe9_s04985	4973	5053	OE9A094869-Oe9-s04985-4826-5640_147
Oe9_s04985	5016	5096	OE9A094869-Oe9-s04985-4826-5640_190
Oe9_s04985	5120	5200	OE9A094869-Oe9-s04985-4826-5640_294
Oe9_s04986	4713	4793	OE9A025813-Oe9-LG05-16107076-16138080_0
Oe9_s04989	4671	4751	OE9A083629-Oe9-s04989-4671-5636_0
Oe9_s04989	4819	4899	OE9A083629-Oe9-s04989-4671-5636_148
Oe9_s04989	4861	4941	OE9A083629-Oe9-s04989-4671-5636_190
Oe9_s04989	4967	5047	OE9A083629-Oe9-s04989-4671-5636_296
Oe9_s04995	1913	1993	OE9A047258-Oe9-s04995-1838-1993_75
Oe9_s04998	3136	3216	OE9A118350-Oe9-s04998-3136-3344_0
Oe9_s04998	3264	3344	OE9A118350-Oe9-s04998-3136-3344_128
Oe9_s05005	2992	3072	OE9A101951-Oe9-s05005-2992-4960_0
Oe9_s05005	3182	3262	OE9A101951-Oe9-s05005-2992-4960_190
Oe9_s05005	3300	3380	OE9A101951-Oe9-s05005-2992-4960_308
Oe9_s05005	3372	3452	OE9A101951-Oe9-s05005-2992-4960_380
Oe9_s05008	2610	2690	OE9A063915-Oe9-s09613-518375-518701_123
Oe9_s05008	2611	2691	OE9A069342-Oe9-s05008-2488-2814_123
Oe9_s05008	2733	2813	OE9A063915-Oe9-s09613-518375-518701_0
Oe9_s05008	2734	2814	OE9A069342-Oe9-s05008-2488-2814_246
Oe9_s05010	94	174	OE9A114319-Oe9-s05010-94-954_0
Oe9_s05010	250	330	OE9A114319-Oe9-s05010-94-954_156
Oe9_s05010	284	364	OE9A114319-Oe9-s05010-94-954_190
Oe9_s05010	406	486	OE9A114319-Oe9-s05010-94-954_312
Oe9_s05010	2904	2984	OE9A081169-Oe9-s05010-2904-3380_0
Oe9_s05010	3036	3116	OE9A081169-Oe9-s05010-2904-3380_132
Oe9_s05010	3102	3182	OE9A081169-Oe9-s05010-2904-3380_198
Oe9_s05010	3168	3248	OE9A081169-Oe9-s05010-2904-3380_264
Oe9_s05010	3451	3531	OE9A008609-Oe9-s05010-3451-3825_0
Oe9_s05010	3598	3678	OE9A008609-Oe9-s05010-3451-3825_147
Oe9_s05010	3745	3825	OE9A008609-Oe9-s05010-3451-3825_294
Oe9_s05010	3855	3935	OE9A026642-Oe9-s05010-3855-4400_0
Oe9_s05010	4010	4090	OE9A026642-Oe9-s05010-3855-4400_155
Oe9_s05010	4165	4245	OE9A026642-Oe9-s05010-3855-4400_310
Oe9_s05010	4320	4400	OE9A026642-Oe9-s05010-3855-4400_465
Oe9_s05028	1078	1158	OE9A046993-Oe9-s05028-1078-4709_0
Oe9_s05028	1386	1466	OE9A046993-Oe9-s05028-1078-4709_308
Oe9_s05028	1540	1620	OE9A046993-Oe9-s05028-1078-4709_462
Oe9_s05028	3117	3197	OE9A073715-Oe9-s06282-70268-72818_380
Oe9_s05028	3498	3578	OE9A073715-Oe9-s06282-70268-72818_0
Oe9_s05034	2032	2112	OE9A111085-Oe9-s05034-2032-4041_0
Oe9_s05034	2186	2266	OE9A111085-Oe9-s05034-2032-4041_154
Oe9_s05034	2222	2302	OE9A111085-Oe9-s05034-2032-4041_190
Oe9_s05034	2340	2420	OE9A111085-Oe9-s05034-2032-4041_308
Oe9_s05040	174	254	OE9A071748-Oe9-s05040-1-943_173
Oe9_s05040	347	427	OE9A071748-Oe9-s05040-1-943_346
Oe9_s05040	381	461	OE9A071748-Oe9-s05040-1-943_380
Oe9_s05040	1595	1675	OE9A101519-Oe9-s05040-1441-3658_154
Oe9_s05040	1631	1711	OE9A109319-Oe9-s04108-139918-142119_190
Oe9_s05040	1749	1829	OE9A109319-Oe9-s04108-139918-142119_308
Oe9_s05040	1821	1901	OE9A101519-Oe9-s05040-1441-3658_380
Oe9_s05041	204	284	OE9A033449-Oe9-s05041-14-4403_190
Oe9_s05041	322	402	OE9A033449-Oe9-s05041-14-4403_308
Oe9_s05041	394	474	OE9A033449-Oe9-s05041-14-4403_380
Oe9_s05041	476	556	OE9A033449-Oe9-s05041-14-4403_462
Oe9_s05041	4111	4191	OE9A112454-Oe9-s09987-180034-186644_0
Oe9_s05042	27	107	OE9A015742-Oe9-s00401-34594-34938_264
Oe9_s05053	1113	1193	OE9A083637-Oe9-s05053-1113-4175_0
Oe9_s05053	1267	1347	OE9A083637-Oe9-s05053-1113-4175_154
Oe9_s05053	1303	1383	OE9A083637-Oe9-s05053-1113-4175_190
Oe9_s05053	1421	1501	OE9A083637-Oe9-s05053-1113-4175_308
Oe9_s05054	1748	1828	OE9A043111-Oe9-s05054-1748-4094_0
Oe9_s05054	1902	1982	OE9A043111-Oe9-s05054-1748-4094_154
Oe9_s05057	616	696	OE9A084070-Oe9-s05057-616-1492_0
Oe9_s05057	776	856	OE9A084070-Oe9-s05057-616-1492_160
Oe9_s05057	996	1076	OE9A084070-Oe9-s05057-616-1492_380
Oe9_s05057	1096	1176	OE9A084070-Oe9-s05057-616-1492_480
Oe9_s05061	35	115	OE9A104232-Oe9-s05061-35-3336_0
Oe9_s05061	189	269	OE9A104232-Oe9-s05061-35-3336_154
Oe9_s05061	225	305	OE9A104232-Oe9-s05061-35-3336_190
Oe9_s05061	343	423	OE9A104232-Oe9-s05061-35-3336_308
Oe9_s05063	2240	2320	OE9A063318-Oe9-s05063-2240-2414_0
Oe9_s05063	2334	2414	OE9A063318-Oe9-s05063-2240-2414_94
Oe9_s05065	1	81	OE9A110048-Oe9-s05065-1-1546_0
Oe9_s05065	155	235	OE9A110048-Oe9-s05065-1-1546_154
Oe9_s05065	191	271	OE9A110048-Oe9-s05065-1-1546_190
Oe9_s05065	309	389	OE9A110048-Oe9-s05065-1-1546_308
Oe9_s05069	2076	2156	OE9A019200-Oe9-s05069-2076-4228_0
Oe9_s05069	2230	2310	OE9A019200-Oe9-s05069-2076-4228_154
Oe9_s05069	2266	2346	OE9A019200-Oe9-s05069-2076-4228_190
Oe9_s05069	2444	2524	OE9A067271-Oe9-LG18-1791842-1795067_380
Oe9_s05078	255	335	OE9A053406-Oe9-s05078-255-428_0
Oe9_s05078	348	428	OE9A053406-Oe9-s05078-255-428_93
Oe9_s05078	462	542	OE9A092601-Oe9-s05078-462-947_0
Oe9_s05078	597	677	OE9A092601-Oe9-s05078-462-947_135
Oe9_s05078	732	812	OE9A092601-Oe9-s05078-462-947_270
Oe9_s05083	2059	2139	OE9A058161-Oe9-s05083-1869-3986_190
Oe9_s05083	2249	2329	OE9A058161-Oe9-s05083-1869-3986_380
Oe9_s05084	895	975	OE9A014183-Oe9-s05084-895-1323_0
Oe9_s05084	1069	1149	OE9A014183-Oe9-s05084-895-1323_174
Oe9_s05084	1243	1323	OE9A073058-Oe9-s00084-226822-227250_348
Oe9_s05084	2772	2852	OE9A055042-Oe9-s05084-2772-4016_0
Oe9_s05088	2163	2243	OE9A070383-Oe9-s05088-2163-2324_0
Oe9_s05088	2244	2324	OE9A070383-Oe9-s05088-2163-2324_81
Oe9_s05088	2981	3061	OE9A001058-Oe9-s05088-2981-3481_0
Oe9_s05088	3121	3201	OE9A001058-Oe9-s05088-2981-3481_140
Oe9_s05088	3261	3341	OE9A001058-Oe9-s05088-2981-3481_280
Oe9_s05088	3401	3481	OE9A001058-Oe9-s05088-2981-3481_420
Oe9_s05094	744	824	OE9A006450-Oe9-s05094-619-1072_125
Oe9_s05094	869	949	OE9A006450-Oe9-s05094-619-1072_250
Oe9_s05094	1670	1750	OE9A095427-Oe9-s05094-1670-3383_0
Oe9_s05094	1824	1904	OE9A095427-Oe9-s05094-1670-3383_154
Oe9_s05094	1978	2058	OE9A095427-Oe9-s05094-1670-3383_308
Oe9_s05094	2050	2130	OE9A095427-Oe9-s05094-1670-3383_380
Oe9_s05094	3116	3196	OE9A104811-Oe9-LG20-5063565-5065288_190
Oe9_s05094	3152	3232	OE9A104811-Oe9-LG20-5063565-5065288_154
Oe9_s05096	290	370	OE9A036137-Oe9-s05096-136-3634_154
Oe9_s05096	326	406	OE9A036137-Oe9-s05096-136-3634_190
Oe9_s05096	444	524	OE9A036137-Oe9-s05096-136-3634_308
Oe9_s05097	1861	1941	OE9A070098-Oe9-LG06-8027980-8028622_141
Oe9_s05097	2086	2166	OE9A037737-Oe9-s05097-2086-2605_0
Oe9_s05097	2233	2313	OE9A037737-Oe9-s05097-2086-2605_147
Oe9_s05097	2525	2605	OE9A037737-Oe9-s05097-2086-2605_439
Oe9_s05098	842	922	OE9A112766-Oe9-s05098-842-994_0
Oe9_s05098	914	994	OE9A112766-Oe9-s05098-842-994_72
Oe9_s05098	1389	1469	OE9A050869-Oe9-s05098-1389-1946_0
Oe9_s05098	1548	1628	OE9A050869-Oe9-s05098-1389-1946_159
Oe9_s05098	1707	1787	OE9A050869-Oe9-s05098-1389-1946_318
Oe9_s05098	1866	1946	OE9A050869-Oe9-s05098-1389-1946_477
Oe9_s05098	1992	2072	OE9A010569-Oe9-s05098-1992-2333_0
Oe9_s05098	2253	2333	OE9A010569-Oe9-s05098-1992-2333_261
Oe9_s05099	170	250	OE9A039950-Oe9-s05099-16-3792_154
Oe9_s05099	478	558	OE9A039950-Oe9-s05099-16-3792_462
Oe9_s05101	45	125	OE9A083156-Oe9-s05101-45-1223_0
Oe9_s05101	199	279	OE9A083156-Oe9-s05101-45-1223_154
Oe9_s05101	353	433	OE9A083156-Oe9-s05101-45-1223_308
Oe9_s05101	425	505	OE9A083156-Oe9-s05101-45-1223_380
Oe9_s05101	953	1033	OE9A108701-Oe9-s01974-184295-185989_308
Oe9_s05103	2467	2547	OE9A015582-Oe9-s05103-2467-3536_0
Oe9_s05103	2621	2701	OE9A015582-Oe9-s05103-2467-3536_154
Oe9_s05103	2657	2737	OE9A015582-Oe9-s05103-2467-3536_190
Oe9_s05103	2775	2855	OE9A015582-Oe9-s05103-2467-3536_308
Oe9_s05104	508	588	OE9A036419-Oe9-s05104-508-1543_0
Oe9_s05104	698	778	OE9A036419-Oe9-s05104-508-1543_190
Oe9_s05104	888	968	OE9A036419-Oe9-s05104-508-1543_380
Oe9_s05104	1160	1240	OE9A005603-Oe9-LG18-15516039-15525668_380
Oe9_s05104	1350	1430	OE9A005603-Oe9-LG18-15516039-15525668_190
Oe9_s05104	1540	1620	OE9A005603-Oe9-LG18-15516039-15525668_0
Oe9_s05108	3015	3095	OE9A041767-Oe9-s05108-3015-3212_0
Oe9_s05108	3132	3212	OE9A041767-Oe9-s05108-3015-3212_117
Oe9_s05111	2	82	OE9A085550-Oe9-s05111-2-697_0
Oe9_s05111	156	236	OE9A085550-Oe9-s05111-2-697_154
Oe9_s05111	310	390	OE9A085550-Oe9-s05111-2-697_308
Oe9_s05111	382	462	OE9A085550-Oe9-s05111-2-697_380
Oe9_s05112	1144	1224	OE9A073611-Oe9-s05112-1144-1425_0
Oe9_s05112	1345	1425	OE9A073611-Oe9-s05112-1144-1425_201
Oe9_s05112	1713	1793	OE9A039360-Oe9-s05112-1713-3480_0
Oe9_s05112	1867	1947	OE9A039360-Oe9-s05112-1713-3480_154
Oe9_s05112	1903	1983	OE9A039360-Oe9-s05112-1713-3480_190
Oe9_s05112	2021	2101	OE9A039360-Oe9-s05112-1713-3480_308
Oe9_s05113	1640	1720	OE9A080940-Oe9-s05113-1640-2867_0
Oe9_s05114	1109	1189	OE9A029913-Oe9-s05114-955-3216_154
Oe9_s05114	1263	1343	OE9A029913-Oe9-s05114-955-3216_308
Oe9_s05116	758	838	OE9A015328-Oe9-s05116-758-1261_0
Oe9_s05116	899	979	OE9A015328-Oe9-s05116-758-1261_141
Oe9_s05116	1040	1120	OE9A015328-Oe9-s05116-758-1261_282
Oe9_s05116	1181	1261	OE9A015328-Oe9-s05116-758-1261_423
Oe9_s05116	1630	1710	OE9A037631-Oe9-s05116-1630-2163_0
Oe9_s05116	1781	1861	OE9A037631-Oe9-s05116-1630-2163_151
Oe9_s05116	1932	2012	OE9A037631-Oe9-s05116-1630-2163_302
Oe9_s05116	2083	2163	OE9A037631-Oe9-s05116-1630-2163_453
Oe9_s05123	363	443	OE9A094057-Oe9-s05123-363-3252_0
Oe9_s05123	553	633	OE9A094057-Oe9-s05123-363-3252_190
Oe9_s05123	671	751	OE9A094057-Oe9-s05123-363-3252_308
Oe9_s05123	2827	2907	OE9A102113-Oe9-LG05-14880242-14889341_308
Oe9_s05123	2981	3061	OE9A102113-Oe9-LG05-14880242-14889341_154
Oe9_s05125	118	198	OE9A009722-Oe9-s05125-118-1170_0
Oe9_s05125	272	352	OE9A009722-Oe9-s05125-118-1170_154
Oe9_s05125	308	388	OE9A009722-Oe9-s05125-118-1170_190
Oe9_s05125	426	506	OE9A009722-Oe9-s05125-118-1170_308
Oe9_s05140	180	260	OE9A037607-Oe9-s05140-180-3191_0
Oe9_s05140	334	414	OE9A037607-Oe9-s05140-180-3191_154
Oe9_s05140	370	450	OE9A037607-Oe9-s05140-180-3191_190
Oe9_s05140	488	568	OE9A037607-Oe9-s05140-180-3191_308
Oe9_s05143	562	642	OE9A086468-Oe9-s05143-562-975_0
Oe9_s05143	895	975	OE9A086468-Oe9-s05143-562-975_333
Oe9_s05143	1305	1385	OE9A101101-Oe9-LG02-3223156-3226089_154
Oe9_s05145	2165	2245	OE9A070898-Oe9-s05145-2165-2809_0
Oe9_s05145	2306	2386	OE9A070898-Oe9-s05145-2165-2809_141
Oe9_s05145	2541	2621	OE9A070898-Oe9-s05145-2165-2809_376
Oe9_s05145	2574	2654	OE9A071421-Oe9-LG13-9866467-9867636_154
Oe9_s05149	402	482	OE9A039304-Oe9-s05149-402-1013_0
Oe9_s05149	535	615	OE9A039304-Oe9-s05149-402-1013_133
Oe9_s05149	579	659	OE9A039304-Oe9-s05149-402-1013_177
Oe9_s05155	2348	2428	OE9A033690-Oe9-s05155-2348-2936_0
Oe9_s05155	2518	2598	OE9A033690-Oe9-s05155-2348-2936_170
Oe9_s05155	2688	2768	OE9A033690-Oe9-s05155-2348-2936_340
Oe9_s05155	2856	2936	OE9A033690-Oe9-s05155-2348-2936_508
Oe9_s05158	756	836	OE9A008305-Oe9-s05158-756-2689_0
Oe9_s05158	910	990	OE9A008305-Oe9-s05158-756-2689_154
Oe9_s05158	1064	1144	OE9A008305-Oe9-s05158-756-2689_308
Oe9_s05158	1218	1298	OE9A008305-Oe9-s05158-756-2689_462
Oe9_s05158	1581	1661	OE9A057001-Oe9-LG11-13781956-13789936_190
Oe9_s05158	1771	1851	OE9A057001-Oe9-LG11-13781956-13789936_0
Oe9_s05166	382	462	OE9A099239-Oe9-s05166-2-2465_380
Oe9_s05166	572	652	OE9A099239-Oe9-s05166-2-2465_570
Oe9_s05166	618	698	OE9A099239-Oe9-s05166-2-2465_616
Oe9_s05175	784	864	OE9A028803-Oe9-s05175-784-999_0
Oe9_s05175	919	999	OE9A028803-Oe9-s05175-784-999_135
Oe9_s05180	309	389	OE9A042403-Oe9-s05180-309-558_0
Oe9_s05180	478	558	OE9A042403-Oe9-s05180-309-558_169
Oe9_s05183	1338	1418	OE9A107240-Oe9-s05183-1338-1806_0
Oe9_s05183	1468	1548	OE9A107240-Oe9-s05183-1338-1806_130
Oe9_s05183	1532	1612	OE9A107240-Oe9-s05183-1338-1806_194
Oe9_s05183	1598	1678	OE9A107240-Oe9-s05183-1338-1806_260
Oe9_s05185	1708	1788	OE9A106293-Oe9-s05185-1554-2686_154
Oe9_s05185	1862	1942	OE9A106293-Oe9-s05185-1554-2686_308
Oe9_s05185	1934	2014	OE9A106293-Oe9-s05185-1554-2686_380
Oe9_s05191	553	633	OE9A054666-Oe9-s05191-553-885_0
Oe9_s05191	679	759	OE9A054666-Oe9-s05191-553-885_126
Oe9_s05191	805	885	OE9A054666-Oe9-s05191-553-885_252
Oe9_s05197	701	781	OE9A016180-Oe9-s05197-701-2662_0
Oe9_s05197	855	935	OE9A016180-Oe9-s05197-701-2662_154
Oe9_s05197	891	971	OE9A016180-Oe9-s05197-701-2662_190
Oe9_s05197	1009	1089	OE9A016180-Oe9-s05197-701-2662_308
Oe9_s05207	11	91	OE9A086398-Oe9-s05207-11-265_0
Oe9_s05207	92	172	OE9A110096-Oe9-LG02-31991011-31993062_308
Oe9_s05207	210	290	OE9A110096-Oe9-LG02-31991011-31993062_190
Oe9_s05213	910	990	OE9A023768-Oe9-s05213-910-1477_0
Oe9_s05213	1073	1153	OE9A023768-Oe9-s05213-910-1477_163
Oe9_s05213	1236	1316	OE9A023768-Oe9-s05213-910-1477_326
Oe9_s05213	1397	1477	OE9A023768-Oe9-s05213-910-1477_487
Oe9_s05215	360	440	OE9A105311-Oe9-s05215-360-830_0
Oe9_s05215	490	570	OE9A105311-Oe9-s05215-360-830_130
Oe9_s05215	620	700	OE9A105311-Oe9-s05215-360-830_260
Oe9_s05215	750	830	OE9A105311-Oe9-s05215-360-830_390
Oe9_s05228	2	82	OE9A110392-Oe9-s05228-2-474_0
Oe9_s05228	133	213	OE9A110392-Oe9-s05228-2-474_131
Oe9_s05228	264	344	OE9A110392-Oe9-s05228-2-474_262
Oe9_s05228	394	474	OE9A110392-Oe9-s05228-2-474_392
Oe9_s05234	309	389	OE9A017036-Oe9-s05234-309-549_0
Oe9_s05234	469	549	OE9A017036-Oe9-s05234-309-549_160
Oe9_s05234	1725	1805	OE9A087119-Oe9-s05234-1725-2219_0
Oe9_s05234	1863	1943	OE9A087119-Oe9-s05234-1725-2219_138
Oe9_s05234	2001	2081	OE9A087119-Oe9-s05234-1725-2219_276
Oe9_s05234	2139	2219	OE9A087119-Oe9-s05234-1725-2219_414
Oe9_s05237	1074	1154	OE9A048823-Oe9-s05237-1074-1772_0
Oe9_s05237	1229	1309	OE9A048823-Oe9-s05237-1074-1772_155
Oe9_s05237	1264	1344	OE9A048823-Oe9-s05237-1074-1772_190
Oe9_s05237	1384	1464	OE9A048823-Oe9-s05237-1074-1772_310
Oe9_s05245	1788	1868	OE9A062267-Oe9-s05245-1788-2181_0
Oe9_s05245	1945	2025	OE9A062267-Oe9-s05245-1788-2181_157
Oe9_s05245	2101	2181	OE9A062267-Oe9-s05245-1788-2181_313
Oe9_s05246	571	651	OE9A089404-Oe9-LG03-5377922-5381477_154
Oe9_s05254	588	668	OE9A032917-Oe9-s05254-588-849_0
Oe9_s05254	769	849	OE9A032917-Oe9-s05254-588-849_181
Oe9_s05260	14	94	OE9A094909-Oe9-s05260-14-707_0
Oe9_s05260	168	248	OE9A094909-Oe9-s05260-14-707_154
Oe9_s05260	204	284	OE9A094909-Oe9-s05260-14-707_190
Oe9_s05260	322	402	OE9A094909-Oe9-s05260-14-707_308
Oe9_s05260	731	811	OE9A053597-Oe9-s05260-731-2042_0
Oe9_s05260	885	965	OE9A053597-Oe9-s05260-731-2042_154
Oe9_s05260	921	1001	OE9A053597-Oe9-s05260-731-2042_190
Oe9_s05260	1039	1119	OE9A053597-Oe9-s05260-731-2042_308
Oe9_s05274	578	658	OE9A093235-Oe9-s05274-578-1977_0
Oe9_s05274	732	812	OE9A031820-Oe9-s07785-450479-452980_154
Oe9_s05274	768	848	OE9A031820-Oe9-s07785-450479-452980_190
Oe9_s05274	886	966	OE9A093235-Oe9-s05274-578-1977_308
Oe9_s05276	274	354	OE9A014786-Oe9-s05276-274-1434_0
Oe9_s05276	464	544	OE9A014786-Oe9-s05276-274-1434_190
Oe9_s05276	582	662	OE9A014786-Oe9-s05276-274-1434_308
Oe9_s05287	1437	1517	OE9A081214-Oe9-s05287-1437-1943_0
Oe9_s05287	1579	1659	OE9A081214-Oe9-s05287-1437-1943_142
Oe9_s05287	1721	1801	OE9A081214-Oe9-s05287-1437-1943_284
Oe9_s05287	1863	1943	OE9A081214-Oe9-s05287-1437-1943_426
Oe9_s05293	9	89	OE9A002185-Oe9-s07750-447853-460586_308
Oe9_s05294	105	185	OE9A053431-Oe9-s05294-105-1863_0
Oe9_s05294	259	339	OE9A053431-Oe9-s05294-105-1863_154
Oe9_s05294	295	375	OE9A053431-Oe9-s05294-105-1863_190
Oe9_s05294	413	493	OE9A053431-Oe9-s05294-105-1863_308
Oe9_s05360	1061	1141	OE9A002600-Oe9-s05360-1061-1239_0
Oe9_s05360	1159	1239	OE9A002600-Oe9-s05360-1061-1239_98
Oe9_s05362	314	394	OE9A037524-Oe9-s05362-314-951_0
Oe9_s05362	500	580	OE9A037524-Oe9-s05362-314-951_186
Oe9_s05362	594	674	OE9A037524-Oe9-s05362-314-951_280
Oe9_s05391	127	207	OE9A011204-Oe9-s05391-127-492_0
Oe9_s05391	270	350	OE9A011204-Oe9-s05391-127-492_143
Oe9_s05391	412	492	OE9A011204-Oe9-s05391-127-492_285
Oe9_s05403	149	229	OE9A093680-Oe9-s05403-149-1057_0
Oe9_s05403	303	383	OE9A120493-Oe9-LG03-21928865-21938157_154
Oe9_s05403	529	609	OE9A093680-Oe9-s05403-149-1057_380
Oe9_s05403	529	609	OE9A120493-Oe9-LG03-21928865-21938157_380
Oe9_s05403	719	799	OE9A093680-Oe9-s05403-149-1057_570
Oe9_s05435	578	658	OE9A070442-Oe9-LG05-24225201-24228079_190
Oe9_s05440	1	81	OE9A118366-Oe9-s05440-1-1149_0
Oe9_s05440	155	235	OE9A118366-Oe9-s05440-1-1149_154
Oe9_s05440	191	271	OE9A118366-Oe9-s05440-1-1149_190
Oe9_s05440	309	389	OE9A118366-Oe9-s05440-1-1149_308
Oe9_s05443	418	498	OE9A092653-Oe9-s05443-418-741_0
Oe9_s05443	661	741	OE9A092653-Oe9-s05443-418-741_243
Oe9_s05446	4	84	OE9A083888-Oe9-s05446-4-1142_0
Oe9_s05446	158	238	OE9A083888-Oe9-s05446-4-1142_154
Oe9_s05446	194	274	OE9A083888-Oe9-s05446-4-1142_190
Oe9_s05446	312	392	OE9A083888-Oe9-s05446-4-1142_308
Oe9_s05467	166	246	OE9A020923-Oe9-s05467-166-726_0
Oe9_s05467	326	406	OE9A020923-Oe9-s05467-166-726_160
Oe9_s05467	486	566	OE9A020923-Oe9-s05467-166-726_320
Oe9_s05467	646	726	OE9A020923-Oe9-s05467-166-726_480
Oe9_s05468	264	344	OE9A066300-Oe9-s07972-92361-99919_0
Oe9_s05496	647	727	OE9A074810-Oe9-s05496-647-889_0
Oe9_s05496	809	889	OE9A074810-Oe9-s05496-647-889_162
Oe9_s05501	413	493	OE9A116541-Oe9-s05501-413-916_0
Oe9_s05501	554	634	OE9A116541-Oe9-s05501-413-916_141
Oe9_s05501	695	775	OE9A116541-Oe9-s05501-413-916_282
Oe9_s05501	836	916	OE9A116541-Oe9-s05501-413-916_423
Oe9_s05504	13	93	OE9A120404-Oe9-s05504-13-238_0
Oe9_s05504	158	238	OE9A120404-Oe9-s05504-13-238_145
Oe9_s05523	355	435	OE9A029813-Oe9-s05523-355-612_0
Oe9_s05523	532	612	OE9A029813-Oe9-s05523-355-612_177
Oe9_s05530	406	486	OE9A050448-Oe9-s05530-406-814_0
Oe9_s05530	570	650	OE9A050448-Oe9-s05530-406-814_164
Oe9_s05530	734	814	OE9A050448-Oe9-s05530-406-814_328
Oe9_s05600	178	258	OE9A037688-Oe9-s05600-178-627_0
Oe9_s05600	301	381	OE9A037688-Oe9-s05600-178-627_123
Oe9_s05600	363	443	OE9A037688-Oe9-s05600-178-627_185
Oe9_s05600	424	504	OE9A037688-Oe9-s05600-178-627_246
Oe9_s05610	97	177	OE9A008616-Oe9-s05610-97-348_0
Oe9_s05653	14	94	OE9A089727-Oe9-s05653-14-562_0
Oe9_s05653	170	250	OE9A089727-Oe9-s05653-14-562_156
Oe9_s05653	326	406	OE9A089727-Oe9-s05653-14-562_312
Oe9_s05653	482	562	OE9A089727-Oe9-s05653-14-562_468
Oe9_s05679	144	224	OE9A022146-Oe9-LG07-2383998-2394275_308
Oe9_s05679	406	486	OE9A022146-Oe9-LG07-2383998-2394275_570
Oe9_s05717	155	235	OE9A084892-Oe9-s05717-155-481_0
Oe9_s05717	278	358	OE9A084892-Oe9-s05717-155-481_123
Oe9_s05717	401	481	OE9A084892-Oe9-s05717-155-481_246
Oe9_s05724	425	505	OE9A002812-Oe9-s02141-36256-39285_154
Oe9_s05734	51	131	OE9A104342-Oe9-s05734-51-270_0
Oe9_s05734	190	270	OE9A104342-Oe9-s05734-51-270_139
Oe9_s05768	19240	19320	OE9A113496-Oe9-s05768-19240-19442_0
Oe9_s05768	19362	19442	OE9A113496-Oe9-s05768-19240-19442_122
Oe9_s05768	19561	19641	OE9A030447-Oe9-s05768-19561-20503_0
Oe9_s05768	19734	19814	OE9A030447-Oe9-s05768-19561-20503_173
Oe9_s05768	19751	19831	OE9A030447-Oe9-s05768-19561-20503_190
Oe9_s05768	19941	20021	OE9A030447-Oe9-s05768-19561-20503_380
Oe9_s05768	32278	32358	OE9A021468-Oe9-s05768-32278-32865_0
Oe9_s05768	32447	32527	OE9A021468-Oe9-s05768-32278-32865_169
Oe9_s05768	32616	32696	OE9A021468-Oe9-s05768-32278-32865_338
Oe9_s05768	32785	32865	OE9A021468-Oe9-s05768-32278-32865_507
Oe9_s05768	45001	45081	OE9A095945-Oe9-s05768-45001-52598_0
Oe9_s05768	45155	45235	OE9A095945-Oe9-s05768-45001-52598_154
Oe9_s05768	45191	45271	OE9A095945-Oe9-s05768-45001-52598_190
Oe9_s05768	45381	45461	OE9A095945-Oe9-s05768-45001-52598_380
Oe9_s05768	56777	56857	OE9A100547-Oe9-s05768-56623-58258_154
Oe9_s05768	56813	56893	OE9A100547-Oe9-s05768-56623-58258_190
Oe9_s05768	56931	57011	OE9A100547-Oe9-s05768-56623-58258_308
Oe9_s05768	57003	57083	OE9A100547-Oe9-s05768-56623-58258_380
Oe9_s05768	57869	57949	OE9A034968-Oe9-s06211-59157-60464_308
Oe9_s05768	80325	80405	OE9A018217-Oe9-s05768-80171-86125_154
Oe9_s05768	80361	80441	OE9A018217-Oe9-s05768-80171-86125_190
Oe9_s05768	80479	80559	OE9A018217-Oe9-s05768-80171-86125_308
Oe9_s05768	80551	80631	OE9A018217-Oe9-s05768-80171-86125_380
Oe9_s05768	83359	83439	OE9A064297-Oe9-s06211-40743-43970_308
Oe9_s05768	85093	85173	OE9A077038-Oe9-s05768-85093-86223_0
Oe9_s05768	85247	85327	OE9A077038-Oe9-s05768-85093-86223_154
Oe9_s05768	85283	85363	OE9A077038-Oe9-s05768-85093-86223_190
Oe9_s05768	85401	85481	OE9A077038-Oe9-s05768-85093-86223_308
Oe9_s05768	99181	99261	OE9A016641-Oe9-s05768-99181-108176_0
Oe9_s05768	99335	99415	OE9A016641-Oe9-s05768-99181-108176_154
Oe9_s05768	99371	99451	OE9A016641-Oe9-s05768-99181-108176_190
Oe9_s05768	99489	99569	OE9A016641-Oe9-s05768-99181-108176_308
Oe9_s05768	108349	108429	OE9A008507-Oe9-s05768-108195-114585_154
Oe9_s05768	108385	108465	OE9A008507-Oe9-s05768-108195-114585_190
Oe9_s05768	108503	108583	OE9A008507-Oe9-s05768-108195-114585_308
Oe9_s05768	108575	108655	OE9A008507-Oe9-s05768-108195-114585_380
Oe9_s05768	113261	113341	OE9A033555-Oe9-s06653-1071-2693_308
Oe9_s05768	116062	116142	OE9A043007-Oe9-s06653-5186-8331_0
Oe9_s05768	116216	116296	OE9A043007-Oe9-s06653-5186-8331_154
Oe9_s05768	116306	116386	OE9A102371-Oe9-s05768-116152-119158_154
Oe9_s05768	116342	116422	OE9A102371-Oe9-s05768-116152-119158_190
Oe9_s05768	116460	116540	OE9A102371-Oe9-s05768-116152-119158_308
Oe9_s05768	116532	116612	OE9A102371-Oe9-s05768-116152-119158_380
Oe9_s05768	132171	132251	OE9A039569-Oe9-s05768-132171-135099_0
Oe9_s05768	132361	132441	OE9A039569-Oe9-s05768-132171-135099_190
Oe9_s05768	132479	132559	OE9A039569-Oe9-s05768-132171-135099_308
Oe9_s05768	132551	132631	OE9A039569-Oe9-s05768-132171-135099_380
Oe9_s05768	136348	136428	OE9A039863-Oe9-s05768-136194-142141_154
Oe9_s05768	136384	136464	OE9A039863-Oe9-s05768-136194-142141_190
Oe9_s05768	136574	136654	OE9A039863-Oe9-s05768-136194-142141_380
Oe9_s05768	136656	136736	OE9A039863-Oe9-s05768-136194-142141_462
Oe9_s05768	143150	143230	OE9A063744-Oe9-s05768-143150-143891_0
Oe9_s05768	143340	143420	OE9A063744-Oe9-s05768-143150-143891_190
Oe9_s05768	143482	143562	OE9A063744-Oe9-s05768-143150-143891_332
Oe9_s05768	143530	143610	OE9A063744-Oe9-s05768-143150-143891_380
Oe9_s05768	143946	144026	OE9A052065-Oe9-s05768-143946-146620_0
Oe9_s05768	144100	144180	OE9A052065-Oe9-s05768-143946-146620_154
Oe9_s05768	144136	144216	OE9A052065-Oe9-s05768-143946-146620_190
Oe9_s05768	161645	161725	OE9A106504-Oe9-s05768-161645-166461_0
Oe9_s05768	161799	161879	OE9A106504-Oe9-s05768-161645-166461_154
Oe9_s05768	161953	162033	OE9A106504-Oe9-s05768-161645-166461_308
Oe9_s05768	162107	162187	OE9A106504-Oe9-s05768-161645-166461_462
Oe9_s05768	174616	174696	OE9A090616-Oe9-s05768-174616-177667_0
Oe9_s05768	174770	174850	OE9A090616-Oe9-s05768-174616-177667_154
Oe9_s05768	174806	174886	OE9A090616-Oe9-s05768-174616-177667_190
Oe9_s05768	174924	175004	OE9A090616-Oe9-s05768-174616-177667_308
Oe9_s05768	212888	212968	OE9A085221-Oe9-s05768-212888-213187_0
Oe9_s05768	212998	213078	OE9A085221-Oe9-s05768-212888-213187_110
Oe9_s05768	213107	213187	OE9A085221-Oe9-s05768-212888-213187_219
Oe9_s05768	223951	224031	OE9A087565-Oe9-s05768-223951-236302_0
Oe9_s05768	224105	224185	OE9A087565-Oe9-s05768-223951-236302_154
Oe9_s05768	224141	224221	OE9A087565-Oe9-s05768-223951-236302_190
Oe9_s05768	224331	224411	OE9A087565-Oe9-s05768-223951-236302_380
Oe9_s05768	251580	251660	OE9A004362-Oe9-s05768-251580-258147_0
Oe9_s05768	251734	251814	OE9A004362-Oe9-s05768-251580-258147_154
Oe9_s05768	251770	251850	OE9A004362-Oe9-s05768-251580-258147_190
Oe9_s05768	251960	252040	OE9A004362-Oe9-s05768-251580-258147_380
Oe9_s05768	286913	286993	OE9A045164-Oe9-s05768-286913-288288_0
Oe9_s05768	287067	287147	OE9A045164-Oe9-s05768-286913-288288_154
Oe9_s05768	287221	287301	OE9A045164-Oe9-s05768-286913-288288_308
Oe9_s05768	292131	292211	OE9A099867-Oe9-s00522-91216-93161_190
Oe9_s05768	292277	292357	OE9A064526-Oe9-s05768-292277-293840_0
Oe9_s05768	292585	292665	OE9A064526-Oe9-s05768-292277-293840_308
Oe9_s05768	292657	292737	OE9A064526-Oe9-s05768-292277-293840_380
Oe9_s05768	297060	297140	OE9A053218-Oe9-s05768-297060-298500_0
Oe9_s05768	297214	297294	OE9A053218-Oe9-s05768-297060-298500_154
Oe9_s05768	297250	297330	OE9A053218-Oe9-s05768-297060-298500_190
Oe9_s05768	297980	298060	OE9A053218-Oe9-s05768-297060-298500_920
Oe9_s05768	311256	311336	OE9A048712-Oe9-s05768-311256-316620_0
Oe9_s05768	311410	311490	OE9A048712-Oe9-s05768-311256-316620_154
Oe9_s05768	311446	311526	OE9A048712-Oe9-s05768-311256-316620_190
Oe9_s05768	311564	311644	OE9A048712-Oe9-s05768-311256-316620_308
Oe9_s05768	323663	323743	OE9A038195-Oe9-s05768-323441-323743_222
Oe9_s05768	324300	324380	OE9A019716-Oe9-s05768-323987-324380_313
Oe9_s05768	341814	341894	OE9A024545-Oe9-s05768-341814-344926_0
Oe9_s05768	341968	342048	OE9A024545-Oe9-s05768-341814-344926_154
Oe9_s05768	342004	342084	OE9A024545-Oe9-s05768-341814-344926_190
Oe9_s05768	342122	342202	OE9A024545-Oe9-s05768-341814-344926_308
Oe9_s05768	351650	351730	OE9A077641-Oe9-s05768-351342-353983_308
Oe9_s05768	351722	351802	OE9A077641-Oe9-s05768-351342-353983_380
Oe9_s05768	351804	351884	OE9A077641-Oe9-s05768-351342-353983_462
Oe9_s05768	351912	351992	OE9A077641-Oe9-s05768-351342-353983_570
Oe9_s05768	366228	366308	OE9A005869-Oe9-s05768-366228-367795_0
Oe9_s05768	366382	366462	OE9A005869-Oe9-s05768-366228-367795_154
Oe9_s05768	366418	366498	OE9A005869-Oe9-s05768-366228-367795_190
Oe9_s05768	366536	366616	OE9A005869-Oe9-s05768-366228-367795_308
Oe9_s05768	369575	369655	OE9A058019-Oe9-s05768-369575-370680_0
Oe9_s05768	369729	369809	OE9A058019-Oe9-s05768-369575-370680_154
Oe9_s05768	369765	369845	OE9A058019-Oe9-s05768-369575-370680_190
Oe9_s05768	369883	369963	OE9A058019-Oe9-s05768-369575-370680_308
Oe9_s05768	376480	376560	OE9A122033-Oe9-s05768-376480-385827_0
Oe9_s05768	376480	376560	subset-flowering-Oe9-s05768-376480-385827_0
Oe9_s05768	376634	376714	OE9A122033-Oe9-s05768-376480-385827_154
Oe9_s05768	376634	376714	subset-flowering-Oe9-s05768-376480-385827_154
Oe9_s05768	376670	376750	OE9A122033-Oe9-s05768-376480-385827_190
Oe9_s05768	376788	376868	OE9A122033-Oe9-s05768-376480-385827_308
Oe9_s05768	376788	376868	subset-flowering-Oe9-s05768-376480-385827_308
Oe9_s05768	376942	377022	subset-flowering-Oe9-s05768-376480-385827_462
Oe9_s05768	384832	384912	subset-flowering-OLEES12-5000041-5008556_462
Oe9_s05768	384986	385066	subset-flowering-OLEES12-5000041-5008556_308
Oe9_s05768	385140	385220	subset-flowering-OLEES12-5000041-5008556_154
Oe9_s05768	385294	385374	subset-flowering-OLEES12-5000041-5008556_0
Oe9_s05768	391334	391414	OE9A014960-Oe9-s05768-391334-399177_0
Oe9_s05768	391488	391568	OE9A014960-Oe9-s05768-391334-399177_154
Oe9_s05768	391524	391604	OE9A014960-Oe9-s05768-391334-399177_190
Oe9_s05768	391642	391722	OE9A014960-Oe9-s05768-391334-399177_308
Oe9_s05768	399002	399082	OE9A000211-Oe9-LG15-18788218-18804831_462
Oe9_s05768	399156	399236	OE9A000211-Oe9-LG15-18788218-18804831_308
Oe9_s05768	403116	403196	OE9A118313-Oe9-s05768-402964-403650_152
Oe9_s05768	403420	403500	OE9A118313-Oe9-s05768-402964-403650_456
Oe9_s05768	408653	408733	OE9A110187-Oe9-s05768-408653-410460_0
Oe9_s05768	408807	408887	OE9A110187-Oe9-s05768-408653-410460_154
Oe9_s05768	408843	408923	OE9A110187-Oe9-s05768-408653-410460_190
Oe9_s05768	408961	409041	OE9A110187-Oe9-s05768-408653-410460_308
Oe9_s05768	452747	452827	OE9A013815-Oe9-s05768-452747-455524_0
Oe9_s05768	452901	452981	OE9A013815-Oe9-s05768-452747-455524_154
Oe9_s05768	452937	453017	OE9A013815-Oe9-s05768-452747-455524_190
Oe9_s05768	453055	453135	OE9A013815-Oe9-s05768-452747-455524_308
Oe9_s05768	463670	463750	OE9A068082-Oe9-s05768-463670-471025_0
Oe9_s05768	463824	463904	OE9A068082-Oe9-s05768-463670-471025_154
Oe9_s05768	463860	463940	OE9A068082-Oe9-s05768-463670-471025_190
Oe9_s05768	463978	464058	OE9A068082-Oe9-s05768-463670-471025_308
Oe9_s05768	473471	473551	OE9A029991-Oe9-s05768-473317-475182_154
Oe9_s05768	473507	473587	OE9A029991-Oe9-s05768-473317-475182_190
Oe9_s05768	473697	473777	OE9A029991-Oe9-s05768-473317-475182_380
Oe9_s05768	473779	473859	OE9A029991-Oe9-s05768-473317-475182_462
Oe9_s05768	492813	492893	OE9A021509-Oe9-s05768-492813-518289_0
Oe9_s05768	492967	493047	OE9A021509-Oe9-s05768-492813-518289_154
Oe9_s05768	493003	493083	OE9A021509-Oe9-s05768-492813-518289_190
Oe9_s05768	493121	493201	OE9A021509-Oe9-s05768-492813-518289_308
Oe9_s05768	539743	539823	OE9A048447-Oe9-s05768-539589-540817_154
Oe9_s05768	539779	539859	OE9A048447-Oe9-s05768-539589-540817_190
Oe9_s05768	539897	539977	OE9A048447-Oe9-s05768-539589-540817_308
Oe9_s05768	539969	540049	OE9A048447-Oe9-s05768-539589-540817_380
Oe9_s05768	542624	542704	OE9A104307-Oe9-s05768-542624-544839_0
Oe9_s05768	542778	542858	OE9A104307-Oe9-s05768-542624-544839_154
Oe9_s05768	542814	542894	OE9A104307-Oe9-s05768-542624-544839_190
Oe9_s05768	542932	543012	OE9A104307-Oe9-s05768-542624-544839_308
Oe9_s05768	560884	560964	OE9A108018-Oe9-s05768-560730-562804_154
Oe9_s05768	561038	561118	OE9A108018-Oe9-s05768-560730-562804_308
Oe9_s05768	561110	561190	OE9A108018-Oe9-s05768-560730-562804_380
Oe9_s05768	561192	561272	OE9A108018-Oe9-s05768-560730-562804_462
Oe9_s05768	571338	571418	OE9A070141-Oe9-s05768-571338-579931_0
Oe9_s05768	571338	571418	subset-flowering-Oe9-s05768-571338-579931_0
Oe9_s05768	571492	571572	OE9A070141-Oe9-s05768-571338-579931_154
Oe9_s05768	571492	571572	subset-flowering-Oe9-s05768-571338-579931_154
Oe9_s05768	571528	571608	OE9A070141-Oe9-s05768-571338-579931_190
Oe9_s05768	571646	571726	OE9A070141-Oe9-s05768-571338-579931_308
Oe9_s05768	571646	571726	subset-flowering-Oe9-s05768-571338-579931_308
Oe9_s05768	571800	571880	subset-flowering-Oe9-s05768-571338-579931_462
Oe9_s05768	581410	581490	OE9A032640-Oe9-s05768-581410-625603_0
Oe9_s05768	581564	581644	OE9A032640-Oe9-s05768-581410-625603_154
Oe9_s05768	581600	581680	OE9A032640-Oe9-s05768-581410-625603_190
Oe9_s05768	581718	581798	OE9A032640-Oe9-s05768-581410-625603_308
Oe9_s05768	636807	636887	OE9A088021-Oe9-s05768-636807-645784_0
Oe9_s05768	636961	637041	OE9A088021-Oe9-s05768-636807-645784_154
Oe9_s05768	636997	637077	OE9A088021-Oe9-s05768-636807-645784_190
Oe9_s05768	637115	637195	OE9A088021-Oe9-s05768-636807-645784_308
Oe9_s05768	650448	650528	OE9A045471-Oe9-s05768-650448-658389_0
Oe9_s05768	650602	650682	OE9A045471-Oe9-s05768-650448-658389_154
Oe9_s05768	650638	650718	OE9A045471-Oe9-s05768-650448-658389_190
Oe9_s05768	651018	651098	OE9A045471-Oe9-s05768-650448-658389_570
Oe9_s05768	657687	657767	OE9A098200-Oe9-s05768-657687-659808_0
Oe9_s05768	657841	657921	OE9A098200-Oe9-s05768-657687-659808_154
Oe9_s05768	657877	657957	OE9A098200-Oe9-s05768-657687-659808_190
Oe9_s05768	657995	658075	OE9A098200-Oe9-s05768-657687-659808_308
Oe9_s05768	661928	662008	OE9A060680-Oe9-s05768-661928-665809_0
Oe9_s05768	662082	662162	OE9A060680-Oe9-s05768-661928-665809_154
Oe9_s05768	662118	662198	OE9A060680-Oe9-s05768-661928-665809_190
Oe9_s05768	662390	662470	OE9A060680-Oe9-s05768-661928-665809_462
Oe9_s05768	669050	669130	OE9A111805-Oe9-s05768-669050-671225_0
Oe9_s05768	669204	669284	OE9A111805-Oe9-s05768-669050-671225_154
Oe9_s05768	669240	669320	OE9A111805-Oe9-s05768-669050-671225_190
Oe9_s05768	669512	669592	OE9A111805-Oe9-s05768-669050-671225_462
Oe9_s05768	671714	671794	OE9A092317-Oe9-s05768-671560-677022_154
Oe9_s05768	671714	671794	subset-flowering-Oe9-s05768-671560-677022_154
Oe9_s05768	671868	671948	OE9A092317-Oe9-s05768-671560-677022_308
Oe9_s05768	671868	671948	subset-flowering-Oe9-s05768-671560-677022_308
Oe9_s05768	672022	672102	subset-flowering-Oe9-s05768-671560-677022_462
Oe9_s05768	708821	708901	OE9A051276-Oe9-s05768-708667-716911_154
Oe9_s05768	708857	708937	OE9A051276-Oe9-s05768-708667-716911_190
Oe9_s05768	708975	709055	OE9A051276-Oe9-s05768-708667-716911_308
Oe9_s05768	709047	709127	OE9A051276-Oe9-s05768-708667-716911_380
Oe9_s05768	718599	718679	OE9A054505-Oe9-s05768-718599-731260_0
Oe9_s05768	718753	718833	OE9A054505-Oe9-s05768-718599-731260_154
Oe9_s05768	718789	718869	OE9A054505-Oe9-s05768-718599-731260_190
Oe9_s05768	718907	718987	OE9A054505-Oe9-s05768-718599-731260_308
Oe9_s05768	756286	756366	OE9A062464-Oe9-s05768-756286-762181_0
Oe9_s05768	756440	756520	OE9A062464-Oe9-s05768-756286-762181_154
Oe9_s05768	756594	756674	OE9A062464-Oe9-s05768-756286-762181_308
Oe9_s05768	756666	756746	OE9A062464-Oe9-s05768-756286-762181_380
Oe9_s05768	765056	765136	OE9A059264-Oe9-s05768-765056-766937_0
Oe9_s05768	765210	765290	OE9A059264-Oe9-s05768-765056-766937_154
Oe9_s05768	765246	765326	OE9A059264-Oe9-s05768-765056-766937_190
Oe9_s05768	765364	765444	OE9A059264-Oe9-s05768-765056-766937_308
Oe9_s05768	783434	783514	OE9A051519-Oe9-s05768-783434-788095_0
Oe9_s05768	783588	783668	OE9A051519-Oe9-s05768-783434-788095_154
Oe9_s05768	783624	783704	OE9A051519-Oe9-s05768-783434-788095_190
Oe9_s05768	783742	783822	OE9A051519-Oe9-s05768-783434-788095_308
Oe9_s05768	820072	820152	OE9A077060-Oe9-s05768-819882-822086_190
Oe9_s05768	820262	820342	OE9A077060-Oe9-s05768-819882-822086_380
Oe9_s05768	820498	820578	OE9A077060-Oe9-s05768-819882-822086_616
Oe9_s05768	820802	820882	OE9A077060-Oe9-s05768-819882-822086_920
Oe9_s05768	826836	826916	OE9A069909-Oe9-s05768-826836-830903_0
Oe9_s05768	826990	827070	OE9A069909-Oe9-s05768-826836-830903_154
Oe9_s05768	827026	827106	OE9A069909-Oe9-s05768-826836-830903_190
Oe9_s05768	827144	827224	OE9A069909-Oe9-s05768-826836-830903_308
Oe9_s05768	879548	879628	OE9A102293-Oe9-s05768-879548-880373_0
Oe9_s05768	879697	879777	OE9A102293-Oe9-s05768-879548-880373_149
Oe9_s05768	879846	879926	OE9A102293-Oe9-s05768-879548-880373_298
Oe9_s05768	879928	880008	OE9A102293-Oe9-s05768-879548-880373_380
Oe9_s05768	926956	927036	OE9A096340-Oe9-s05768-926956-929360_0
Oe9_s05768	927110	927190	OE9A096340-Oe9-s05768-926956-929360_154
Oe9_s05768	927264	927344	OE9A096340-Oe9-s05768-926956-929360_308
Oe9_s05768	927336	927416	OE9A096340-Oe9-s05768-926956-929360_380
Oe9_s05768	929605	929685	OE9A115379-Oe9-s05768-929605-937101_0
Oe9_s05768	929759	929839	OE9A115379-Oe9-s05768-929605-937101_154
Oe9_s05768	929795	929875	OE9A115379-Oe9-s05768-929605-937101_190
Oe9_s05768	929913	929993	OE9A115379-Oe9-s05768-929605-937101_308
Oe9_s05768	942065	942145	OE9A016787-Oe9-s05768-942065-944561_0
Oe9_s05768	942219	942299	OE9A016787-Oe9-s05768-942065-944561_154
Oe9_s05768	942255	942335	OE9A016787-Oe9-s05768-942065-944561_190
Oe9_s05768	942373	942453	OE9A016787-Oe9-s05768-942065-944561_308
Oe9_s05768	973762	973842	OE9A083778-Oe9-s05768-973762-984538_0
Oe9_s05768	973916	973996	OE9A083778-Oe9-s05768-973762-984538_154
Oe9_s05768	973952	974032	OE9A083778-Oe9-s05768-973762-984538_190
Oe9_s05768	974070	974150	OE9A083778-Oe9-s05768-973762-984538_308
Oe9_s05768	1008855	1008935	OE9A045632-Oe9-s05768-1008855-1013008_0
Oe9_s05768	1009009	1009089	OE9A045632-Oe9-s05768-1008855-1013008_154
Oe9_s05768	1009163	1009243	OE9A045632-Oe9-s05768-1008855-1013008_308
Oe9_s05768	1009235	1009315	OE9A045632-Oe9-s05768-1008855-1013008_380
Oe9_s05768	1015814	1015894	OE9A064102-Oe9-s05768-1015814-1026674_0
Oe9_s05768	1015968	1016048	OE9A064102-Oe9-s05768-1015814-1026674_154
Oe9_s05768	1016004	1016084	OE9A064102-Oe9-s05768-1015814-1026674_190
Oe9_s05768	1016194	1016274	OE9A064102-Oe9-s05768-1015814-1026674_380
Oe9_s05768	1021366	1021446	OE9A022964-Oe9-s05768-1021366-1022141_0
Oe9_s05768	1021540	1021620	OE9A022964-Oe9-s05768-1021366-1022141_174
Oe9_s05768	1021556	1021636	OE9A022964-Oe9-s05768-1021366-1022141_190
Oe9_s05768	1021714	1021794	OE9A022964-Oe9-s05768-1021366-1022141_348
Oe9_s05768	1025782	1025862	OE9A049455-Oe9-s10454-13316-14141_298
Oe9_s05768	1043129	1043209	OE9A032415-Oe9-s05768-1043129-1044976_0
Oe9_s05768	1043283	1043363	OE9A032415-Oe9-s05768-1043129-1044976_154
Oe9_s05768	1043509	1043589	OE9A032415-Oe9-s05768-1043129-1044976_380
Oe9_s05768	1043591	1043671	OE9A032415-Oe9-s05768-1043129-1044976_462
Oe9_s05768	1050506	1050586	OE9A072750-Oe9-s05768-1050506-1053120_0
Oe9_s05768	1050660	1050740	OE9A072750-Oe9-s05768-1050506-1053120_154
Oe9_s05768	1050696	1050776	OE9A072750-Oe9-s05768-1050506-1053120_190
Oe9_s05768	1050814	1050894	OE9A072750-Oe9-s05768-1050506-1053120_308
Oe9_s05768	1053603	1053683	OE9A110847-Oe9-s05768-1053223-1054643_380
Oe9_s05768	1053685	1053765	OE9A110847-Oe9-s05768-1053223-1054643_462
Oe9_s05768	1055113	1055193	OE9A027735-Oe9-s05768-1055113-1062544_0
Oe9_s05768	1055267	1055347	OE9A027735-Oe9-s05768-1055113-1062544_154
Oe9_s05768	1055303	1055383	OE9A027735-Oe9-s05768-1055113-1062544_190
Oe9_s05768	1055493	1055573	OE9A027735-Oe9-s05768-1055113-1062544_380
Oe9_s05768	1075814	1075894	OE9A013984-Oe9-s05768-1075814-1080362_0
Oe9_s05768	1075968	1076048	OE9A013984-Oe9-s05768-1075814-1080362_154
Oe9_s05768	1076004	1076084	OE9A013984-Oe9-s05768-1075814-1080362_190
Oe9_s05768	1076584	1076664	OE9A013984-Oe9-s05768-1075814-1080362_770
Oe9_s05768	1090218	1090298	OE9A115304-Oe9-s05768-1090218-1091962_0
Oe9_s05768	1090372	1090452	OE9A115304-Oe9-s05768-1090218-1091962_154
Oe9_s05768	1090408	1090488	OE9A115304-Oe9-s05768-1090218-1091962_190
Oe9_s05768	1090526	1090606	OE9A115304-Oe9-s05768-1090218-1091962_308
Oe9_s05768	1112619	1112699	OE9A096226-Oe9-s05768-1112619-1118021_0
Oe9_s05768	1112773	1112853	OE9A096226-Oe9-s05768-1112619-1118021_154
Oe9_s05768	1112927	1113007	OE9A096226-Oe9-s05768-1112619-1118021_308
Oe9_s05768	1113081	1113161	OE9A096226-Oe9-s05768-1112619-1118021_462
Oe9_s05768	1131152	1131232	OE9A057623-Oe9-s05768-1131152-1131463_0
Oe9_s05768	1131268	1131348	OE9A057623-Oe9-s05768-1131152-1131463_116
Oe9_s05768	1131383	1131463	OE9A057623-Oe9-s05768-1131152-1131463_231
Oe9_s05768	1144823	1144903	OE9A024225-Oe9-s05768-1144823-1145434_0
Oe9_s05768	1144956	1145036	OE9A024225-Oe9-s05768-1144823-1145434_133
Oe9_s05768	1145089	1145169	OE9A024225-Oe9-s05768-1144823-1145434_266
Oe9_s05768	1145177	1145257	OE9A024225-Oe9-s05768-1144823-1145434_354
Oe9_s05768	1155138	1155218	OE9A014035-Oe9-s05768-1155138-1155759_0
Oe9_s05768	1155274	1155354	OE9A014035-Oe9-s05768-1155138-1155759_136
Oe9_s05768	1155500	1155580	OE9A014035-Oe9-s05768-1155138-1155759_362
Oe9_s05768	1155546	1155626	OE9A014035-Oe9-s05768-1155138-1155759_408
Oe9_s05768	1540209	1540289	OE9A075099-Oe9-s05768-1540209-1541379_0
Oe9_s05768	1540363	1540443	OE9A075099-Oe9-s05768-1540209-1541379_154
Oe9_s05768	1540399	1540479	OE9A075099-Oe9-s05768-1540209-1541379_190
Oe9_s05768	1540589	1540669	OE9A075099-Oe9-s05768-1540209-1541379_380
Oe9_s05768	1543630	1543710	OE9A064243-Oe9-s05768-1543630-1543956_0
Oe9_s05768	1543753	1543833	OE9A064243-Oe9-s05768-1543630-1543956_123
Oe9_s05768	1543876	1543956	OE9A064243-Oe9-s05768-1543630-1543956_246
Oe9_s05773	31202	31282	OE9A016398-Oe9-s05773-31052-31879_150
Oe9_s05773	31432	31512	OE9A016398-Oe9-s05773-31052-31879_380
Oe9_s05773	31502	31582	OE9A016398-Oe9-s05773-31052-31879_450
Oe9_s05773	31799	31879	OE9A016398-Oe9-s05773-31052-31879_747
Oe9_s05773	87611	87691	OE9A084591-Oe9-s05773-87457-88682_154
Oe9_s05773	87647	87727	OE9A084591-Oe9-s05773-87457-88682_190
Oe9_s05773	87765	87845	OE9A084591-Oe9-s05773-87457-88682_308
Oe9_s05773	96671	96751	OE9A092124-Oe9-s05773-96671-97669_0
Oe9_s05773	97051	97131	OE9A092124-Oe9-s05773-96671-97669_380
Oe9_s05773	97130	97210	OE9A092124-Oe9-s05773-96671-97669_459
Oe9_s05773	109160	109240	OE9A066037-Oe9-s05773-109160-111526_0
Oe9_s05773	109314	109394	OE9A066037-Oe9-s05773-109160-111526_154
Oe9_s05773	109350	109430	OE9A066037-Oe9-s05773-109160-111526_190
Oe9_s05773	109540	109620	OE9A066037-Oe9-s05773-109160-111526_380
Oe9_s05773	134011	134091	OE9A073586-Oe9-s05773-134011-142913_0
Oe9_s05773	134011	134091	subset-flowering-Oe9-s05773-134011-142913_0
Oe9_s05773	134165	134245	OE9A073586-Oe9-s05773-134011-142913_154
Oe9_s05773	134165	134245	subset-flowering-Oe9-s05773-134011-142913_154
Oe9_s05773	134201	134281	OE9A073586-Oe9-s05773-134011-142913_190
Oe9_s05773	134319	134399	OE9A073586-Oe9-s05773-134011-142913_308
Oe9_s05773	134319	134399	subset-flowering-Oe9-s05773-134011-142913_308
Oe9_s05773	134627	134707	subset-flowering-Oe9-s05773-134011-142913_616
Oe9_s05773	190068	190148	OE9A096413-Oe9-s05773-189923-190724_145
Oe9_s05773	190113	190193	OE9A096413-Oe9-s05773-189923-190724_190
Oe9_s05773	190213	190293	OE9A096413-Oe9-s05773-189923-190724_290
Oe9_s05773	190303	190383	OE9A096413-Oe9-s05773-189923-190724_380
Oe9_s05773	204361	204441	OE9A099707-Oe9-s05773-204361-209181_0
Oe9_s05773	204515	204595	OE9A099707-Oe9-s05773-204361-209181_154
Oe9_s05773	204551	204631	OE9A099707-Oe9-s05773-204361-209181_190
Oe9_s05773	204669	204749	OE9A099707-Oe9-s05773-204361-209181_308
Oe9_s05773	209750	209830	OE9A014188-Oe9-s05773-209750-215757_0
Oe9_s05773	210058	210138	OE9A014188-Oe9-s05773-209750-215757_308
Oe9_s05773	210130	210210	OE9A014188-Oe9-s05773-209750-215757_380
Oe9_s05773	210212	210292	OE9A014188-Oe9-s05773-209750-215757_462
Oe9_s05773	222626	222706	OE9A089282-Oe9-s05773-222626-224642_0
Oe9_s05773	222816	222896	OE9A089282-Oe9-s05773-222626-224642_190
Oe9_s05773	222934	223014	OE9A089282-Oe9-s05773-222626-224642_308
Oe9_s05773	223006	223086	OE9A089282-Oe9-s05773-222626-224642_380
Oe9_s05773	226914	226994	OE9A020278-Oe9-s05773-226760-227992_154
Oe9_s05773	226950	227030	OE9A020278-Oe9-s05773-226760-227992_190
Oe9_s05773	227068	227148	OE9A020278-Oe9-s05773-226760-227992_308
Oe9_s05773	227222	227302	OE9A020278-Oe9-s05773-226760-227992_462
Oe9_s05773	228685	228765	OE9A041959-Oe9-s05773-228685-233207_0
Oe9_s05773	228839	228919	OE9A041959-Oe9-s05773-228685-233207_154
Oe9_s05773	228875	228955	OE9A041959-Oe9-s05773-228685-233207_190
Oe9_s05773	228993	229073	OE9A041959-Oe9-s05773-228685-233207_308
Oe9_s05773	235025	235105	OE9A098465-Oe9-s05773-234835-238311_190
Oe9_s05773	235143	235223	OE9A098465-Oe9-s05773-234835-238311_308
Oe9_s05773	235215	235295	OE9A098465-Oe9-s05773-234835-238311_380
Oe9_s05773	235297	235377	OE9A098465-Oe9-s05773-234835-238311_462
Oe9_s05773	241126	241206	OE9A071429-Oe9-s05773-241126-242679_0
Oe9_s05773	241280	241360	OE9A071429-Oe9-s05773-241126-242679_154
Oe9_s05773	241316	241396	OE9A071429-Oe9-s05773-241126-242679_190
Oe9_s05773	241434	241514	OE9A071429-Oe9-s05773-241126-242679_308
Oe9_s05773	257341	257421	OE9A018743-Oe9-s05773-257341-257733_0
Oe9_s05773	257653	257733	OE9A018743-Oe9-s05773-257341-257733_312
Oe9_s05773	259207	259287	OE9A022253-Oe9-s05773-259207-261505_0
Oe9_s05773	259361	259441	OE9A022253-Oe9-s05773-259207-261505_154
Oe9_s05773	259397	259477	OE9A022253-Oe9-s05773-259207-261505_190
Oe9_s05773	259515	259595	OE9A022253-Oe9-s05773-259207-261505_308
Oe9_s05773	307005	307085	OE9A080699-Oe9-s05773-307005-313774_0
Oe9_s05773	307159	307239	OE9A080699-Oe9-s05773-307005-313774_154
Oe9_s05773	307195	307275	OE9A080699-Oe9-s05773-307005-313774_190
Oe9_s05773	307313	307393	OE9A080699-Oe9-s05773-307005-313774_308
Oe9_s05773	336795	336875	OE9A035405-Oe9-s05773-336795-353239_0
Oe9_s05773	336985	337065	OE9A035405-Oe9-s05773-336795-353239_190
Oe9_s05773	337103	337183	OE9A035405-Oe9-s05773-336795-353239_308
Oe9_s05773	337257	337337	OE9A035405-Oe9-s05773-336795-353239_462
Oe9_s05773	377611	377691	OE9A100797-Oe9-s10372-194-11769_154
Oe9_s05773	377765	377845	OE9A100797-Oe9-s10372-194-11769_0
Oe9_s05773	420912	420992	OE9A030987-Oe9-s05773-420758-431942_154
Oe9_s05773	420948	421028	OE9A030987-Oe9-s05773-420758-431942_190
Oe9_s05773	421066	421146	OE9A030987-Oe9-s05773-420758-431942_308
Oe9_s05773	421138	421218	OE9A030987-Oe9-s05773-420758-431942_380
Oe9_s05773	458546	458626	OE9A084968-Oe9-s05773-458546-462398_0
Oe9_s05773	458700	458780	OE9A084968-Oe9-s05773-458546-462398_154
Oe9_s05773	458736	458816	OE9A084968-Oe9-s05773-458546-462398_190
Oe9_s05773	458854	458934	OE9A084968-Oe9-s05773-458546-462398_308
Oe9_s05773	1105202	1105282	OE9A107633-Oe9-s05773-1105202-1108420_0
Oe9_s05773	1105356	1105436	OE9A107633-Oe9-s05773-1105202-1108420_154
Oe9_s05773	1105392	1105472	OE9A107633-Oe9-s05773-1105202-1108420_190
Oe9_s05773	1105510	1105590	OE9A107633-Oe9-s05773-1105202-1108420_308
Oe9_s05773	1110051	1110131	OE9A109505-Oe9-s05773-1110051-1112004_0
Oe9_s05773	1110051	1110131	subset-flowering-Oe9-s05773-1110051-1112004_0
Oe9_s05773	1110359	1110439	OE9A109505-Oe9-s05773-1110051-1112004_308
Oe9_s05773	1110359	1110439	subset-flowering-Oe9-s05773-1110051-1112004_308
Oe9_s05773	1110431	1110511	OE9A109505-Oe9-s05773-1110051-1112004_380
Oe9_s05773	1110621	1110701	OE9A109505-Oe9-s05773-1110051-1112004_570
Oe9_s05773	1110667	1110747	subset-flowering-Oe9-s05773-1110051-1112004_616
Oe9_s05773	1111545	1111625	OE9A119632-Oe9-s06556-32770-34789_380
Oe9_s05773	1153209	1153289	OE9A025825-Oe9-s05773-1153209-1154229_0
Oe9_s05773	1153363	1153443	OE9A025825-Oe9-s05773-1153209-1154229_154
Oe9_s05773	1153399	1153479	OE9A025825-Oe9-s05773-1153209-1154229_190
Oe9_s05773	1153517	1153597	OE9A025825-Oe9-s05773-1153209-1154229_308
Oe9_s05773	1165689	1165769	OE9A050894-Oe9-s05773-1165689-1175019_0
Oe9_s05773	1165843	1165923	OE9A050894-Oe9-s05773-1165689-1175019_154
Oe9_s05773	1166069	1166149	OE9A050894-Oe9-s05773-1165689-1175019_380
Oe9_s05773	1166151	1166231	OE9A050894-Oe9-s05773-1165689-1175019_462
Oe9_s05775	207642	207722	OE9A082994-Oe9-s05775-207642-220500_0
Oe9_s05775	207832	207912	OE9A082994-Oe9-s05775-207642-220500_190
Oe9_s05775	207950	208030	OE9A082994-Oe9-s05775-207642-220500_308
Oe9_s05775	208104	208184	OE9A082994-Oe9-s05775-207642-220500_462
Oe9_s05775	222941	223021	OE9A043274-Oe9-s05775-222787-223962_154
Oe9_s05775	222945	223025	OE9A005243-Oe9-LG06-21639874-21640861_0
Oe9_s05775	222977	223057	OE9A043274-Oe9-s05775-222787-223962_190
Oe9_s05775	223095	223175	OE9A043274-Oe9-s05775-222787-223962_308
Oe9_s05775	223167	223247	OE9A043274-Oe9-s05775-222787-223962_380
Oe9_s05775	223325	223405	OE9A005243-Oe9-LG06-21639874-21640861_380
Oe9_s05775	277203	277283	OE9A066014-Oe9-s05775-277203-278321_0
Oe9_s05775	277511	277591	OE9A066014-Oe9-s05775-277203-278321_308
Oe9_s05775	277973	278053	OE9A066014-Oe9-s05775-277203-278321_770
Oe9_s05775	988983	989063	OE9A120467-Oe9-s05775-988983-992482_0
Oe9_s05775	989137	989217	OE9A120467-Oe9-s05775-988983-992482_154
Oe9_s05775	989173	989253	OE9A120467-Oe9-s05775-988983-992482_190
Oe9_s05775	989291	989371	OE9A120467-Oe9-s05775-988983-992482_308
Oe9_s05775	993124	993204	OE9A054608-Oe9-s05775-993124-997266_0
Oe9_s05775	993278	993358	OE9A054608-Oe9-s05775-993124-997266_154
Oe9_s05775	993314	993394	OE9A054608-Oe9-s05775-993124-997266_190
Oe9_s05775	993432	993512	OE9A054608-Oe9-s05775-993124-997266_308
Oe9_s05775	1022233	1022313	OE9A083159-Oe9-s05775-1022079-1029630_154
Oe9_s05775	1022387	1022467	OE9A083159-Oe9-s05775-1022079-1029630_308
Oe9_s05775	1022459	1022539	OE9A083159-Oe9-s05775-1022079-1029630_380
Oe9_s05775	1022649	1022729	OE9A083159-Oe9-s05775-1022079-1029630_570
Oe9_s05775	1047073	1047153	OE9A042392-Oe9-s05775-1046919-1054588_154
Oe9_s05775	1047109	1047189	OE9A042392-Oe9-s05775-1046919-1054588_190
Oe9_s05775	1047227	1047307	OE9A042392-Oe9-s05775-1046919-1054588_308
Oe9_s05775	1047299	1047379	OE9A042392-Oe9-s05775-1046919-1054588_380
Oe9_s05775	1055752	1055832	OE9A036454-Oe9-s05775-1055752-1061098_0
Oe9_s05775	1055906	1055986	OE9A036454-Oe9-s05775-1055752-1061098_154
Oe9_s05775	1055942	1056022	OE9A036454-Oe9-s05775-1055752-1061098_190
Oe9_s05775	1056060	1056140	OE9A036454-Oe9-s05775-1055752-1061098_308
Oe9_s05775	1081589	1081669	OE9A060276-Oe9-s05775-1081589-1084274_0
Oe9_s05775	1081743	1081823	OE9A060276-Oe9-s05775-1081589-1084274_154
Oe9_s05775	1081779	1081859	OE9A060276-Oe9-s05775-1081589-1084274_190
Oe9_s05775	1081897	1081977	OE9A060276-Oe9-s05775-1081589-1084274_308
Oe9_s05775	1089829	1089909	OE9A081898-Oe9-s05775-1089675-1090921_154
Oe9_s05775	1089865	1089945	OE9A081898-Oe9-s05775-1089675-1090921_190
Oe9_s05775	1089983	1090063	OE9A081898-Oe9-s05775-1089675-1090921_308
Oe9_s05775	1091380	1091460	OE9A012370-Oe9-s05775-1091244-1091867_136
Oe9_s05775	1091424	1091504	OE9A099919-Oe9-s07702-805252-805875_362
Oe9_s05775	1091605	1091685	OE9A054714-Oe9-s07702-780848-781471_181
Oe9_s05775	1091605	1091685	OE9A099919-Oe9-s07702-805252-805875_181
Oe9_s05775	1091606	1091686	OE9A012370-Oe9-s05775-1091244-1091867_362
Oe9_s05775	1091650	1091730	OE9A099919-Oe9-s07702-805252-805875_136
Oe9_s05775	1092896	1092976	OE9A007335-Oe9-s05775-1092896-1093270_0
Oe9_s05775	1098538	1098618	OE9A029383-Oe9-s05775-1098538-1099688_0
Oe9_s05775	1098692	1098772	OE9A029383-Oe9-s05775-1098538-1099688_154
Oe9_s05775	1098728	1098808	OE9A029383-Oe9-s05775-1098538-1099688_190
Oe9_s05775	1098918	1098998	OE9A029383-Oe9-s05775-1098538-1099688_380
Oe9_s05775	1124785	1124865	OE9A024930-Oe9-s05775-1124785-1127218_0
Oe9_s05775	1124939	1125019	OE9A024930-Oe9-s05775-1124785-1127218_154
Oe9_s05775	1125093	1125173	OE9A024930-Oe9-s05775-1124785-1127218_308
Oe9_s05775	1125165	1125245	OE9A024930-Oe9-s05775-1124785-1127218_380
Oe9_s05775	1129800	1129880	OE9A067245-Oe9-s05775-1129800-1130112_0
Oe9_s05775	1129916	1129996	OE9A067245-Oe9-s05775-1129800-1130112_116
Oe9_s05775	1130032	1130112	OE9A067245-Oe9-s05775-1129800-1130112_232
Oe9_s05775	1163005	1163085	OE9A090542-Oe9-s05775-1163005-1165418_0
Oe9_s05775	1163159	1163239	OE9A090542-Oe9-s05775-1163005-1165418_154
Oe9_s05775	1163313	1163393	OE9A090542-Oe9-s05775-1163005-1165418_308
Oe9_s05775	1185811	1185891	OE9A020994-Oe9-s05775-1185811-1188535_0
Oe9_s05775	1185965	1186045	OE9A020994-Oe9-s05775-1185811-1188535_154
Oe9_s05775	1186001	1186081	OE9A020994-Oe9-s05775-1185811-1188535_190
Oe9_s05775	1186119	1186199	OE9A020994-Oe9-s05775-1185811-1188535_308
Oe9_s05775	1191726	1191806	OE9A080189-Oe9-s05775-1191726-1191990_0
Oe9_s05775	1191910	1191990	OE9A080189-Oe9-s05775-1191726-1191990_184
Oe9_s05777	10708	10788	OE9A022648-Oe9-s05777-10554-13085_154
Oe9_s05777	10744	10824	OE9A022648-Oe9-s05777-10554-13085_190
Oe9_s05777	10862	10942	OE9A022648-Oe9-s05777-10554-13085_308
Oe9_s05777	36125	36205	OE9A031704-Oe9-s05777-36125-40252_0
Oe9_s05777	36279	36359	OE9A031704-Oe9-s05777-36125-40252_154
Oe9_s05777	36315	36395	OE9A031704-Oe9-s05777-36125-40252_190
Oe9_s05777	36433	36513	OE9A031704-Oe9-s05777-36125-40252_308
Oe9_s05777	51207	51287	OE9A093353-Oe9-s05777-51207-54974_0
Oe9_s05777	51587	51667	OE9A093353-Oe9-s05777-51207-54974_380
Oe9_s05777	51669	51749	OE9A093353-Oe9-s05777-51207-54974_462
Oe9_s05777	51777	51857	OE9A093353-Oe9-s05777-51207-54974_570
Oe9_s05777	64117	64197	OE9A106875-Oe9-s05777-63963-67449_154
Oe9_s05777	64271	64351	OE9A106875-Oe9-s05777-63963-67449_308
Oe9_s05777	64425	64505	OE9A106875-Oe9-s05777-63963-67449_462
Oe9_s05777	64533	64613	OE9A106875-Oe9-s05777-63963-67449_570
Oe9_s05777	86382	86462	OE9A067793-Oe9-s05777-86382-88299_0
Oe9_s05777	86536	86616	OE9A067793-Oe9-s05777-86382-88299_154
Oe9_s05777	86572	86652	OE9A067793-Oe9-s05777-86382-88299_190
Oe9_s05777	86762	86842	OE9A067793-Oe9-s05777-86382-88299_380
Oe9_s05777	97341	97421	OE9A112628-Oe9-s05777-97187-101301_154
Oe9_s05777	97567	97647	OE9A112628-Oe9-s05777-97187-101301_380
Oe9_s05777	97649	97729	OE9A112628-Oe9-s05777-97187-101301_462
Oe9_s05777	97757	97837	OE9A112628-Oe9-s05777-97187-101301_570
Oe9_s05777	102305	102385	OE9A089890-Oe9-s05777-102305-103498_0
Oe9_s05777	102459	102539	OE9A089890-Oe9-s05777-102305-103498_154
Oe9_s05777	102495	102575	OE9A089890-Oe9-s05777-102305-103498_190
Oe9_s05777	102613	102693	OE9A089890-Oe9-s05777-102305-103498_308
Oe9_s05777	123783	123863	OE9A003839-Oe9-s05777-123783-126845_0
Oe9_s05777	123937	124017	OE9A003839-Oe9-s05777-123783-126845_154
Oe9_s05777	123973	124053	OE9A003839-Oe9-s05777-123783-126845_190
Oe9_s05777	124091	124171	OE9A003839-Oe9-s05777-123783-126845_308
Oe9_s05777	125431	125511	OE9A024907-Oe9-s05777-125431-130518_0
Oe9_s05777	125585	125665	OE9A024907-Oe9-s05777-125431-130518_154
Oe9_s05777	125621	125701	OE9A024907-Oe9-s05777-125431-130518_190
Oe9_s05777	125739	125819	OE9A024907-Oe9-s05777-125431-130518_308
Oe9_s05777	148398	148478	OE9A069399-Oe9-s05777-148398-148839_0
Oe9_s05777	148519	148599	OE9A069399-Oe9-s05777-148398-148839_121
Oe9_s05777	148579	148659	OE9A069399-Oe9-s05777-148398-148839_181
Oe9_s05777	148640	148720	OE9A069399-Oe9-s05777-148398-148839_242
Oe9_s05777	149573	149653	OE9A078529-Oe9-s05777-149573-153712_0
Oe9_s05777	149727	149807	OE9A078529-Oe9-s05777-149573-153712_154
Oe9_s05777	149763	149843	OE9A078529-Oe9-s05777-149573-153712_190
Oe9_s05777	149881	149961	OE9A078529-Oe9-s05777-149573-153712_308
Oe9_s05777	157067	157147	OE9A112531-Oe9-s05777-157067-157459_0
Oe9_s05777	157223	157303	OE9A112531-Oe9-s05777-157067-157459_156
Oe9_s05777	157379	157459	OE9A112531-Oe9-s05777-157067-157459_312
Oe9_s05777	173158	173238	OE9A061181-Oe9-s05777-173158-175501_0
Oe9_s05777	173312	173392	OE9A061181-Oe9-s05777-173158-175501_154
Oe9_s05777	173348	173428	OE9A061181-Oe9-s05777-173158-175501_190
Oe9_s05777	173466	173546	OE9A061181-Oe9-s05777-173158-175501_308
Oe9_s05777	179139	179219	OE9A074918-Oe9-s05777-178985-185132_154
Oe9_s05777	179175	179255	OE9A074918-Oe9-s05777-178985-185132_190
Oe9_s05777	179447	179527	OE9A074918-Oe9-s05777-178985-185132_462
Oe9_s05777	179555	179635	OE9A074918-Oe9-s05777-178985-185132_570
Oe9_s05777	194215	194295	OE9A084373-Oe9-s05777-194215-196198_0
Oe9_s05777	194405	194485	OE9A084373-Oe9-s05777-194215-196198_190
Oe9_s05777	194523	194603	OE9A084373-Oe9-s05777-194215-196198_308
Oe9_s05777	194595	194675	OE9A084373-Oe9-s05777-194215-196198_380
Oe9_s05777	205304	205384	OE9A024701-Oe9-s05777-205304-205938_0
Oe9_s05777	205443	205523	OE9A024701-Oe9-s05777-205304-205938_139
Oe9_s05777	205489	205569	OE9A024701-Oe9-s05777-205304-205938_185
Oe9_s05777	205582	205662	OE9A024701-Oe9-s05777-205304-205938_278
Oe9_s05777	207564	207644	OE9A097158-Oe9-s05777-207564-207812_0
Oe9_s05777	207732	207812	OE9A097158-Oe9-s05777-207564-207812_168
Oe9_s05777	217168	217248	OE9A088549-Oe9-s05777-217168-218774_0
Oe9_s05777	217322	217402	OE9A088549-Oe9-s05777-217168-218774_154
Oe9_s05777	217358	217438	OE9A088549-Oe9-s05777-217168-218774_190
Oe9_s05777	217476	217556	OE9A088549-Oe9-s05777-217168-218774_308
Oe9_s05777	223114	223194	OE9A053467-Oe9-s05777-222960-225972_154
Oe9_s05777	223268	223348	OE9A053467-Oe9-s05777-222960-225972_308
Oe9_s05777	223340	223420	OE9A053467-Oe9-s05777-222960-225972_380
Oe9_s05777	223422	223502	OE9A053467-Oe9-s05777-222960-225972_462
Oe9_s05777	239228	239308	OE9A115204-Oe9-s05777-239228-241674_0
Oe9_s05777	239382	239462	OE9A115204-Oe9-s05777-239228-241674_154
Oe9_s05777	239418	239498	OE9A115204-Oe9-s05777-239228-241674_190
Oe9_s05777	239536	239616	OE9A115204-Oe9-s05777-239228-241674_308
Oe9_s05777	255652	255732	OE9A032193-Oe9-s05777-255652-257763_0
Oe9_s05777	255806	255886	OE9A032193-Oe9-s05777-255652-257763_154
Oe9_s05777	255842	255922	OE9A032193-Oe9-s05777-255652-257763_190
Oe9_s05777	255960	256040	OE9A032193-Oe9-s05777-255652-257763_308
Oe9_s05777	263037	263117	OE9A101079-Oe9-s05777-263037-267250_0
Oe9_s05777	263191	263271	OE9A101079-Oe9-s05777-263037-267250_154
Oe9_s05777	263227	263307	OE9A101079-Oe9-s05777-263037-267250_190
Oe9_s05777	263345	263425	OE9A101079-Oe9-s05777-263037-267250_308
Oe9_s05777	268607	268687	OE9A076970-Oe9-s05777-268607-285981_0
Oe9_s05777	268761	268841	OE9A076970-Oe9-s05777-268607-285981_154
Oe9_s05777	268797	268877	OE9A076970-Oe9-s05777-268607-285981_190
Oe9_s05777	268915	268995	OE9A076970-Oe9-s05777-268607-285981_308
Oe9_s05777	289908	289988	OE9A018426-Oe9-s05777-289908-291224_0
Oe9_s05777	290062	290142	OE9A018426-Oe9-s05777-289908-291224_154
Oe9_s05777	290098	290178	OE9A018426-Oe9-s05777-289908-291224_190
Oe9_s05777	290216	290296	OE9A018426-Oe9-s05777-289908-291224_308
Oe9_s05777	293811	293891	OE9A090535-Oe9-s05777-293811-300546_0
Oe9_s05777	293965	294045	OE9A090535-Oe9-s05777-293811-300546_154
Oe9_s05777	294001	294081	OE9A090535-Oe9-s05777-293811-300546_190
Oe9_s05777	294119	294199	OE9A090535-Oe9-s05777-293811-300546_308
Oe9_s05777	321414	321494	OE9A028933-Oe9-LG04-28820666-28822265_770
Oe9_s05777	349929	350009	OE9A064028-Oe9-s05777-349775-353929_154
Oe9_s05777	349965	350045	OE9A064028-Oe9-s05777-349775-353929_190
Oe9_s05777	350083	350163	OE9A064028-Oe9-s05777-349775-353929_308
Oe9_s05777	350155	350235	OE9A064028-Oe9-s05777-349775-353929_380
Oe9_s05777	358205	358285	OE9A103731-Oe9-s05777-358205-362324_0
Oe9_s05777	358395	358475	OE9A103731-Oe9-s05777-358205-362324_190
Oe9_s05777	358486	358566	OE9A046470-Oe9-s05777-362360-363846_0
Oe9_s05777	358866	358946	OE9A046470-Oe9-s05777-362360-363846_380
Oe9_s05777	362233	362313	OE9A103731-Oe9-s05777-358205-362324_154
Oe9_s05777	362387	362467	OE9A103731-Oe9-s05777-358205-362324_308
Oe9_s05777	362514	362594	OE9A046470-Oe9-s05777-362360-363846_154
Oe9_s05777	362550	362630	OE9A046470-Oe9-s05777-362360-363846_190
Oe9_s05777	407223	407303	OE9A033896-Oe9-s05777-407223-407878_0
Oe9_s05777	407367	407447	OE9A033896-Oe9-s05777-407223-407878_144
Oe9_s05777	407413	407493	OE9A033896-Oe9-s05777-407223-407878_190
Oe9_s05777	407511	407591	OE9A033896-Oe9-s05777-407223-407878_288
Oe9_s05777	439126	439206	OE9A027424-Oe9-s05777-439126-440628_0
Oe9_s05777	439280	439360	OE9A027424-Oe9-s05777-439126-440628_154
Oe9_s05777	439316	439396	OE9A027424-Oe9-s05777-439126-440628_190
Oe9_s05777	439506	439586	OE9A027424-Oe9-s05777-439126-440628_380
Oe9_s05777	530632	530712	OE9A032751-Oe9-s05777-530478-531982_154
Oe9_s05777	530668	530748	OE9A032751-Oe9-s05777-530478-531982_190
Oe9_s05777	530786	530866	OE9A032751-Oe9-s05777-530478-531982_308
Oe9_s05777	542593	542673	OE9A042616-Oe9-s05777-542593-542982_0
Oe9_s05777	542748	542828	OE9A042616-Oe9-s05777-542593-542982_155
Oe9_s05777	542902	542982	OE9A042616-Oe9-s05777-542593-542982_309
Oe9_s05777	630812	630892	OE9A030661-Oe9-s05777-630658-637293_154
Oe9_s05777	631038	631118	OE9A030661-Oe9-s05777-630658-637293_380
Oe9_s05777	631120	631200	OE9A030661-Oe9-s05777-630658-637293_462
Oe9_s05777	631228	631308	OE9A030661-Oe9-s05777-630658-637293_570
Oe9_s05777	633735	633815	OE9D000511;-Oe9-s05777-633735-634336_0
Oe9_s05777	633909	633989	OE9D000511;-Oe9-s05777-633735-634336_174
Oe9_s05777	634083	634163	OE9D000511;-Oe9-s05777-633735-634336_348
Oe9_s05777	634256	634336	OE9D000511;-Oe9-s05777-633735-634336_521
Oe9_s05777	639576	639656	OE9A020454-Oe9-s05777-639422-644712_154
Oe9_s05777	639612	639692	OE9A020454-Oe9-s05777-639422-644712_190
Oe9_s05777	639730	639810	OE9A020454-Oe9-s05777-639422-644712_308
Oe9_s05777	639802	639882	OE9A020454-Oe9-s05777-639422-644712_380
Oe9_s05777	674971	675051	OE9A077812-Oe9-s05777-674971-675446_0
Oe9_s05777	675103	675183	OE9A077812-Oe9-s05777-674971-675446_132
Oe9_s05777	675169	675249	OE9A077812-Oe9-s05777-674971-675446_198
Oe9_s05777	675235	675315	OE9A077812-Oe9-s05777-674971-675446_264
Oe9_s05777	678608	678688	OE9A117301-Oe9-s05777-678608-679101_0
Oe9_s05777	678746	678826	OE9A117301-Oe9-s05777-678608-679101_138
Oe9_s05777	678884	678964	OE9A117301-Oe9-s05777-678608-679101_276
Oe9_s05777	679021	679101	OE9A117301-Oe9-s05777-678608-679101_413
Oe9_s05777	698989	699069	OE9A050484-Oe9-s05777-698835-703987_154
Oe9_s05777	699025	699105	OE9A050484-Oe9-s05777-698835-703987_190
Oe9_s05777	699297	699377	OE9A050484-Oe9-s05777-698835-703987_462
Oe9_s05777	713173	713253	OE9A118127-Oe9-s05777-712983-716507_190
Oe9_s05777	713291	713371	OE9A118127-Oe9-s05777-712983-716507_308
Oe9_s05777	713363	713443	OE9A118127-Oe9-s05777-712983-716507_380
Oe9_s05777	713445	713525	OE9A118127-Oe9-s05777-712983-716507_462
Oe9_s05777	724202	724282	OE9A019776-Oe9-s05777-724202-724713_0
Oe9_s05777	724346	724426	OE9A019776-Oe9-s05777-724202-724713_144
Oe9_s05777	724633	724713	OE9A019776-Oe9-s05777-724202-724713_431
Oe9_s05777	733855	733935	OE9A104392-Oe9-s05777-733701-738954_154
Oe9_s05777	733891	733971	OE9A104392-Oe9-s05777-733701-738954_190
Oe9_s05777	734081	734161	OE9A104392-Oe9-s05777-733701-738954_380
Oe9_s05777	734163	734243	OE9A104392-Oe9-s05777-733701-738954_462
Oe9_s05777	745616	745696	OE9A089918-Oe9-s05777-745308-748682_308
Oe9_s05777	745688	745768	OE9A089918-Oe9-s05777-745308-748682_380
Oe9_s05777	745770	745850	OE9A089918-Oe9-s05777-745308-748682_462
Oe9_s05777	745878	745958	OE9A089918-Oe9-s05777-745308-748682_570
Oe9_s05777	748698	748778	OE9A114297-Oe9-s05777-748698-759598_0
Oe9_s05777	748852	748932	OE9A114297-Oe9-s05777-748698-759598_154
Oe9_s05777	748888	748968	OE9A114297-Oe9-s05777-748698-759598_190
Oe9_s05777	749006	749086	OE9A114297-Oe9-s05777-748698-759598_308
Oe9_s05777	842869	842949	OE9A078979-Oe9-s05777-842869-849075_0
Oe9_s05777	843023	843103	OE9A078979-Oe9-s05777-842869-849075_154
Oe9_s05777	843249	843329	OE9A078979-Oe9-s05777-842869-849075_380
Oe9_s05777	843331	843411	OE9A078979-Oe9-s05777-842869-849075_462
Oe9_s05777	849586	849666	OE9A119769-Oe9-s05777-849586-864221_0
Oe9_s05777	849740	849820	OE9A119769-Oe9-s05777-849586-864221_154
Oe9_s05777	849776	849856	OE9A119769-Oe9-s05777-849586-864221_190
Oe9_s05777	849894	849974	OE9A119769-Oe9-s05777-849586-864221_308
Oe9_s05777	866215	866295	OE9A034998-Oe9-s05777-866215-868533_0
Oe9_s05777	866369	866449	OE9A034998-Oe9-s05777-866215-868533_154
Oe9_s05777	866405	866485	OE9A034998-Oe9-s05777-866215-868533_190
Oe9_s05777	866523	866603	OE9A034998-Oe9-s05777-866215-868533_308
Oe9_s05777	881418	881498	OE9A011431-Oe9-s05777-881418-885566_0
Oe9_s05777	881572	881652	OE9A011431-Oe9-s05777-881418-885566_154
Oe9_s05777	881608	881688	OE9A011431-Oe9-s05777-881418-885566_190
Oe9_s05777	881798	881878	OE9A011431-Oe9-s05777-881418-885566_380
Oe9_s05777	882790	882870	OE9A110286-Oe9-LG02-5927982-5928973_380
Oe9_s05777	888600	888680	OE9A110074-Oe9-s05777-888600-889355_0
Oe9_s05777	888769	888849	OE9A110074-Oe9-s05777-888600-889355_169
Oe9_s05777	888790	888870	OE9A110074-Oe9-s05777-888600-889355_190
Oe9_s05777	888938	889018	OE9A110074-Oe9-s05777-888600-889355_338
Oe9_s05777	889426	889506	OE9A082616-Oe9-s05777-889426-890497_0
Oe9_s05777	889580	889660	OE9A082616-Oe9-s05777-889426-890497_154
Oe9_s05777	889616	889696	OE9A082616-Oe9-s05777-889426-890497_190
Oe9_s05777	889734	889814	OE9A082616-Oe9-s05777-889426-890497_308
Oe9_s05777	1005792	1005872	OE9A091972-Oe9-s05777-1005792-1008345_0
Oe9_s05777	1005982	1006062	OE9A091972-Oe9-s05777-1005792-1008345_190
Oe9_s05777	1006078	1006158	OE9A068391-Oe9-s02157-287811-290130_380
Oe9_s05777	1006100	1006180	OE9A091972-Oe9-s05777-1005792-1008345_308
Oe9_s05777	1029837	1029917	OE9A068507-Oe9-s05777-1029837-1033513_0
Oe9_s05777	1030145	1030225	OE9A068507-Oe9-s05777-1029837-1033513_308
Oe9_s05777	1030217	1030297	OE9A068507-Oe9-s05777-1029837-1033513_380
Oe9_s05777	1030299	1030379	OE9A068507-Oe9-s05777-1029837-1033513_462
Oe9_s05777	1039673	1039753	OE9A079228-Oe9-s05777-1039519-1048455_154
Oe9_s05777	1039709	1039789	OE9A079228-Oe9-s05777-1039519-1048455_190
Oe9_s05777	1039827	1039907	OE9A079228-Oe9-s05777-1039519-1048455_308
Oe9_s05777	1039899	1039979	OE9A079228-Oe9-s05777-1039519-1048455_380
Oe9_s05777	1050096	1050176	OE9A080504-Oe9-s05777-1050096-1051951_0
Oe9_s05777	1050250	1050330	OE9A080504-Oe9-s05777-1050096-1051951_154
Oe9_s05777	1050404	1050484	OE9A080504-Oe9-s05777-1050096-1051951_308
Oe9_s05777	1050476	1050556	OE9A080504-Oe9-s05777-1050096-1051951_380
Oe9_s05777	1060269	1060349	OE9A056817-Oe9-s05777-1060269-1064347_0
Oe9_s05777	1060423	1060503	OE9A056817-Oe9-s05777-1060269-1064347_154
Oe9_s05777	1060459	1060539	OE9A056817-Oe9-s05777-1060269-1064347_190
Oe9_s05777	1060577	1060657	OE9A056817-Oe9-s05777-1060269-1064347_308
Oe9_s05777	1068709	1068789	OE9A065620-Oe9-s05777-1068709-1076341_0
Oe9_s05777	1068812	1068892	OE9A070796-Oe9-s00567-94036-95755_190
Oe9_s05777	1069017	1069097	OE9A065620-Oe9-s05777-1068709-1076341_308
Oe9_s05777	1069089	1069169	OE9A065620-Oe9-s05777-1068709-1076341_380
Oe9_s05777	1076714	1076794	OE9A043155-Oe9-s05777-1076560-1080862_154
Oe9_s05777	1076750	1076830	OE9A043155-Oe9-s05777-1076560-1080862_190
Oe9_s05777	1076868	1076948	OE9A043155-Oe9-s05777-1076560-1080862_308
Oe9_s05777	1076940	1077020	OE9A043155-Oe9-s05777-1076560-1080862_380
Oe9_s05777	1099351	1099431	OE9A012157-Oe9-s05777-1099351-1113241_0
Oe9_s05777	1099505	1099585	OE9A012157-Oe9-s05777-1099351-1113241_154
Oe9_s05777	1099541	1099621	OE9A012157-Oe9-s05777-1099351-1113241_190
Oe9_s05777	1099659	1099739	OE9A012157-Oe9-s05777-1099351-1113241_308
Oe9_s05777	1152284	1152364	OE9A112674-Oe9-s05777-1152284-1168067_0
Oe9_s05777	1152438	1152518	OE9A112674-Oe9-s05777-1152284-1168067_154
Oe9_s05777	1152474	1152554	OE9A112674-Oe9-s05777-1152284-1168067_190
Oe9_s05777	1152746	1152826	OE9A112674-Oe9-s05777-1152284-1168067_462
Oe9_s05784	643	723	OE9A092925-Oe9-s05784-643-3103_0
Oe9_s05784	1023	1103	OE9A092925-Oe9-s05784-643-3103_380
Oe9_s05784	1105	1185	OE9A092925-Oe9-s05784-643-3103_462
Oe9_s05784	5119	5199	OE9A054650-Oe9-s05784-5119-5728_0
Oe9_s05784	5252	5332	OE9A054650-Oe9-s05784-5119-5728_133
Oe9_s05784	5296	5376	OE9A054650-Oe9-s05784-5119-5728_177
Oe9_s05784	5385	5465	OE9A054650-Oe9-s05784-5119-5728_266
Oe9_s05784	51403	51483	OE9A061550-Oe9-s05784-51403-56934_0
Oe9_s05784	51557	51637	OE9A061550-Oe9-s05784-51403-56934_154
Oe9_s05784	59621	59701	OE9A106257-Oe9-s05784-59431-63671_190
Oe9_s05784	59739	59819	OE9A106257-Oe9-s05784-59431-63671_308
Oe9_s05784	59811	59891	OE9A106257-Oe9-s05784-59431-63671_380
Oe9_s05784	83001	83081	OE9A019140-Oe9-s05784-83001-84160_0
Oe9_s05784	83089	83169	OE9A086363-Oe9-s05784-106621-107776_0
Oe9_s05784	83155	83235	OE9A019140-Oe9-s05784-83001-84160_154
Oe9_s05784	83191	83271	OE9A019140-Oe9-s05784-83001-84160_190
Oe9_s05784	83309	83389	OE9A019140-Oe9-s05784-83001-84160_308
Oe9_s05784	90192	90272	OE9D003111;-Oe9-s05784-90192-90411_0
Oe9_s05784	90331	90411	OE9D003111;-Oe9-s05784-90192-90411_139
Oe9_s05784	103711	103791	OE9A025878-Oe9-s05784-103711-104450_0
Oe9_s05784	103876	103956	OE9A025878-Oe9-s05784-103711-104450_165
Oe9_s05784	103901	103981	OE9A025878-Oe9-s05784-103711-104450_190
Oe9_s05784	105642	105722	OE9A034863-Oe9-s05784-105642-106547_0
Oe9_s05784	105807	105887	OE9A034863-Oe9-s05784-105642-106547_165
Oe9_s05784	105832	105912	OE9A034863-Oe9-s05784-105642-106547_190
Oe9_s05784	106022	106102	OE9A034863-Oe9-s05784-105642-106547_380
Oe9_s05784	106775	106855	OE9A086363-Oe9-s05784-106621-107776_154
Oe9_s05784	106811	106891	OE9A086363-Oe9-s05784-106621-107776_190
Oe9_s05784	106929	107009	OE9A086363-Oe9-s05784-106621-107776_308
Oe9_s05784	121181	121261	OE9A086060-Oe9-s05784-121181-124368_0
Oe9_s05784	121335	121415	OE9A086060-Oe9-s05784-121181-124368_154
Oe9_s05784	121371	121451	OE9A086060-Oe9-s05784-121181-124368_190
Oe9_s05784	121489	121569	OE9A086060-Oe9-s05784-121181-124368_308
Oe9_s05784	123819	123899	OE9A025878-Oe9-s05784-103711-104450_330
Oe9_s05784	125058	125138	OE9A032898-Oe9-s05784-124904-126339_154
Oe9_s05784	125094	125174	OE9A032898-Oe9-s05784-124904-126339_190
Oe9_s05784	125212	125292	OE9A032898-Oe9-s05784-124904-126339_308
Oe9_s05784	125366	125446	OE9A032898-Oe9-s05784-124904-126339_462
Oe9_s05784	127882	127962	OE9A072269-Oe9-s05784-127882-132465_0
Oe9_s05784	128036	128116	OE9A072269-Oe9-s05784-127882-132465_154
Oe9_s05784	128072	128152	OE9A072269-Oe9-s05784-127882-132465_190
Oe9_s05784	128262	128342	OE9A072269-Oe9-s05784-127882-132465_380
Oe9_s05784	132788	132868	OE9A011207-Oe9-s05784-132634-138470_154
Oe9_s05784	132824	132904	OE9A011207-Oe9-s05784-132634-138470_190
Oe9_s05784	132942	133022	OE9A011207-Oe9-s05784-132634-138470_308
Oe9_s05784	133014	133094	OE9A011207-Oe9-s05784-132634-138470_380
Oe9_s05784	138283	138363	OE9A109920-Oe9-s05784-138283-141679_0
Oe9_s05784	138437	138517	OE9A109920-Oe9-s05784-138283-141679_154
Oe9_s05784	138473	138553	OE9A109920-Oe9-s05784-138283-141679_190
Oe9_s05784	138591	138671	OE9A109920-Oe9-s05784-138283-141679_308
Oe9_s05784	147417	147497	OE9A060824-Oe9-s05784-147417-151335_0
Oe9_s05784	147607	147687	OE9A060824-Oe9-s05784-147417-151335_190
Oe9_s05784	164634	164714	OE9A100460-Oe9-s05784-164634-165778_0
Oe9_s05784	164824	164904	OE9A100460-Oe9-s05784-164634-165778_190
Oe9_s05784	164942	165022	OE9A100460-Oe9-s05784-164634-165778_308
Oe9_s05784	165014	165094	OE9A100460-Oe9-s05784-164634-165778_380
Oe9_s05784	173934	174014	OE9A039546-Oe9-s05784-173934-174203_0
Oe9_s05784	174123	174203	OE9A039546-Oe9-s05784-173934-174203_189
Oe9_s05784	192955	193035	OE9A015438-Oe9-s05784-192955-193224_0
Oe9_s05784	193144	193224	OE9A015438-Oe9-s05784-192955-193224_189
Oe9_s05784	213379	213459	OE9A074405-Oe9-s05784-213379-216777_0
Oe9_s05784	213533	213613	OE9A074405-Oe9-s05784-213379-216777_154
Oe9_s05784	213569	213649	OE9A074405-Oe9-s05784-213379-216777_190
Oe9_s05784	213687	213767	OE9A074405-Oe9-s05784-213379-216777_308
Oe9_s05784	221933	222013	OE9A072662-Oe9-s05784-221625-225605_308
Oe9_s05784	222241	222321	OE9A072662-Oe9-s05784-221625-225605_616
Oe9_s05784	226464	226544	OE9A046187-Oe9-s05784-226464-238982_0
Oe9_s05784	226618	226698	OE9A046187-Oe9-s05784-226464-238982_154
Oe9_s05784	226654	226734	OE9A046187-Oe9-s05784-226464-238982_190
Oe9_s05784	226772	226852	OE9A046187-Oe9-s05784-226464-238982_308
Oe9_s05784	243267	243347	OE9A086648-Oe9-s05784-243267-249575_0
Oe9_s05784	243421	243501	OE9A086648-Oe9-s05784-243267-249575_154
Oe9_s05784	243457	243537	OE9A086648-Oe9-s05784-243267-249575_190
Oe9_s05784	243575	243655	OE9A086648-Oe9-s05784-243267-249575_308
Oe9_s05784	257415	257495	OE9A119088-Oe9-s05784-257415-258240_0
Oe9_s05784	257605	257685	OE9A119088-Oe9-s05784-257415-258240_190
Oe9_s05784	257713	257793	OE9A119088-Oe9-s05784-257415-258240_298
Oe9_s05784	257795	257875	OE9A119088-Oe9-s05784-257415-258240_380
Oe9_s05784	259638	259718	OE9A006257-Oe9-s05784-259638-259946_0
Oe9_s05784	344818	344898	OE9A042220-Oe9-s05784-344672-345481_146
Oe9_s05784	344862	344942	OE9A042220-Oe9-s05784-344672-345481_190
Oe9_s05784	344964	345044	OE9A042220-Oe9-s05784-344672-345481_292
Oe9_s05784	345052	345132	OE9A042220-Oe9-s05784-344672-345481_380
Oe9_s05784	354105	354185	OE9A106278-Oe9-s05784-354105-357400_0
Oe9_s05784	354259	354339	OE9A106278-Oe9-s05784-354105-357400_154
Oe9_s05784	354295	354375	OE9A106278-Oe9-s05784-354105-357400_190
Oe9_s05784	354413	354493	OE9A106278-Oe9-s05784-354105-357400_308
Oe9_s05784	363139	363219	OE9A000888-Oe9-s05784-363139-363450_0
Oe9_s05784	363370	363450	OE9A000888-Oe9-s05784-363139-363450_231
Oe9_s05784	385777	385857	OE9A105235-Oe9-s05784-385777-386132_0
Oe9_s05784	385915	385995	OE9A105235-Oe9-s05784-385777-386132_138
Oe9_s05784	414030	414110	OE9A090503-Oe9-s05784-414030-415829_0
Oe9_s05784	414184	414264	OE9A090503-Oe9-s05784-414030-415829_154
Oe9_s05784	414220	414300	OE9A090503-Oe9-s05784-414030-415829_190
Oe9_s05784	414338	414418	OE9A090503-Oe9-s05784-414030-415829_308
Oe9_s05784	421173	421253	OE9A075909-Oe9-s05784-420865-425799_308
Oe9_s05784	421245	421325	OE9A075909-Oe9-s05784-420865-425799_380
Oe9_s05784	421327	421407	OE9A075909-Oe9-s05784-420865-425799_462
Oe9_s05784	421435	421515	OE9A075909-Oe9-s05784-420865-425799_570
Oe9_s05784	426460	426540	OE9A112018-Oe9-s05784-426460-437743_0
Oe9_s05784	426614	426694	OE9A112018-Oe9-s05784-426460-437743_154
Oe9_s05784	426650	426730	OE9A112018-Oe9-s05784-426460-437743_190
Oe9_s05784	426768	426848	OE9A112018-Oe9-s05784-426460-437743_308
Oe9_s05784	483577	483657	OE9A069977-Oe9-s05784-483577-486634_0
Oe9_s05784	483731	483811	OE9A069977-Oe9-s05784-483577-486634_154
Oe9_s05784	483767	483847	OE9A069977-Oe9-s05784-483577-486634_190
Oe9_s05784	483865	483945	OE9A074514-Oe9-s02415-44603-46165_308
Oe9_s05784	483885	483965	OE9A069977-Oe9-s05784-483577-486634_308
Oe9_s05784	487453	487533	OE9A017206-Oe9-s05784-487453-493631_0
Oe9_s05784	487607	487687	OE9A017206-Oe9-s05784-487453-493631_154
Oe9_s05784	487643	487723	OE9A017206-Oe9-s05784-487453-493631_190
Oe9_s05784	487761	487841	OE9A017206-Oe9-s05784-487453-493631_308
Oe9_s05784	494924	495004	OE9A108864-Oe9-s05784-494924-499419_0
Oe9_s05784	495078	495158	OE9A108864-Oe9-s05784-494924-499419_154
Oe9_s05784	495114	495194	OE9A108864-Oe9-s05784-494924-499419_190
Oe9_s05784	495232	495312	OE9A108864-Oe9-s05784-494924-499419_308
Oe9_s05784	500760	500840	OE9A023422-Oe9-s05784-500760-501634_0
Oe9_s05784	500919	500999	OE9A023422-Oe9-s05784-500760-501634_159
Oe9_s05784	500950	501030	OE9A023422-Oe9-s05784-500760-501634_190
Oe9_s05784	501078	501158	OE9A023422-Oe9-s05784-500760-501634_318
Oe9_s05784	507974	508054	OE9A091476-Oe9-s05784-507974-508763_0
Oe9_s05784	508116	508196	OE9A091476-Oe9-s05784-507974-508763_142
Oe9_s05784	508164	508244	OE9A091476-Oe9-s05784-507974-508763_190
Oe9_s05784	508354	508434	OE9A091476-Oe9-s05784-507974-508763_380
Oe9_s05784	514057	514137	OE9A066292-Oe9-s05784-514057-524195_0
Oe9_s05784	514365	514445	OE9A066292-Oe9-s05784-514057-524195_308
Oe9_s05784	531298	531378	OE9A079399-Oe9-s05784-531298-534043_0
Oe9_s05784	531452	531532	OE9A079399-Oe9-s05784-531298-534043_154
Oe9_s05784	531488	531568	OE9A079399-Oe9-s05784-531298-534043_190
Oe9_s05784	531606	531686	OE9A079399-Oe9-s05784-531298-534043_308
Oe9_s05784	549411	549491	OE9A003324-Oe9-s05784-549257-557649_154
Oe9_s05784	549637	549717	OE9A003324-Oe9-s05784-549257-557649_380
Oe9_s05784	549719	549799	OE9A003324-Oe9-s05784-549257-557649_462
Oe9_s05784	549827	549907	OE9A003324-Oe9-s05784-549257-557649_570
Oe9_s05784	563587	563667	OE9A116913-Oe9-s05784-563587-577158_0
Oe9_s05784	563741	563821	OE9A116913-Oe9-s05784-563587-577158_154
Oe9_s05784	563777	563857	OE9A116913-Oe9-s05784-563587-577158_190
Oe9_s05784	563895	563975	OE9A116913-Oe9-s05784-563587-577158_308
Oe9_s05784	596556	596636	OE9A051850-Oe9-s05784-596556-605105_0
Oe9_s05784	596710	596790	OE9A051850-Oe9-s05784-596556-605105_154
Oe9_s05784	596746	596826	OE9A051850-Oe9-s05784-596556-605105_190
Oe9_s05784	596864	596944	OE9A051850-Oe9-s05784-596556-605105_308
Oe9_s05784	606972	607052	OE9A046431-Oe9-s05784-606972-610512_0
Oe9_s05784	607126	607206	OE9A046431-Oe9-s05784-606972-610512_154
Oe9_s05784	607280	607360	OE9A046431-Oe9-s05784-606972-610512_308
Oe9_s05784	607434	607514	OE9A046431-Oe9-s05784-606972-610512_462
Oe9_s05784	616459	616539	OE9A029526-Oe9-s05784-616459-621424_0
Oe9_s05784	616613	616693	OE9A029526-Oe9-s05784-616459-621424_154
Oe9_s05784	616767	616847	OE9A029526-Oe9-s05784-616459-621424_308
Oe9_s05784	616921	617001	OE9A029526-Oe9-s05784-616459-621424_462
Oe9_s05784	651758	651838	OE9A039520-Oe9-s05784-651758-653527_0
Oe9_s05784	651912	651992	OE9A039520-Oe9-s05784-651758-653527_154
Oe9_s05784	651948	652028	OE9A039520-Oe9-s05784-651758-653527_190
Oe9_s05784	652066	652146	OE9A039520-Oe9-s05784-651758-653527_308
Oe9_s05784	682701	682781	OE9A058547-Oe9-s05784-682701-684256_0
Oe9_s05784	682855	682935	OE9A058547-Oe9-s05784-682701-684256_154
Oe9_s05784	682891	682971	OE9A058547-Oe9-s05784-682701-684256_190
Oe9_s05784	683009	683089	OE9A058547-Oe9-s05784-682701-684256_308
Oe9_s05784	688541	688621	OE9A049656-Oe9-s05784-688541-706278_0
Oe9_s05784	688695	688775	OE9A049656-Oe9-s05784-688541-706278_154
Oe9_s05784	688731	688811	OE9A049656-Oe9-s05784-688541-706278_190
Oe9_s05784	688849	688929	OE9A049656-Oe9-s05784-688541-706278_308
Oe9_s05784	706583	706663	OE9A074197-Oe9-s05784-706429-711590_154
Oe9_s05784	706619	706699	OE9A074197-Oe9-s05784-706429-711590_190
Oe9_s05784	706737	706817	OE9A074197-Oe9-s05784-706429-711590_308
Oe9_s05784	706809	706889	OE9A074197-Oe9-s05784-706429-711590_380
Oe9_s05784	721113	721193	OE9A104776-Oe9-s05784-720816-721193_297
Oe9_s05784	730277	730357	OE9A065062-Oe9-s05784-730123-734223_154
Oe9_s05784	730313	730393	OE9A065062-Oe9-s05784-730123-734223_190
Oe9_s05784	730431	730511	OE9A065062-Oe9-s05784-730123-734223_308
Oe9_s05784	730503	730583	OE9A065062-Oe9-s05784-730123-734223_380
Oe9_s05784	754882	754962	OE9A086018-Oe9-s05784-754882-763482_0
Oe9_s05784	755036	755116	OE9A086018-Oe9-s05784-754882-763482_154
Oe9_s05784	755072	755152	OE9A086018-Oe9-s05784-754882-763482_190
Oe9_s05784	755190	755270	OE9A086018-Oe9-s05784-754882-763482_308
Oe9_s05784	792151	792231	OE9A106518-Oe9-s05784-792151-806202_0
Oe9_s05784	792305	792385	OE9A106518-Oe9-s05784-792151-806202_154
Oe9_s05784	792357	792437	OE9A084035-Oe9-s04778-13637-16969_190
Oe9_s05784	792459	792539	OE9A106518-Oe9-s05784-792151-806202_308
Oe9_s05784	826479	826559	OE9A078777-Oe9-s05784-826479-831642_0
Oe9_s05784	826633	826713	OE9A078777-Oe9-s05784-826479-831642_154
Oe9_s05784	826669	826749	OE9A078777-Oe9-s05784-826479-831642_190
Oe9_s05784	826787	826867	OE9A078777-Oe9-s05784-826479-831642_308
Oe9_s05784	835623	835703	OE9A099966-Oe9-s05784-835623-835965_0
Oe9_s05784	835754	835834	OE9A099966-Oe9-s05784-835623-835965_131
Oe9_s05784	835885	835965	OE9A099966-Oe9-s05784-835623-835965_262
Oe9_s05784	838319	838399	OE9A060291-Oe9-s05784-838319-847444_0
Oe9_s05784	838509	838589	OE9A060291-Oe9-s05784-838319-847444_190
Oe9_s05784	838627	838707	OE9A060291-Oe9-s05784-838319-847444_308
Oe9_s05784	838699	838779	OE9A060291-Oe9-s05784-838319-847444_380
Oe9_s05784	849009	849089	OE9A018249-Oe9-s05784-849009-856295_0
Oe9_s05784	849163	849243	OE9A018249-Oe9-s05784-849009-856295_154
Oe9_s05784	849199	849279	OE9A018249-Oe9-s05784-849009-856295_190
Oe9_s05784	849389	849469	OE9A018249-Oe9-s05784-849009-856295_380
Oe9_s05784	862763	862843	OE9A003397-Oe9-s05784-862763-865328_0
Oe9_s05784	862917	862997	OE9A003397-Oe9-s05784-862763-865328_154
Oe9_s05784	862953	863033	OE9A003397-Oe9-s05784-862763-865328_190
Oe9_s05784	863071	863151	OE9A003397-Oe9-s05784-862763-865328_308
Oe9_s05784	867122	867202	OE9A121350-Oe9-s05784-867122-885398_0
Oe9_s05784	867276	867356	OE9A121350-Oe9-s05784-867122-885398_154
Oe9_s05784	867312	867392	OE9A121350-Oe9-s05784-867122-885398_190
Oe9_s05784	867430	867510	OE9A121350-Oe9-s05784-867122-885398_308
Oe9_s05784	889317	889397	OE9A098584-Oe9-s05784-889317-903836_0
Oe9_s05784	889471	889551	OE9A098584-Oe9-s05784-889317-903836_154
Oe9_s05784	889507	889587	OE9A098584-Oe9-s05784-889317-903836_190
Oe9_s05784	889625	889705	OE9A098584-Oe9-s05784-889317-903836_308
Oe9_s05784	904911	904991	OE9A108171-Oe9-s05784-904721-908826_190
Oe9_s05784	905029	905109	OE9A108171-Oe9-s05784-904721-908826_308
Oe9_s05784	905101	905181	OE9A108171-Oe9-s05784-904721-908826_380
Oe9_s05784	905183	905263	OE9A108171-Oe9-s05784-904721-908826_462
Oe9_s05784	909160	909240	OE9A103457-Oe9-s05784-909160-914730_0
Oe9_s05784	909314	909394	OE9A103457-Oe9-s05784-909160-914730_154
Oe9_s05784	909350	909430	OE9A103457-Oe9-s05784-909160-914730_190
Oe9_s05784	909540	909620	OE9A103457-Oe9-s05784-909160-914730_380
Oe9_s05784	915684	915764	OE9A082820-Oe9-s05784-915530-919703_154
Oe9_s05784	915720	915800	OE9A082820-Oe9-s05784-915530-919703_190
Oe9_s05784	915838	915918	OE9A082820-Oe9-s05784-915530-919703_308
Oe9_s05784	921456	921536	OE9A044034-Oe9-s05784-921456-924762_0
Oe9_s05784	921764	921844	OE9A044034-Oe9-s05784-921456-924762_308
Oe9_s05784	921836	921916	OE9A044034-Oe9-s05784-921456-924762_380
Oe9_s05784	921918	921998	OE9A044034-Oe9-s05784-921456-924762_462
Oe9_s05784	932495	932575	OE9A106097-Oe9-s05784-932495-934547_0
Oe9_s05784	932803	932883	OE9A106097-Oe9-s05784-932495-934547_308
Oe9_s05784	932875	932955	OE9A106097-Oe9-s05784-932495-934547_380
Oe9_s05784	932957	933037	OE9A106097-Oe9-s05784-932495-934547_462
Oe9_s05784	942593	942673	OE9A055437-Oe9-s05784-942593-965184_0
Oe9_s05784	942747	942827	OE9A055437-Oe9-s05784-942593-965184_154
Oe9_s05784	942901	942981	OE9A055437-Oe9-s05784-942593-965184_308
Oe9_s05784	943163	943243	OE9A055437-Oe9-s05784-942593-965184_570
Oe9_s05784	992235	992315	OE9A013963-Oe9-LG11-24226943-24228817_154
Oe9_s05784	992249	992329	OE9A107382-Oe9-s05784-992095-994055_154
Oe9_s05784	992403	992483	OE9A107382-Oe9-s05784-992095-994055_308
Oe9_s05784	992557	992637	OE9A107382-Oe9-s05784-992095-994055_462
Oe9_s05784	992665	992745	OE9A107382-Oe9-s05784-992095-994055_570
Oe9_s05784	1003008	1003088	OE9A044279-Oe9-s05784-1003008-1006202_0
Oe9_s05784	1003162	1003242	OE9A044279-Oe9-s05784-1003008-1006202_154
Oe9_s05784	1003316	1003396	OE9A044279-Oe9-s05784-1003008-1006202_308
Oe9_s05784	1003388	1003468	OE9A044279-Oe9-s05784-1003008-1006202_380
Oe9_s05784	1005858	1005938	OE9A063004-Oe9-LG11-24231862-24234626_0
Oe9_s05784	1029493	1029573	OE9A112743-Oe9-s05784-1029339-1035113_154
Oe9_s05784	1029529	1029609	OE9A112743-Oe9-s05784-1029339-1035113_190
Oe9_s05784	1029909	1029989	OE9A112743-Oe9-s05784-1029339-1035113_570
Oe9_s05784	1030109	1030189	OE9A112743-Oe9-s05784-1029339-1035113_770
Oe9_s05787	26	106	OE9A031694-Oe9-s05787-26-2144_0
Oe9_s05787	180	260	OE9A031694-Oe9-s05787-26-2144_154
Oe9_s05787	216	296	OE9A031694-Oe9-s05787-26-2144_190
Oe9_s05787	334	414	OE9A031694-Oe9-s05787-26-2144_308
Oe9_s05787	696	776	OE9A015176-Oe9-LG18-701732-704438_0
Oe9_s05787	1459	1539	OE9A069801-Oe9-LG18-700704-701687_302
Oe9_s05787	4178	4258	OE9A055927-Oe9-s05787-4178-6750_0
Oe9_s05787	4332	4412	OE9A055927-Oe9-s05787-4178-6750_154
Oe9_s05787	4368	4448	OE9A055927-Oe9-s05787-4178-6750_190
Oe9_s05787	4486	4566	OE9A055927-Oe9-s05787-4178-6750_308
Oe9_s05787	37571	37651	OE9A046868-Oe9-s05787-37571-41143_0
Oe9_s05787	37725	37805	OE9A046868-Oe9-s05787-37571-41143_154
Oe9_s05787	37761	37841	OE9A046868-Oe9-s05787-37571-41143_190
Oe9_s05787	37879	37959	OE9A046868-Oe9-s05787-37571-41143_308
Oe9_s05787	65660	65740	OE9A006568-Oe9-s05787-65660-70448_0
Oe9_s05787	65814	65894	OE9A006568-Oe9-s05787-65660-70448_154
Oe9_s05787	65850	65930	OE9A006568-Oe9-s05787-65660-70448_190
Oe9_s05787	65968	66048	OE9A006568-Oe9-s05787-65660-70448_308
Oe9_s05787	69960	70040	OE9A046604-Oe9-s09791-40386-45156_380
Oe9_s05787	70031	70111	OE9A053669-Oe9-LG18-631713-640157_308
Oe9_s05787	96604	96684	OE9A051761-Oe9-s05787-96604-99620_0
Oe9_s05787	96758	96838	OE9A051761-Oe9-s05787-96604-99620_154
Oe9_s05787	96794	96874	OE9A051761-Oe9-s05787-96604-99620_190
Oe9_s05787	96912	96992	OE9A051761-Oe9-s05787-96604-99620_308
Oe9_s05787	105031	105111	OE9A065589-Oe9-s05787-105031-110444_0
Oe9_s05787	105221	105301	OE9A065589-Oe9-s05787-105031-110444_190
Oe9_s05787	105339	105419	OE9A065589-Oe9-s05787-105031-110444_308
Oe9_s05787	105411	105491	OE9A065589-Oe9-s05787-105031-110444_380
Oe9_s05787	126654	126734	OE9A065876-Oe9-s05787-126654-129608_0
Oe9_s05787	126808	126888	OE9A065876-Oe9-s05787-126654-129608_154
Oe9_s05787	126844	126924	OE9A065876-Oe9-s05787-126654-129608_190
Oe9_s05787	126962	127042	OE9A065876-Oe9-s05787-126654-129608_308
Oe9_s05787	155457	155537	OE9A065160-Oe9-s05787-155457-157961_0
Oe9_s05787	155611	155691	OE9A065160-Oe9-s05787-155457-157961_154
Oe9_s05787	155647	155727	OE9A065160-Oe9-s05787-155457-157961_190
Oe9_s05787	155765	155845	OE9A065160-Oe9-s05787-155457-157961_308
Oe9_s05787	169808	169888	OE9A070887-Oe9-s05787-169808-177117_0
Oe9_s05787	169962	170042	OE9A070887-Oe9-s05787-169808-177117_154
Oe9_s05787	169998	170078	OE9A070887-Oe9-s05787-169808-177117_190
Oe9_s05787	170116	170196	OE9A070887-Oe9-s05787-169808-177117_308
Oe9_s05787	244348	244428	OE9A088867-Oe9-s05787-244194-245443_154
Oe9_s05787	244384	244464	OE9A088867-Oe9-s05787-244194-245443_190
Oe9_s05787	244502	244582	OE9A088867-Oe9-s05787-244194-245443_308
Oe9_s05787	244656	244736	OE9A088867-Oe9-s05787-244194-245443_462
Oe9_s05787	295526	295606	OE9A051718-Oe9-s05787-295526-296913_0
Oe9_s05787	295680	295760	OE9A051718-Oe9-s05787-295526-296913_154
Oe9_s05787	295716	295796	OE9A051718-Oe9-s05787-295526-296913_190
Oe9_s05787	295834	295914	OE9A051718-Oe9-s05787-295526-296913_308
Oe9_s05787	346602	346682	OE9A120140-Oe9-s05787-346140-349242_462
Oe9_s05787	346710	346790	OE9A120140-Oe9-s05787-346140-349242_570
Oe9_s05787	346756	346836	OE9A120140-Oe9-s05787-346140-349242_616
Oe9_s05787	355144	355224	OE9A065404-Oe9-s05787-355144-356815_0
Oe9_s05787	355298	355378	OE9A065404-Oe9-s05787-355144-356815_154
Oe9_s05787	355334	355414	OE9A065404-Oe9-s05787-355144-356815_190
Oe9_s05787	355524	355604	OE9A065404-Oe9-s05787-355144-356815_380
Oe9_s05787	359475	359555	OE9A074401-Oe9-s05787-359475-362494_0
Oe9_s05787	359629	359709	OE9A074401-Oe9-s05787-359475-362494_154
Oe9_s05787	359665	359745	OE9A074401-Oe9-s05787-359475-362494_190
Oe9_s05787	359783	359863	OE9A074401-Oe9-s05787-359475-362494_308
Oe9_s05787	383371	383451	OE9A023992-Oe9-s05787-383217-391054_154
Oe9_s05787	383407	383487	OE9A023992-Oe9-s05787-383217-391054_190
Oe9_s05787	383597	383677	OE9A023992-Oe9-s05787-383217-391054_380
Oe9_s05787	383679	383759	OE9A023992-Oe9-s05787-383217-391054_462
Oe9_s05787	396948	397028	OE9A097727-Oe9-s05787-396794-398039_154
Oe9_s05787	397102	397182	OE9A097727-Oe9-s05787-396794-398039_308
Oe9_s05787	397174	397254	OE9A097727-Oe9-s05787-396794-398039_380
Oe9_s05787	397364	397444	OE9A097727-Oe9-s05787-396794-398039_570
Oe9_s05787	398369	398449	OE9A037214-Oe9-s05787-398369-398662_0
Oe9_s05787	398582	398662	OE9A037214-Oe9-s05787-398369-398662_213
Oe9_s05787	432223	432303	OE9A015574-Oe9-s05787-432069-436058_154
Oe9_s05787	432639	432719	OE9A015574-Oe9-s05787-432069-436058_570
Oe9_s05787	432685	432765	OE9A015574-Oe9-s05787-432069-436058_616
Oe9_s05787	432839	432919	OE9A015574-Oe9-s05787-432069-436058_770
Oe9_s05787	436063	436143	OE9A049743-Oe9-s05787-436063-436350_0
Oe9_s05787	436270	436350	OE9A049743-Oe9-s05787-436063-436350_207
Oe9_s05787	508631	508711	OE9A058823-Oe9-s05787-508631-510418_0
Oe9_s05787	508785	508865	OE9A058823-Oe9-s05787-508631-510418_154
Oe9_s05787	509011	509091	OE9A058823-Oe9-s05787-508631-510418_380
Oe9_s05787	509093	509173	OE9A058823-Oe9-s05787-508631-510418_462
Oe9_s05787	522365	522445	OE9A008729-Oe9-s05787-522175-525371_190
Oe9_s05787	522637	522717	OE9A008729-Oe9-s05787-522175-525371_462
Oe9_s05787	522745	522825	OE9A008729-Oe9-s05787-522175-525371_570
Oe9_s05787	532061	532141	OE9A080862-Oe9-s05787-532061-542787_0
Oe9_s05787	532441	532521	OE9A080862-Oe9-s05787-532061-542787_380
Oe9_s05787	532523	532603	OE9A080862-Oe9-s05787-532061-542787_462
Oe9_s05787	532631	532711	OE9A080862-Oe9-s05787-532061-542787_570
Oe9_s05787	552436	552516	OE9A109559-Oe9-s05787-552436-555634_0
Oe9_s05787	552590	552670	OE9A109559-Oe9-s05787-552436-555634_154
Oe9_s05787	552626	552706	OE9A109559-Oe9-s05787-552436-555634_190
Oe9_s05787	552898	552978	OE9A109559-Oe9-s05787-552436-555634_462
Oe9_s05787	555941	556021	OE9A054575-Oe9-s05787-555802-559941_139
Oe9_s05787	589685	589765	OE9A062863-Oe9-s05787-589685-589915_0
Oe9_s05787	589835	589915	OE9A062863-Oe9-s05787-589685-589915_150
Oe9_s05787	601491	601571	OE9A044484-Oe9-s05787-601491-603579_0
Oe9_s05787	601645	601725	OE9A044484-Oe9-s05787-601491-603579_154
Oe9_s05787	601681	601761	OE9A044484-Oe9-s05787-601491-603579_190
Oe9_s05787	601799	601879	OE9A044484-Oe9-s05787-601491-603579_308
Oe9_s05787	605047	605127	OE9A064174-Oe9-s05787-604893-617678_154
Oe9_s05787	605083	605163	OE9A064174-Oe9-s05787-604893-617678_190
Oe9_s05787	605201	605281	OE9A064174-Oe9-s05787-604893-617678_308
Oe9_s05787	605355	605435	OE9A064174-Oe9-s05787-604893-617678_462
Oe9_s05787	649763	649843	OE9A005858-Oe9-s05787-649763-652186_0
Oe9_s05787	649917	649997	OE9A005858-Oe9-s05787-649763-652186_154
Oe9_s05787	649953	650033	OE9A005858-Oe9-s05787-649763-652186_190
Oe9_s05787	650071	650151	OE9A005858-Oe9-s05787-649763-652186_308
Oe9_s05787	666430	666510	OE9A074088-Oe9-s05787-666430-667039_0
Oe9_s05787	666607	666687	OE9A074088-Oe9-s05787-666430-667039_177
Oe9_s05787	666784	666864	OE9A074088-Oe9-s05787-666430-667039_354
Oe9_s05787	666829	666909	OE9A074088-Oe9-s05787-666430-667039_399
Oe9_s05787	667353	667433	OE9A051321-Oe9-s05787-667214-667709_139
Oe9_s05787	667629	667709	OE9A051321-Oe9-s05787-667214-667709_415
Oe9_s05787	681180	681260	OE9A116438-Oe9-s05787-681040-681539_140
Oe9_s05787	681320	681400	OE9A116438-Oe9-s05787-681040-681539_280
Oe9_s05787	702383	702463	OE9A121442-Oe9-s05787-702383-702858_0
Oe9_s05787	702515	702595	OE9A121442-Oe9-s05787-702383-702858_132
Oe9_s05787	702581	702661	OE9A121442-Oe9-s05787-702383-702858_198
Oe9_s05787	736054	736134	OE9A103327-Oe9-s05787-735921-736398_133
Oe9_s05787	736187	736267	OE9A040928-Oe9-s05787-769737-770214_266
Oe9_s05787	744993	745073	OE9A051898-Oe9-s05787-744993-745468_0
Oe9_s05787	745125	745205	OE9A051898-Oe9-s05787-744993-745468_132
Oe9_s05787	745191	745271	OE9A051898-Oe9-s05787-744993-745468_198
Oe9_s05787	745257	745337	OE9A051898-Oe9-s05787-744993-745468_264
Oe9_s05787	769870	769950	OE9A040928-Oe9-s05787-769737-770214_133
Oe9_s05787	770003	770083	OE9A103327-Oe9-s05787-735921-736398_266
Oe9_s05787	770158	770238	OE9A116438-Oe9-s05787-681040-681539_419
Oe9_s05787	781966	782046	OE9A074931-Oe9-s05787-781966-800220_0
Oe9_s05787	782120	782200	OE9A074931-Oe9-s05787-781966-800220_154
Oe9_s05787	782156	782236	OE9A074931-Oe9-s05787-781966-800220_190
Oe9_s05787	782274	782354	OE9A074931-Oe9-s05787-781966-800220_308
Oe9_s05787	822109	822189	OE9A098765-Oe9-s05787-821955-845073_154
Oe9_s05787	822145	822225	OE9A098765-Oe9-s05787-821955-845073_190
Oe9_s05787	822417	822497	OE9A098765-Oe9-s05787-821955-845073_462
Oe9_s05787	822525	822605	OE9A098765-Oe9-s05787-821955-845073_570
Oe9_s05787	915229	915309	OE9A042888-Oe9-s05787-915229-917429_0
Oe9_s05787	915537	915617	OE9A042888-Oe9-s05787-915229-917429_308
Oe9_s05787	915609	915689	OE9A042888-Oe9-s05787-915229-917429_380
Oe9_s05787	915845	915925	OE9A042888-Oe9-s05787-915229-917429_616
Oe9_s05787	917048	917128	OE9A105814-Oe9-s08363-15017-17039_308
Oe9_s05787	947025	947105	OE9A032831-Oe9-s05787-947025-959495_0
Oe9_s05787	947333	947413	OE9A032831-Oe9-s05787-947025-959495_308
Oe9_s05787	947353	947433	OE9A056332-Oe9-s05787-947199-948716_154
Oe9_s05787	947389	947469	OE9A056332-Oe9-s05787-947199-948716_190
Oe9_s05787	947405	947485	OE9A032831-Oe9-s05787-947025-959495_380
Oe9_s05787	947487	947567	OE9A032831-Oe9-s05787-947025-959495_462
Oe9_s05787	947507	947587	OE9A056332-Oe9-s05787-947199-948716_308
Oe9_s05787	947579	947659	OE9A056332-Oe9-s05787-947199-948716_380
Oe9_s05791	10	90	OE9A084595-Oe9-s05791-10-396_0
Oe9_s05791	164	244	OE9A007808-Oe9-s07881-228920-231491_462
Oe9_s05791	316	396	OE9A084595-Oe9-s05791-10-396_306
Oe9_s05791	318	398	OE9A007808-Oe9-s07881-228920-231491_308
Oe9_s05791	10908	10988	OE9A043885-Oe9-s05791-10908-17277_0
Oe9_s05791	11062	11142	OE9A043885-Oe9-s05791-10908-17277_154
Oe9_s05791	11098	11178	OE9A043885-Oe9-s05791-10908-17277_190
Oe9_s05791	11216	11296	OE9A043885-Oe9-s05791-10908-17277_308
Oe9_s05791	43053	43133	OE9A003791-Oe9-s05791-43053-43993_0
Oe9_s05791	43397	43477	OE9A003791-Oe9-s05791-43053-43993_344
Oe9_s05791	43569	43649	OE9A003791-Oe9-s05791-43053-43993_516
Oe9_s05791	43623	43703	OE9A003791-Oe9-s05791-43053-43993_570
Oe9_s05791	43644	43724	OE9A060415-Oe9-s07881-179998-180324_0
Oe9_s05791	51351	51431	OE9A026766-Oe9-s05791-51043-52190_308
Oe9_s05791	51423	51503	OE9A026766-Oe9-s05791-51043-52190_380
Oe9_s05791	89096	89176	OE9A117761-Oe9-s05791-89096-94356_0
Oe9_s05791	89250	89330	OE9A117761-Oe9-s05791-89096-94356_154
Oe9_s05791	89404	89484	OE9A117761-Oe9-s05791-89096-94356_308
Oe9_s05791	89476	89556	OE9A117761-Oe9-s05791-89096-94356_380
Oe9_s05791	93967	94047	OE9A011553-Oe9-s07881-161418-166612_154
Oe9_s05791	94121	94201	OE9A011553-Oe9-s07881-161418-166612_0
Oe9_s05791	97655	97735	OE9A024974-Oe9-s05791-97655-106301_0
Oe9_s05791	97809	97889	OE9A024974-Oe9-s05791-97655-106301_154
Oe9_s05791	97845	97925	OE9A024974-Oe9-s05791-97655-106301_190
Oe9_s05791	98035	98115	OE9A024974-Oe9-s05791-97655-106301_380
Oe9_s05791	161594	161674	OE9A108758-Oe9-s05791-161594-167182_0
Oe9_s05791	161748	161828	OE9A108758-Oe9-s05791-161594-167182_154
Oe9_s05791	161784	161864	OE9A108758-Oe9-s05791-161594-167182_190
Oe9_s05791	162056	162136	OE9A108758-Oe9-s05791-161594-167182_462
Oe9_s05791	170861	170941	OE9A007456-Oe9-s05791-170861-171099_0
Oe9_s05791	171019	171099	OE9A007456-Oe9-s05791-170861-171099_158
Oe9_s05791	172972	173052	OE9A115769-Oe9-s05791-172972-177416_0
Oe9_s05791	173126	173206	OE9A115769-Oe9-s05791-172972-177416_154
Oe9_s05791	173162	173242	OE9A115769-Oe9-s05791-172972-177416_190
Oe9_s05791	173352	173432	OE9A115769-Oe9-s05791-172972-177416_380
Oe9_s05791	180441	180521	OE9A082041-Oe9-s05791-180441-191403_0
Oe9_s05791	180595	180675	OE9A082041-Oe9-s05791-180441-191403_154
Oe9_s05791	180631	180711	OE9A082041-Oe9-s05791-180441-191403_190
Oe9_s05791	180749	180829	OE9A082041-Oe9-s05791-180441-191403_308
Oe9_s05791	191732	191812	OE9A012973-Oe9-s05791-191732-191966_0
Oe9_s05791	191886	191966	OE9A012973-Oe9-s05791-191732-191966_154
Oe9_s05791	208259	208339	OE9A004701-Oe9-s05791-208259-218289_0
Oe9_s05791	208449	208529	OE9A004701-Oe9-s05791-208259-218289_190
Oe9_s05791	208567	208647	OE9A004701-Oe9-s05791-208259-218289_308
Oe9_s05791	208639	208719	OE9A004701-Oe9-s05791-208259-218289_380
Oe9_s05791	281367	281447	OE9A000443-Oe9-s05791-281367-290693_0
Oe9_s05791	281521	281601	OE9A000443-Oe9-s05791-281367-290693_154
Oe9_s05791	281557	281637	OE9A000443-Oe9-s05791-281367-290693_190
Oe9_s05791	281747	281827	OE9A000443-Oe9-s05791-281367-290693_380
Oe9_s05791	291507	291587	OE9A114370-Oe9-s05791-291507-292115_0
Oe9_s05791	291683	291763	OE9A114370-Oe9-s05791-291507-292115_176
Oe9_s05791	291859	291939	OE9A114370-Oe9-s05791-291507-292115_352
Oe9_s05791	294833	294913	OE9A048940-Oe9-s05791-294453-299770_380
Oe9_s05791	295023	295103	OE9A048940-Oe9-s05791-294453-299770_570
Oe9_s05791	295069	295149	OE9A048940-Oe9-s05791-294453-299770_616
Oe9_s05791	295373	295453	OE9A048940-Oe9-s05791-294453-299770_920
Oe9_s05791	298966	299046	OE9A039288-Oe9-s05791-298776-304080_190
Oe9_s05791	299084	299164	OE9A039288-Oe9-s05791-298776-304080_308
Oe9_s05791	299238	299318	OE9A039288-Oe9-s05791-298776-304080_462
Oe9_s05791	299346	299426	OE9A039288-Oe9-s05791-298776-304080_570
Oe9_s05791	318967	319047	OE9A033325-Oe9-s05791-318967-327627_0
Oe9_s05791	319121	319201	OE9A033325-Oe9-s05791-318967-327627_154
Oe9_s05791	319157	319237	OE9A033325-Oe9-s05791-318967-327627_190
Oe9_s05791	319275	319355	OE9A033325-Oe9-s05791-318967-327627_308
Oe9_s05791	340281	340361	OE9A028860-Oe9-s05791-340281-341681_0
Oe9_s05791	340589	340669	OE9A028860-Oe9-s05791-340281-341681_308
Oe9_s05791	340661	340741	OE9A028860-Oe9-s05791-340281-341681_380
Oe9_s05791	340743	340823	OE9A028860-Oe9-s05791-340281-341681_462
Oe9_s05791	351457	351537	OE9A083866-Oe9-s05791-351457-351762_0
Oe9_s05791	420185	420265	OE9A090846-Oe9-s05791-420031-421580_154
Oe9_s05791	420221	420301	OE9A090846-Oe9-s05791-420031-421580_190
Oe9_s05791	420339	420419	OE9A090846-Oe9-s05791-420031-421580_308
Oe9_s05791	420411	420491	OE9A090846-Oe9-s05791-420031-421580_380
Oe9_s05791	427464	427544	OE9A017140-Oe9-s05791-427464-428416_0
Oe9_s05791	427639	427719	OE9A017140-Oe9-s05791-427464-428416_175
Oe9_s05791	427654	427734	OE9A017140-Oe9-s05791-427464-428416_190
Oe9_s05791	427814	427894	OE9A017140-Oe9-s05791-427464-428416_350
Oe9_s05791	451834	451914	OE9A086418-Oe9-s05791-451644-459859_190
Oe9_s05791	452024	452104	OE9A086418-Oe9-s05791-451644-459859_380
Oe9_s05791	452106	452186	OE9A086418-Oe9-s05791-451644-459859_462
Oe9_s05791	480498	480578	OE9A040336-Oe9-s05791-480498-484629_0
Oe9_s05791	480652	480732	OE9A040336-Oe9-s05791-480498-484629_154
Oe9_s05791	480688	480768	OE9A040336-Oe9-s05791-480498-484629_190
Oe9_s05791	480806	480886	OE9A040336-Oe9-s05791-480498-484629_308
Oe9_s05791	483984	484064	OE9A105307-Oe9-s08446-24148-28396_190
Oe9_s05791	484020	484100	OE9A105307-Oe9-s08446-24148-28396_154
Oe9_s05791	540954	541034	OE9A035291-Oe9-s05791-540800-544702_154
Oe9_s05791	540990	541070	OE9A035291-Oe9-s05791-540800-544702_190
Oe9_s05791	541108	541188	OE9A035291-Oe9-s05791-540800-544702_308
Oe9_s05791	541180	541260	OE9A035291-Oe9-s05791-540800-544702_380
Oe9_s05791	548844	548924	OE9A045036-Oe9-s05791-548844-551186_0
Oe9_s05791	548998	549078	OE9A045036-Oe9-s05791-548844-551186_154
Oe9_s05791	549034	549114	OE9A045036-Oe9-s05791-548844-551186_190
Oe9_s05791	549152	549232	OE9A045036-Oe9-s05791-548844-551186_308
Oe9_s05791	567936	568016	OE9A109983-Oe9-s05791-567936-568935_0
Oe9_s05791	568090	568170	OE9A109983-Oe9-s05791-567936-568935_154
Oe9_s05791	568126	568206	OE9A109983-Oe9-s05791-567936-568935_190
Oe9_s05791	568244	568324	OE9A109983-Oe9-s05791-567936-568935_308
Oe9_s05791	586935	587015	OE9A054411-Oe9-s05791-586935-620444_0
Oe9_s05791	587089	587169	OE9A054411-Oe9-s05791-586935-620444_154
Oe9_s05791	587110	587190	OE9A056337-Oe9-s05791-587110-587520_0
Oe9_s05791	587125	587205	OE9A054411-Oe9-s05791-586935-620444_190
Oe9_s05791	587275	587355	OE9A056337-Oe9-s05791-587110-587520_165
Oe9_s05791	587440	587520	OE9A056337-Oe9-s05791-587110-587520_330
Oe9_s05791	587589	587669	OE9A063434-Oe9-s05791-599980-603028_308
Oe9_s05791	599980	600060	OE9A063434-Oe9-s05791-599980-603028_0
Oe9_s05791	600014	600094	OE9A054411-Oe9-s05791-586935-620444_380
Oe9_s05791	600134	600214	OE9A063434-Oe9-s05791-599980-603028_154
Oe9_s05791	600170	600250	OE9A063434-Oe9-s05791-599980-603028_190
Oe9_s05791	604482	604562	OE9A117829-Oe9-s03899-715925-718290_380
Oe9_s05791	604557	604637	OE9A069772-Oe9-s05791-604557-604943_0
Oe9_s05791	665221	665301	OE9A055726-Oe9-s05791-665067-671959_154
Oe9_s05791	665257	665337	OE9A055726-Oe9-s05791-665067-671959_190
Oe9_s05791	665375	665455	OE9A055726-Oe9-s05791-665067-671959_308
Oe9_s05791	711008	711088	OE9A081466-Oe9-s05791-711008-715233_0
Oe9_s05791	711162	711242	OE9A081466-Oe9-s05791-711008-715233_154
Oe9_s05791	711198	711278	OE9A081466-Oe9-s05791-711008-715233_190
Oe9_s05791	711316	711396	OE9A081466-Oe9-s05791-711008-715233_308
Oe9_s05791	720875	720955	OE9A030778-Oe9-s05791-720875-727705_0
Oe9_s05791	721029	721109	OE9A030778-Oe9-s05791-720875-727705_154
Oe9_s05791	721065	721145	OE9A030778-Oe9-s05791-720875-727705_190
Oe9_s05791	721183	721263	OE9A030778-Oe9-s05791-720875-727705_308
Oe9_s05791	722108	722188	OE9A085924-Oe9-s05791-722108-723124_0
Oe9_s05791	722262	722342	OE9A085924-Oe9-s05791-722108-723124_154
Oe9_s05791	722298	722378	OE9A085924-Oe9-s05791-722108-723124_190
Oe9_s05791	722387	722467	OE9A110212-Oe9-s09997-70875-71693_148
Oe9_s05791	722429	722509	OE9A110212-Oe9-s09997-70875-71693_190
Oe9_s05791	748469	748549	OE9A076814-Oe9-s05791-748469-769089_0
Oe9_s05791	748623	748703	OE9A076814-Oe9-s05791-748469-769089_154
Oe9_s05791	748849	748929	OE9A076814-Oe9-s05791-748469-769089_380
Oe9_s05791	749039	749119	OE9A076814-Oe9-s05791-748469-769089_570
Oe9_s05791	769081	769161	OE9A073995-Oe9-LG04-1175810-1191269_0
Oe9_s05791	784602	784682	OE9A017946-Oe9-s05791-784421-785953_181
Oe9_s05791	784719	784799	OE9A004210-Oe9-LG04-1157936-1159196_154
Oe9_s05791	784750	784830	OE9A017946-Oe9-s05791-784421-785953_329
Oe9_s05791	784873	784953	OE9A004210-Oe9-LG04-1157936-1159196_0
Oe9_s05791	817957	818037	OE9A090960-Oe9-s05791-817957-819609_0
Oe9_s05791	818111	818191	OE9A090960-Oe9-s05791-817957-819609_154
Oe9_s05791	818147	818227	OE9A090960-Oe9-s05791-817957-819609_190
Oe9_s05791	821437	821517	OE9A104849-Oe9-s05791-821283-823794_154
Oe9_s05791	821591	821671	OE9A104849-Oe9-s05791-821283-823794_308
Oe9_s05791	821745	821825	OE9A104849-Oe9-s05791-821283-823794_462
Oe9_s05791	829203	829283	OE9A069655-Oe9-s05791-829203-832564_0
Oe9_s05791	829357	829437	OE9A069655-Oe9-s05791-829203-832564_154
Oe9_s05791	829393	829473	OE9A069655-Oe9-s05791-829203-832564_190
Oe9_s05791	829583	829663	OE9A069655-Oe9-s05791-829203-832564_380
Oe9_s05791	836800	836880	OE9A107229-Oe9-s05791-836800-842249_0
Oe9_s05791	836954	837034	OE9A107229-Oe9-s05791-836800-842249_154
Oe9_s05791	836990	837070	OE9A107229-Oe9-s05791-836800-842249_190
Oe9_s05791	837108	837188	OE9A107229-Oe9-s05791-836800-842249_308
Oe9_s05791	852767	852847	OE9A055905-Oe9-s05791-852767-872884_0
Oe9_s05791	852921	853001	OE9A055905-Oe9-s05791-852767-872884_154
Oe9_s05791	852957	853037	OE9A055905-Oe9-s05791-852767-872884_190
Oe9_s05791	853147	853227	OE9A055905-Oe9-s05791-852767-872884_380
Oe9_s05791	923551	923631	OE9A016823-Oe9-s05791-923397-929922_154
Oe9_s05791	923587	923667	OE9A016823-Oe9-s05791-923397-929922_190
Oe9_s05791	923705	923785	OE9A016823-Oe9-s05791-923397-929922_308
Oe9_s05791	923777	923857	OE9A016823-Oe9-s05791-923397-929922_380
Oe9_s05794	1858	1938	OE9A031882-Oe9-s05794-1858-6619_0
Oe9_s05794	2012	2092	OE9A031882-Oe9-s05794-1858-6619_154
Oe9_s05794	2048	2128	OE9A031882-Oe9-s05794-1858-6619_190
Oe9_s05794	2238	2318	OE9A031882-Oe9-s05794-1858-6619_380
Oe9_s05794	8269	8349	OE9A069599-Oe9-s05794-8269-8844_0
Oe9_s05794	8434	8514	OE9A069599-Oe9-s05794-8269-8844_165
Oe9_s05794	8599	8679	OE9A069599-Oe9-s05794-8269-8844_330
Oe9_s05794	8764	8844	OE9A069599-Oe9-s05794-8269-8844_495
Oe9_s05794	11545	11625	OE9A107232-Oe9-s05794-11545-16165_0
Oe9_s05794	11853	11933	OE9A107232-Oe9-s05794-11545-16165_308
Oe9_s05794	11925	12005	OE9A107232-Oe9-s05794-11545-16165_380
Oe9_s05794	12007	12087	OE9A107232-Oe9-s05794-11545-16165_462
Oe9_s05794	31015	31095	OE9A043299-Oe9-s05794-31015-31916_0
Oe9_s05794	31180	31260	OE9A043299-Oe9-s05794-31015-31916_165
Oe9_s05794	31205	31285	OE9A043299-Oe9-s05794-31015-31916_190
Oe9_s05794	31345	31425	OE9A043299-Oe9-s05794-31015-31916_330
Oe9_s05794	32806	32886	OE9A112104-Oe9-s05794-32806-33894_0
Oe9_s05794	32960	33040	OE9A112104-Oe9-s05794-32806-33894_154
Oe9_s05794	32996	33076	OE9A112104-Oe9-s05794-32806-33894_190
Oe9_s05794	33186	33266	OE9A112104-Oe9-s05794-32806-33894_380
Oe9_s05794	34027	34107	OE9A002344-Oe9-s05794-34027-36655_0
Oe9_s05794	34181	34261	OE9A002344-Oe9-s05794-34027-36655_154
Oe9_s05794	34217	34297	OE9A002344-Oe9-s05794-34027-36655_190
Oe9_s05794	34407	34487	OE9A002344-Oe9-s05794-34027-36655_380
Oe9_s05794	46347	46427	OE9A003243-Oe9-s05794-46347-46902_0
Oe9_s05794	46506	46586	OE9A003243-Oe9-s05794-46347-46902_159
Oe9_s05794	46665	46745	OE9A003243-Oe9-s05794-46347-46902_318
Oe9_s05794	71578	71658	OE9A016948-Oe9-s05794-71578-74616_0
Oe9_s05794	71732	71812	OE9A016948-Oe9-s05794-71578-74616_154
Oe9_s05794	71768	71848	OE9A016948-Oe9-s05794-71578-74616_190
Oe9_s05794	71886	71966	OE9A016948-Oe9-s05794-71578-74616_308
Oe9_s05794	76848	76928	OE9A017527-Oe9-s05794-76848-80718_0
Oe9_s05794	77002	77082	OE9A017527-Oe9-s05794-76848-80718_154
Oe9_s05794	77038	77118	OE9A017527-Oe9-s05794-76848-80718_190
Oe9_s05794	77156	77236	OE9A017527-Oe9-s05794-76848-80718_308
Oe9_s05794	80331	80411	OE9A076644-Oe9-s05794-80173-80568_158
Oe9_s05794	80488	80568	OE9A076644-Oe9-s05794-80173-80568_315
Oe9_s05794	96463	96543	OE9A051458-Oe9-s05794-96463-98911_0
Oe9_s05794	96617	96697	OE9A051458-Oe9-s05794-96463-98911_154
Oe9_s05794	96653	96733	OE9A051458-Oe9-s05794-96463-98911_190
Oe9_s05794	96771	96851	OE9A051458-Oe9-s05794-96463-98911_308
Oe9_s05794	102261	102341	OE9A030276-Oe9-s05794-102261-107838_0
Oe9_s05794	102415	102495	OE9A030276-Oe9-s05794-102261-107838_154
Oe9_s05794	102451	102531	OE9A030276-Oe9-s05794-102261-107838_190
Oe9_s05794	102569	102649	OE9A030276-Oe9-s05794-102261-107838_308
Oe9_s05794	114230	114310	OE9A069354-Oe9-s05794-114230-119772_0
Oe9_s05794	114538	114618	OE9A069354-Oe9-s05794-114230-119772_308
Oe9_s05794	114610	114690	OE9A069354-Oe9-s05794-114230-119772_380
Oe9_s05794	114692	114772	OE9A069354-Oe9-s05794-114230-119772_462
Oe9_s05794	120461	120541	OE9A048694-Oe9-s05794-120461-125902_0
Oe9_s05794	120615	120695	OE9A048694-Oe9-s05794-120461-125902_154
Oe9_s05794	120651	120731	OE9A048694-Oe9-s05794-120461-125902_190
Oe9_s05794	120769	120849	OE9A048694-Oe9-s05794-120461-125902_308
Oe9_s05794	127292	127372	OE9A023662-Oe9-s05794-127102-131567_190
Oe9_s05794	127410	127490	OE9A023662-Oe9-s05794-127102-131567_308
Oe9_s05794	127482	127562	OE9A023662-Oe9-s05794-127102-131567_380
Oe9_s05794	127672	127752	OE9A023662-Oe9-s05794-127102-131567_570
Oe9_s05794	161060	161140	OE9A003039-Oe9-s05794-161060-174377_0
Oe9_s05794	161214	161294	OE9A003039-Oe9-s05794-161060-174377_154
Oe9_s05794	161250	161330	OE9A003039-Oe9-s05794-161060-174377_190
Oe9_s05794	161368	161448	OE9A003039-Oe9-s05794-161060-174377_308
Oe9_s05794	200602	200682	OE9A045317-Oe9-s05794-200602-203311_0
Oe9_s05794	200759	200839	OE9A045317-Oe9-s05794-200602-203311_157
Oe9_s05794	200916	200996	OE9A045317-Oe9-s05794-200602-203311_314
Oe9_s05794	201072	201152	OE9A045317-Oe9-s05794-200602-203311_470
Oe9_s05794	213368	213448	OE9A020136-Oe9-s05794-213368-213886_0
Oe9_s05794	213514	213594	OE9A020136-Oe9-s05794-213368-213886_146
Oe9_s05794	213660	213740	OE9A020136-Oe9-s05794-213368-213886_292
Oe9_s05794	213806	213886	OE9A020136-Oe9-s05794-213368-213886_438
Oe9_s05794	220423	220503	OE9A062390-Oe9-s05794-220269-224286_154
Oe9_s05794	220459	220539	OE9A062390-Oe9-s05794-220269-224286_190
Oe9_s05794	220649	220729	OE9A062390-Oe9-s05794-220269-224286_380
Oe9_s05794	235216	235296	OE9A088310-Oe9-s05794-235216-235647_0
Oe9_s05794	235526	235606	OE9A095778-Oe9-s05794-238464-239338_380
Oe9_s05794	238464	238544	OE9A095778-Oe9-s05794-238464-239338_0
Oe9_s05794	238623	238703	OE9A095778-Oe9-s05794-238464-239338_159
Oe9_s05794	238782	238862	OE9A095778-Oe9-s05794-238464-239338_318
Oe9_s05794	238885	238965	OE9A088310-Oe9-s05794-235216-235647_351
Oe9_s05794	246529	246609	OE9A006753-Oe9-s05794-246375-254220_154
Oe9_s05794	246683	246763	OE9A006753-Oe9-s05794-246375-254220_308
Oe9_s05794	246837	246917	OE9A006753-Oe9-s05794-246375-254220_462
Oe9_s05794	246945	247025	OE9A006753-Oe9-s05794-246375-254220_570
Oe9_s05794	285307	285387	OE9A085150-Oe9-s05794-285307-288633_0
Oe9_s05794	285453	285533	OE9A085150-Oe9-s05794-285307-288633_146
Oe9_s05794	285497	285577	OE9A085150-Oe9-s05794-285307-288633_190
Oe9_s05794	285687	285767	OE9A085150-Oe9-s05794-285307-288633_380
Oe9_s05794	292676	292756	OE9A060550-Oe9-s05794-292676-295741_0
Oe9_s05794	292830	292910	OE9A060550-Oe9-s05794-292676-295741_154
Oe9_s05794	292866	292946	OE9A060550-Oe9-s05794-292676-295741_190
Oe9_s05794	292984	293064	OE9A060550-Oe9-s05794-292676-295741_308
Oe9_s05794	296074	296154	OE9A035120-Oe9-s05794-295920-298907_154
Oe9_s05794	296110	296190	OE9A035120-Oe9-s05794-295920-298907_190
Oe9_s05794	296300	296380	OE9A035120-Oe9-s05794-295920-298907_380
Oe9_s05794	296490	296570	OE9A035120-Oe9-s05794-295920-298907_570
Oe9_s05794	299709	299789	OE9A108840-Oe9-s05794-299709-303193_0
Oe9_s05794	299863	299943	OE9A108840-Oe9-s05794-299709-303193_154
Oe9_s05794	300017	300097	OE9A108840-Oe9-s05794-299709-303193_308
Oe9_s05794	300089	300169	OE9A108840-Oe9-s05794-299709-303193_380
Oe9_s05794	325536	325616	OE9A025040-Oe9-s05794-325382-332619_154
Oe9_s05794	325572	325652	OE9A025040-Oe9-s05794-325382-332619_190
Oe9_s05794	325844	325924	OE9A025040-Oe9-s05794-325382-332619_462
Oe9_s05794	325952	326032	OE9A025040-Oe9-s05794-325382-332619_570
Oe9_s05794	333586	333666	OE9A024981-Oe9-s05794-333273-333666_313
Oe9_s05794	338006	338086	OE9A048382-Oe9-s05794-338006-340517_0
Oe9_s05794	338160	338240	OE9A048382-Oe9-s05794-338006-340517_154
Oe9_s05794	338160	338240	OE9A120872-Oe9-s05794-353236-355728_154
Oe9_s05794	338196	338276	OE9A048382-Oe9-s05794-338006-340517_190
Oe9_s05794	342838	342918	OE9A005758-Oe9-s05794-342838-344933_0
Oe9_s05794	342992	343072	OE9A005758-Oe9-s05794-342838-344933_154
Oe9_s05794	343028	343108	OE9A005758-Oe9-s05794-342838-344933_190
Oe9_s05794	343146	343226	OE9A005758-Oe9-s05794-342838-344933_308
Oe9_s05794	353236	353316	OE9A120872-Oe9-s05794-353236-355728_0
Oe9_s05794	353426	353506	OE9A120872-Oe9-s05794-353236-355728_190
Oe9_s05794	353544	353624	OE9A048382-Oe9-s05794-338006-340517_308
Oe9_s05794	353544	353624	OE9A120872-Oe9-s05794-353236-355728_308
Oe9_s05794	356375	356455	OE9A113872-Oe9-s05794-356375-359143_0
Oe9_s05794	356529	356609	OE9A113872-Oe9-s05794-356375-359143_154
Oe9_s05794	356565	356645	OE9A113872-Oe9-s05794-356375-359143_190
Oe9_s05794	356683	356763	OE9A113872-Oe9-s05794-356375-359143_308
Oe9_s05794	381042	381122	OE9A047911-Oe9-s05794-381042-384615_0
Oe9_s05794	381232	381312	OE9A047911-Oe9-s05794-381042-384615_190
Oe9_s05794	381422	381502	OE9A047911-Oe9-s05794-381042-384615_380
Oe9_s05794	381504	381584	OE9A047911-Oe9-s05794-381042-384615_462
Oe9_s05794	384784	384864	OE9A103994-Oe9-s05794-384784-389890_0
Oe9_s05794	384938	385018	OE9A103994-Oe9-s05794-384784-389890_154
Oe9_s05794	384974	385054	OE9A103994-Oe9-s05794-384784-389890_190
Oe9_s05794	385092	385172	OE9A103994-Oe9-s05794-384784-389890_308
Oe9_s05794	413897	413977	OE9A001732-Oe9-s05794-413734-414629_163
Oe9_s05794	413924	414004	OE9A001732-Oe9-s05794-413734-414629_190
Oe9_s05794	414060	414140	OE9A001732-Oe9-s05794-413734-414629_326
Oe9_s05794	414114	414194	OE9A001732-Oe9-s05794-413734-414629_380
Oe9_s05794	416998	417078	OE9A074020-Oe9-s05794-416998-420802_0
Oe9_s05794	417152	417232	OE9A074020-Oe9-s05794-416998-420802_154
Oe9_s05794	417188	417268	OE9A074020-Oe9-s05794-416998-420802_190
Oe9_s05794	417378	417458	OE9A074020-Oe9-s05794-416998-420802_380
Oe9_s05794	475004	475084	OE9A067204-Oe9-s05794-475004-479087_0
Oe9_s05794	475158	475238	OE9A067204-Oe9-s05794-475004-479087_154
Oe9_s05794	475194	475274	OE9A067204-Oe9-s05794-475004-479087_190
Oe9_s05794	475312	475392	OE9A067204-Oe9-s05794-475004-479087_308
Oe9_s05794	532978	533058	OE9A026745-Oe9-s05794-532978-536303_0
Oe9_s05794	533132	533212	OE9A026745-Oe9-s05794-532978-536303_154
Oe9_s05794	533168	533248	OE9A026745-Oe9-s05794-532978-536303_190
Oe9_s05794	533286	533366	OE9A026745-Oe9-s05794-532978-536303_308
Oe9_s05794	539723	539803	OE9A111796-Oe9-s05794-539569-543635_154
Oe9_s05794	539759	539839	OE9A111796-Oe9-s05794-539569-543635_190
Oe9_s05794	539877	539957	OE9A111796-Oe9-s05794-539569-543635_308
Oe9_s05794	539949	540029	OE9A111796-Oe9-s05794-539569-543635_380
Oe9_s05794	582558	582638	OE9A068308-Oe9-s05794-582558-585628_0
Oe9_s05794	582712	582792	OE9A068308-Oe9-s05794-582558-585628_154
Oe9_s05794	582748	582828	OE9A068308-Oe9-s05794-582558-585628_190
Oe9_s05794	582866	582946	OE9A068308-Oe9-s05794-582558-585628_308
Oe9_s05794	597456	597536	OE9A091863-Oe9-s05794-597302-599347_154
Oe9_s05794	597492	597572	OE9A091863-Oe9-s05794-597302-599347_190
Oe9_s05794	597610	597690	OE9A091863-Oe9-s05794-597302-599347_308
Oe9_s05794	597682	597762	OE9A091863-Oe9-s05794-597302-599347_380
Oe9_s05794	601024	601104	OE9A050811-Oe9-s05794-600870-605917_154
Oe9_s05794	601060	601140	OE9A050811-Oe9-s05794-600870-605917_190
Oe9_s05794	601178	601258	OE9A050811-Oe9-s05794-600870-605917_308
Oe9_s05794	601250	601330	OE9A050811-Oe9-s05794-600870-605917_380
Oe9_s05794	620965	621045	OE9A045180-Oe9-s05794-620965-621261_0
Oe9_s05794	621073	621153	OE9A045180-Oe9-s05794-620965-621261_108
Oe9_s05794	621181	621261	OE9A045180-Oe9-s05794-620965-621261_216
Oe9_s05794	650592	650672	OE9A041226-Oe9-s05794-650592-653326_0
Oe9_s05794	650746	650826	OE9A041226-Oe9-s05794-650592-653326_154
Oe9_s05794	650782	650862	OE9A041226-Oe9-s05794-650592-653326_190
Oe9_s05794	650900	650980	OE9A041226-Oe9-s05794-650592-653326_308
Oe9_s05794	661562	661642	OE9A064000-Oe9-s05794-661562-661900_0
Oe9_s05794	661691	661771	OE9A064000-Oe9-s05794-661562-661900_129
Oe9_s05794	661820	661900	OE9A064000-Oe9-s05794-661562-661900_258
Oe9_s05794	661961	662041	OE9A023169-Oe9-s05794-661961-662494_0
Oe9_s05794	662112	662192	OE9A023169-Oe9-s05794-661961-662494_151
Oe9_s05794	662263	662343	OE9A023169-Oe9-s05794-661961-662494_302
Oe9_s05794	662414	662494	OE9A023169-Oe9-s05794-661961-662494_453
Oe9_s05794	670745	670825	OE9A102559-Oe9-s05794-670283-672010_462
Oe9_s05794	670853	670933	OE9A102559-Oe9-s05794-670283-672010_570
Oe9_s05794	670899	670979	OE9A102559-Oe9-s05794-670283-672010_616
Oe9_s05794	671031	671111	OE9A000630-Oe9-s00515-19737-20897_154
Oe9_s05794	672450	672530	OE9A036571-Oe9-s05794-672450-674513_0
Oe9_s05794	672604	672684	OE9A036571-Oe9-s05794-672450-674513_154
Oe9_s05794	672758	672838	OE9A036571-Oe9-s05794-672450-674513_308
Oe9_s05794	672830	672910	OE9A036571-Oe9-s05794-672450-674513_380
Oe9_s05794	730135	730215	OE9A060087-Oe9-s05794-730135-730579_0
Oe9_s05794	730257	730337	OE9A060087-Oe9-s05794-730135-730579_122
Oe9_s05794	730317	730397	OE9A060087-Oe9-s05794-730135-730579_182
Oe9_s05794	730379	730459	OE9A060087-Oe9-s05794-730135-730579_244
Oe9_s05794	751027	751107	OE9A069517-Oe9-s05794-751027-755712_0
Oe9_s05794	751181	751261	OE9A069517-Oe9-s05794-751027-755712_154
Oe9_s05794	751217	751297	OE9A069517-Oe9-s05794-751027-755712_190
Oe9_s05794	751335	751415	OE9A069517-Oe9-s05794-751027-755712_308
Oe9_s05794	782199	782279	OE9A001682-Oe9-s05794-782199-782459_0
Oe9_s05794	782379	782459	OE9A001682-Oe9-s05794-782199-782459_180
Oe9_s05794	784897	784977	OE9A051541-Oe9-s05794-784897-790279_0
Oe9_s05794	785087	785167	OE9A051541-Oe9-s05794-784897-790279_190
Oe9_s05794	785205	785285	OE9A051541-Oe9-s05794-784897-790279_308
Oe9_s05794	785277	785357	OE9A051541-Oe9-s05794-784897-790279_380
Oe9_s05794	840188	840268	OE9A012836-Oe9-s05794-840188-853872_0
Oe9_s05794	840342	840422	OE9A012836-Oe9-s05794-840188-853872_154
Oe9_s05794	840378	840458	OE9A012836-Oe9-s05794-840188-853872_190
Oe9_s05794	840496	840576	OE9A012836-Oe9-s05794-840188-853872_308
Oe9_s05794	872860	872940	OE9A027600-Oe9-s06441-7978-14510_154
Oe9_s05794	878720	878800	OE9A080202-Oe9-s05794-878720-879208_0
Oe9_s05794	878856	878936	OE9A080202-Oe9-s05794-878720-879208_136
Oe9_s05794	879128	879208	OE9A080202-Oe9-s05794-878720-879208_408
Oe9_s05794	882623	882703	OE9A058795-Oe9-s05794-882623-913745_0
Oe9_s05794	882777	882857	OE9A058795-Oe9-s05794-882623-913745_154
Oe9_s05794	882813	882893	OE9A058795-Oe9-s05794-882623-913745_190
Oe9_s05794	882931	883011	OE9A058795-Oe9-s05794-882623-913745_308
Oe9_s05794	916853	916933	OE9A061647-Oe9-s05794-916853-924118_0
Oe9_s05794	917007	917087	OE9A061647-Oe9-s05794-916853-924118_154
Oe9_s05794	917043	917123	OE9A061647-Oe9-s05794-916853-924118_190
Oe9_s05794	917161	917241	OE9A061647-Oe9-s05794-916853-924118_308
Oe9_s05795	1	81	OE9A099967-Oe9-s05795-1-3431_0
Oe9_s05795	309	389	OE9A099967-Oe9-s05795-1-3431_308
Oe9_s05795	381	461	OE9A099967-Oe9-s05795-1-3431_380
Oe9_s05795	463	543	OE9A099967-Oe9-s05795-1-3431_462
Oe9_s05795	3615	3695	OE9A076486-Oe9-s05795-3615-14229_0
Oe9_s05795	3769	3849	OE9A076486-Oe9-s05795-3615-14229_154
Oe9_s05795	3805	3885	OE9A076486-Oe9-s05795-3615-14229_190
Oe9_s05795	3923	4003	OE9A076486-Oe9-s05795-3615-14229_308
Oe9_s05795	28431	28511	OE9A000310-Oe9-s05795-28277-34699_154
Oe9_s05795	28467	28547	OE9A009054-Oe9-s05795-37869-42964_190
Oe9_s05795	28585	28665	OE9A000310-Oe9-s05795-28277-34699_308
Oe9_s05795	28585	28665	OE9A009054-Oe9-s05795-37869-42964_308
Oe9_s05795	37869	37949	OE9A000310-Oe9-s05795-28277-34699_0
Oe9_s05795	37869	37949	OE9A009054-Oe9-s05795-37869-42964_0
Oe9_s05795	38023	38103	OE9A009054-Oe9-s05795-37869-42964_154
Oe9_s05795	38059	38139	OE9A000310-Oe9-s05795-28277-34699_190
Oe9_s05795	43784	43864	OE9A104826-Oe9-s05795-43784-53171_0
Oe9_s05795	43938	44018	OE9A104826-Oe9-s05795-43784-53171_154
Oe9_s05795	43974	44054	OE9A104826-Oe9-s05795-43784-53171_190
Oe9_s05795	44092	44172	OE9A104826-Oe9-s05795-43784-53171_308
Oe9_s05795	55569	55649	OE9A016696-Oe9-s05795-55415-60056_154
Oe9_s05795	55605	55685	OE9A016696-Oe9-s05795-55415-60056_190
Oe9_s05795	55795	55875	OE9A016696-Oe9-s05795-55415-60056_380
Oe9_s05795	55877	55957	OE9A016696-Oe9-s05795-55415-60056_462
Oe9_s05795	67744	67824	OE9A017558-Oe9-s05795-67744-73932_0
Oe9_s05795	67898	67978	OE9A017558-Oe9-s05795-67744-73932_154
Oe9_s05795	67934	68014	OE9A017558-Oe9-s05795-67744-73932_190
Oe9_s05795	68124	68204	OE9A017558-Oe9-s05795-67744-73932_380
Oe9_s05795	68203	68283	OE9A069994-Oe9-LG18-7451445-7455279_308
Oe9_s05795	97078	97158	OE9A118115-Oe9-s05795-97078-100011_0
Oe9_s05795	97268	97348	OE9A118115-Oe9-s05795-97078-100011_190
Oe9_s05795	97386	97466	OE9A118115-Oe9-s05795-97078-100011_308
Oe9_s05795	106129	106209	OE9A102511-Oe9-s05795-106129-108379_0
Oe9_s05795	106252	106332	OE9A062174-Oe9-s08108-165412-168100_154
Oe9_s05795	106283	106363	OE9A102511-Oe9-s05795-106129-108379_154
Oe9_s05795	106406	106486	OE9A062174-Oe9-s08108-165412-168100_308
Oe9_s05795	106591	106671	OE9A102511-Oe9-s05795-106129-108379_462
Oe9_s05795	108525	108605	OE9A115270-Oe9-s05795-108525-117498_0
Oe9_s05795	108833	108913	OE9A115270-Oe9-s05795-108525-117498_308
Oe9_s05795	108905	108985	OE9A115270-Oe9-s05795-108525-117498_380
Oe9_s05795	108987	109067	OE9A115270-Oe9-s05795-108525-117498_462
Oe9_s05795	130112	130192	OE9A035328-Oe9-s05795-130112-143305_0
Oe9_s05795	130266	130346	OE9A035328-Oe9-s05795-130112-143305_154
Oe9_s05795	130302	130382	OE9A035328-Oe9-s05795-130112-143305_190
Oe9_s05795	130420	130500	OE9A035328-Oe9-s05795-130112-143305_308
Oe9_s05795	151903	151983	OE9A046722-Oe9-s05795-151903-154072_0
Oe9_s05795	152056	152136	OE9A031089-Oe9-s05842-582681-584851_154
Oe9_s05795	152365	152445	OE9A046722-Oe9-s05795-151903-154072_462
Oe9_s05795	159023	159103	OE9A091775-Oe9-s05795-159023-161593_0
Oe9_s05795	159177	159257	OE9A091775-Oe9-s05795-159023-161593_154
Oe9_s05795	159213	159293	OE9A091775-Oe9-s05795-159023-161593_190
Oe9_s05795	159331	159411	OE9A091775-Oe9-s05795-159023-161593_308
Oe9_s05795	163697	163777	OE9A097654-Oe9-s05795-163697-167293_0
Oe9_s05795	163887	163967	OE9A097654-Oe9-s05795-163697-167293_190
Oe9_s05795	164005	164085	OE9A097654-Oe9-s05795-163697-167293_308
Oe9_s05795	164077	164157	OE9A097654-Oe9-s05795-163697-167293_380
Oe9_s05795	174669	174749	OE9A102744-Oe9-s05795-174669-176788_0
Oe9_s05795	174669	174749	subset-flowering-Oe9-s05795-174669-176788_0
Oe9_s05795	174823	174903	OE9A102744-Oe9-s05795-174669-176788_154
Oe9_s05795	174823	174903	subset-flowering-Oe9-s05795-174669-176788_154
Oe9_s05795	174859	174939	OE9A102744-Oe9-s05795-174669-176788_190
Oe9_s05795	174977	175057	OE9A102744-Oe9-s05795-174669-176788_308
Oe9_s05795	174977	175057	subset-flowering-Oe9-s05795-174669-176788_308
Oe9_s05795	175131	175211	subset-flowering-Oe9-s05795-174669-176788_462
Oe9_s05795	178275	178355	OE9A011705-Oe9-s05795-178275-187804_0
Oe9_s05795	178429	178509	OE9A011705-Oe9-s05795-178275-187804_154
Oe9_s05795	178465	178545	OE9A011705-Oe9-s05795-178275-187804_190
Oe9_s05795	178583	178663	OE9A011705-Oe9-s05795-178275-187804_308
Oe9_s05795	197953	198033	OE9A088533-Oe9-s05795-197799-216325_154
Oe9_s05795	198179	198259	OE9A088533-Oe9-s05795-197799-216325_380
Oe9_s05795	198261	198341	OE9A088533-Oe9-s05795-197799-216325_462
Oe9_s05795	198415	198495	OE9A088533-Oe9-s05795-197799-216325_616
Oe9_s05795	216749	216829	OE9A090008-Oe9-s05795-216749-217809_0
Oe9_s05795	216903	216983	OE9A090008-Oe9-s05795-216749-217809_154
Oe9_s05795	216939	217019	OE9A090008-Oe9-s05795-216749-217809_190
Oe9_s05795	217057	217137	OE9A090008-Oe9-s05795-216749-217809_308
Oe9_s05795	218456	218536	OE9A066075-Oe9-s05795-218456-221828_0
Oe9_s05795	218610	218690	OE9A066075-Oe9-s05795-218456-221828_154
Oe9_s05795	218646	218726	OE9A066075-Oe9-s05795-218456-221828_190
Oe9_s05795	218764	218844	OE9A066075-Oe9-s05795-218456-221828_308
Oe9_s05795	235189	235269	OE9A071435-Oe9-s05795-235189-235660_0
Oe9_s05795	235189	235269	OE9A107155-Oe9-s00679-771-1078_0
Oe9_s05795	235320	235400	OE9A071435-Oe9-s05795-235189-235660_131
Oe9_s05795	235385	235465	OE9A071435-Oe9-s05795-235189-235660_196
Oe9_s05795	235451	235531	OE9A071435-Oe9-s05795-235189-235660_262
Oe9_s05795	249999	250079	OE9D002735;-Oe9-s05795-249845-252345_154
Oe9_s05795	250035	250115	OE9D002735;-Oe9-s05795-249845-252345_190
Oe9_s05795	250153	250233	OE9D002735;-Oe9-s05795-249845-252345_308
Oe9_s05795	264080	264160	OE9A048885-Oe9-s05795-264080-265771_0
Oe9_s05795	264270	264350	OE9A048885-Oe9-s05795-264080-265771_190
Oe9_s05795	264388	264468	OE9A048885-Oe9-s05795-264080-265771_308
Oe9_s05795	264460	264540	OE9A048885-Oe9-s05795-264080-265771_380
Oe9_s05795	281804	281884	OE9A021429-Oe9-s05795-281804-282716_0
Oe9_s05795	281971	282051	OE9A021429-Oe9-s05795-281804-282716_167
Oe9_s05795	281994	282074	OE9A021429-Oe9-s05795-281804-282716_190
Oe9_s05795	282138	282218	OE9A021429-Oe9-s05795-281804-282716_334
Oe9_s05795	299212	299292	OE9A062557-Oe9-s05795-299212-299682_0
Oe9_s05795	299406	299486	OE9A013566-Oe9-s00474-10029-10499_195
Oe9_s05795	299471	299551	OE9A013566-Oe9-s00474-10029-10499_130
Oe9_s05795	301456	301536	OE9A100724-Oe9-s05795-301456-303207_0
Oe9_s05795	301646	301726	OE9A100724-Oe9-s05795-301456-303207_190
Oe9_s05795	301836	301916	OE9A100724-Oe9-s05795-301456-303207_380
Oe9_s05795	302818	302898	OE9A066155-Oe9-s00474-6502-8253_308
Oe9_s05795	302972	303052	OE9A066155-Oe9-s00474-6502-8253_154
Oe9_s05795	317620	317700	OE9A077389-Oe9-s05795-317466-320587_154
Oe9_s05795	317656	317736	OE9A077389-Oe9-s05795-317466-320587_190
Oe9_s05795	317774	317854	OE9A077389-Oe9-s05795-317466-320587_308
Oe9_s05795	317928	318008	OE9A077389-Oe9-s05795-317466-320587_462
Oe9_s05795	329591	329671	OE9A049854-Oe9-s05795-329591-330001_0
Oe9_s05795	329921	330001	OE9A049854-Oe9-s05795-329591-330001_330
Oe9_s05795	337747	337827	OE9A091310-Oe9-s05795-337747-347300_0
Oe9_s05795	338055	338135	OE9A091310-Oe9-s05795-337747-347300_308
Oe9_s05795	338127	338207	OE9A091310-Oe9-s05795-337747-347300_380
Oe9_s05795	338209	338289	OE9A091310-Oe9-s05795-337747-347300_462
Oe9_s05795	351251	351331	OE9A105932-Oe9-s05795-351251-363410_0
Oe9_s05795	351405	351485	OE9A105932-Oe9-s05795-351251-363410_154
Oe9_s05795	351441	351521	OE9A105932-Oe9-s05795-351251-363410_190
Oe9_s05795	351631	351711	OE9A105932-Oe9-s05795-351251-363410_380
Oe9_s05795	352946	353026	OE9A115448-Oe9-s05795-352946-353588_0
Oe9_s05795	353087	353167	OE9A115448-Oe9-s05795-352946-353588_141
Oe9_s05795	353134	353214	OE9A115448-Oe9-s05795-352946-353588_188
Oe9_s05795	353228	353308	OE9A115448-Oe9-s05795-352946-353588_282
Oe9_s05795	353603	353683	OE9A022731-Oe9-s05795-353603-354025_0
Oe9_s05795	353774	353854	OE9A022731-Oe9-s05795-353603-354025_171
Oe9_s05795	353945	354025	OE9A022731-Oe9-s05795-353603-354025_342
Oe9_s05795	359507	359587	OE9A060072-Oe9-s05795-359507-360178_0
Oe9_s05795	359655	359735	OE9A060072-Oe9-s05795-359507-360178_148
Oe9_s05795	359697	359777	OE9A060072-Oe9-s05795-359507-360178_190
Oe9_s05795	359803	359883	OE9A060072-Oe9-s05795-359507-360178_296
Oe9_s05795	361496	361576	OE9A036303-Oe9-s05795-361496-362653_0
Oe9_s05795	361650	361730	OE9A036303-Oe9-s05795-361496-362653_154
Oe9_s05795	361686	361766	OE9A036303-Oe9-s05795-361496-362653_190
Oe9_s05795	361804	361884	OE9A036303-Oe9-s05795-361496-362653_308
Oe9_s05795	364593	364673	OE9A111319-Oe9-s05795-364593-365966_0
Oe9_s05795	364597	364677	OE9A014557-Oe9-s02427-50435-51991_0
Oe9_s05795	364747	364827	OE9A111319-Oe9-s05795-364593-365966_154
Oe9_s05795	364783	364863	OE9A111319-Oe9-s05795-364593-365966_190
Oe9_s05795	364973	365053	OE9A111319-Oe9-s05795-364593-365966_380
Oe9_s05795	369395	369475	OE9A096309-Oe9-s05795-369395-369709_0
Oe9_s05795	369423	369503	OE9A069415-Oe9-s02427-54327-54779_124
Oe9_s05795	369512	369592	OE9A096309-Oe9-s05795-369395-369709_117
Oe9_s05795	369629	369709	OE9A096309-Oe9-s05795-369395-369709_234
Oe9_s05795	388407	388487	OE9A072283-Oe9-s05795-388407-389053_0
Oe9_s05795	388549	388629	OE9A072283-Oe9-s05795-388407-389053_142
Oe9_s05795	388596	388676	OE9A072283-Oe9-s05795-388407-389053_189
Oe9_s05795	388691	388771	OE9A072283-Oe9-s05795-388407-389053_284
Oe9_s05795	407325	407405	OE9A068879-Oe9-s05795-407325-408820_0
Oe9_s05795	407515	407595	OE9A068879-Oe9-s05795-407325-408820_190
Oe9_s05795	407633	407713	OE9A068879-Oe9-s05795-407325-408820_308
Oe9_s05795	407787	407867	OE9A068879-Oe9-s05795-407325-408820_462
Oe9_s05795	423864	423944	OE9A022585-Oe9-s05795-423864-428498_0
Oe9_s05795	424018	424098	OE9A022585-Oe9-s05795-423864-428498_154
Oe9_s05795	424054	424134	OE9A022585-Oe9-s05795-423864-428498_190
Oe9_s05795	424172	424252	OE9A022585-Oe9-s05795-423864-428498_308
Oe9_s05795	451289	451369	OE9A060254-Oe9-s05795-451289-456655_0
Oe9_s05795	451443	451523	OE9A060254-Oe9-s05795-451289-456655_154
Oe9_s05795	451479	451559	OE9A060254-Oe9-s05795-451289-456655_190
Oe9_s05795	451597	451677	OE9A060254-Oe9-s05795-451289-456655_308
Oe9_s05795	476046	476126	OE9A066750-Oe9-s05795-476046-482889_0
Oe9_s05795	476354	476434	OE9A066750-Oe9-s05795-476046-482889_308
Oe9_s05795	476426	476506	OE9A066750-Oe9-s05795-476046-482889_380
Oe9_s05795	476508	476588	OE9A066750-Oe9-s05795-476046-482889_462
Oe9_s05795	483817	483897	OE9A020518-Oe9-s05795-483817-489291_0
Oe9_s05795	484007	484087	OE9A020518-Oe9-s05795-483817-489291_190
Oe9_s05795	484125	484205	OE9A020518-Oe9-s05795-483817-489291_308
Oe9_s05795	484197	484277	OE9A020518-Oe9-s05795-483817-489291_380
Oe9_s05795	489548	489628	OE9A057683-Oe9-s05795-489548-493473_0
Oe9_s05795	489702	489782	OE9A057683-Oe9-s05795-489548-493473_154
Oe9_s05795	489738	489818	OE9A057683-Oe9-s05795-489548-493473_190
Oe9_s05795	489856	489936	OE9A057683-Oe9-s05795-489548-493473_308
Oe9_s05795	519132	519212	OE9A008250-Oe9-s05795-519132-520196_0
Oe9_s05795	519286	519366	OE9A008250-Oe9-s05795-519132-520196_154
Oe9_s05795	519322	519402	OE9A008250-Oe9-s05795-519132-520196_190
Oe9_s05795	519440	519520	OE9A008250-Oe9-s05795-519132-520196_308
Oe9_s05795	538606	538686	OE9A083743-Oe9-s05795-538606-541545_0
Oe9_s05795	538796	538876	OE9A083743-Oe9-s05795-538606-541545_190
Oe9_s05795	538914	538994	OE9A083743-Oe9-s05795-538606-541545_308
Oe9_s05795	539068	539148	OE9A083743-Oe9-s05795-538606-541545_462
Oe9_s05795	563461	563541	OE9A016376-Oe9-s05795-563109-563890_352
Oe9_s05795	563679	563759	OE9A016376-Oe9-s05795-563109-563890_570
Oe9_s05795	583563	583643	OE9A055915-Oe9-s05795-583563-587890_0
Oe9_s05795	583717	583797	OE9A055915-Oe9-s05795-583563-587890_154
Oe9_s05795	583753	583833	OE9A055915-Oe9-s05795-583563-587890_190
Oe9_s05795	583871	583951	OE9A055915-Oe9-s05795-583563-587890_308
Oe9_s05795	594304	594384	OE9A052844-Oe9-s05795-594304-599367_0
Oe9_s05795	594458	594538	OE9A052844-Oe9-s05795-594304-599367_154
Oe9_s05795	594494	594574	OE9A052844-Oe9-s05795-594304-599367_190
Oe9_s05795	594612	594692	OE9A052844-Oe9-s05795-594304-599367_308
Oe9_s05795	606120	606200	OE9A089632-Oe9-s05795-606120-607276_0
Oe9_s05795	606310	606390	OE9A089632-Oe9-s05795-606120-607276_190
Oe9_s05795	606537	606617	OE9A003278-Oe9-LG03-31729111-31730461_462
Oe9_s05795	612037	612117	OE9A043685-Oe9-s05795-612037-629841_0
Oe9_s05795	612191	612271	OE9A043685-Oe9-s05795-612037-629841_154
Oe9_s05795	612417	612497	OE9A043685-Oe9-s05795-612037-629841_380
Oe9_s05795	612447	612527	OE9A055827-Oe9-LG03-31736502-31737419_336
Oe9_s05795	620349	620429	OE9A035901-Oe9-s05795-620349-621752_0
Oe9_s05795	620539	620619	OE9A058498-Oe9-s05795-625334-626737_190
Oe9_s05795	620657	620737	OE9A058498-Oe9-s05795-625334-626737_308
Oe9_s05795	625436	625516	OE9A071902-Oe9-s05795-651824-653433_308
Oe9_s05795	625488	625568	OE9A058498-Oe9-s05795-625334-626737_154
Oe9_s05795	625488	625568	OE9A098098-Oe9-s05795-631738-633748_154
Oe9_s05795	625524	625604	OE9A035901-Oe9-s05795-620349-621752_190
Oe9_s05795	625642	625722	OE9A035901-Oe9-s05795-620349-621752_308
Oe9_s05795	630282	630362	OE9A071902-Oe9-s05795-651824-653433_190
Oe9_s05795	630298	630378	OE9A058498-Oe9-s05795-625334-626737_0
Oe9_s05795	631686	631766	OE9A071902-Oe9-s05795-651824-653433_154
Oe9_s05795	631738	631818	OE9A098098-Oe9-s05795-631738-633748_0
Oe9_s05795	631928	632008	OE9A098098-Oe9-s05795-631738-633748_190
Oe9_s05795	632046	632126	OE9A098098-Oe9-s05795-631738-633748_308
Oe9_s05795	647466	647546	OE9A089154-Oe9-s05795-647466-650008_0
Oe9_s05795	647620	647700	OE9A089154-Oe9-s05795-647466-650008_154
Oe9_s05795	647774	647854	OE9A089154-Oe9-s05795-647466-650008_308
Oe9_s05795	647846	647926	OE9A089154-Oe9-s05795-647466-650008_380
Oe9_s05795	650066	650146	OE9A096473-Oe9-s05795-650066-651007_0
Oe9_s05795	650239	650319	OE9A096473-Oe9-s05795-650066-651007_173
Oe9_s05795	650256	650336	OE9A096473-Oe9-s05795-650066-651007_190
Oe9_s05795	650412	650492	OE9A096473-Oe9-s05795-650066-651007_346
Oe9_s05795	651824	651904	OE9A071902-Oe9-s05795-651824-653433_0
Oe9_s05795	652184	652264	OE9A035901-Oe9-s05795-620349-621752_154
Oe9_s05795	664461	664541	OE9A047141-Oe9-s05795-664461-665753_0
Oe9_s05795	664651	664731	OE9A047141-Oe9-s05795-664461-665753_190
Oe9_s05795	664769	664849	OE9A047141-Oe9-s05795-664461-665753_308
Oe9_s05795	664923	665003	OE9A047141-Oe9-s05795-664461-665753_462
Oe9_s05795	666891	666971	OE9A086377-Oe9-s05795-666891-670245_0
Oe9_s05795	667045	667125	OE9A086377-Oe9-s05795-666891-670245_154
Oe9_s05795	667081	667161	OE9A086377-Oe9-s05795-666891-670245_190
Oe9_s05795	667199	667279	OE9A086377-Oe9-s05795-666891-670245_308
Oe9_s05795	674619	674699	OE9A059266-Oe9-s05795-674619-682554_0
Oe9_s05795	684915	684995	OE9A062288-Oe9-s05795-684915-693714_0
Oe9_s05795	685069	685149	OE9A062288-Oe9-s05795-684915-693714_154
Oe9_s05795	685105	685185	OE9A062288-Oe9-s05795-684915-693714_190
Oe9_s05795	685223	685303	OE9A062288-Oe9-s05795-684915-693714_308
Oe9_s05795	699753	699833	OE9A028156-Oe9-s05795-699753-700775_0
Oe9_s05795	699943	700023	OE9A028156-Oe9-s05795-699753-700775_190
Oe9_s05795	700314	700394	OE9A092064-Oe9-LG06-1474281-1475303_380
Oe9_s05795	700540	700620	OE9A092064-Oe9-LG06-1474281-1475303_154
Oe9_s05795	700694	700774	OE9A092064-Oe9-LG06-1474281-1475303_0
Oe9_s05795	735242	735322	OE9A072302-Oe9-s05795-735242-744408_0
Oe9_s05795	735396	735476	OE9A072302-Oe9-s05795-735242-744408_154
Oe9_s05795	735550	735630	OE9A072302-Oe9-s05795-735242-744408_308
Oe9_s05795	735704	735784	OE9A072302-Oe9-s05795-735242-744408_462
Oe9_s05795	750118	750198	OE9A059137-Oe9-s05795-750118-752840_0
Oe9_s05795	750272	750352	OE9A059137-Oe9-s05795-750118-752840_154
Oe9_s05795	750426	750506	OE9A059137-Oe9-s05795-750118-752840_308
Oe9_s05795	750580	750660	OE9A059137-Oe9-s05795-750118-752840_462
Oe9_s05795	752664	752744	OE9A071931-Oe9-LG06-1425419-1428367_154
Oe9_s05795	792514	792594	OE9A022810-Oe9-s05795-792514-792915_0
Oe9_s05795	792675	792755	OE9A022810-Oe9-s05795-792514-792915_161
Oe9_s05795	792835	792915	OE9A022810-Oe9-s05795-792514-792915_321
Oe9_s05795	804001	804081	OE9A045951-Oe9-s05795-804001-813234_0
Oe9_s05795	804155	804235	OE9A045951-Oe9-s05795-804001-813234_154
Oe9_s05795	804191	804271	OE9A045951-Oe9-s05795-804001-813234_190
Oe9_s05795	804309	804389	OE9A045951-Oe9-s05795-804001-813234_308
Oe9_s05795	814701	814781	OE9A012561-Oe9-s05795-814701-822352_0
Oe9_s05795	814855	814935	OE9A012561-Oe9-s05795-814701-822352_154
Oe9_s05795	814891	814971	OE9A012561-Oe9-s05795-814701-822352_190
Oe9_s05795	815009	815089	OE9A012561-Oe9-s05795-814701-822352_308
Oe9_s05795	830172	830252	OE9A030502-Oe9-s05795-830172-832844_0
Oe9_s05795	830326	830406	OE9A030502-Oe9-s05795-830172-832844_154
Oe9_s05795	830362	830442	OE9A030502-Oe9-s05795-830172-832844_190
Oe9_s05795	830552	830632	OE9A030502-Oe9-s05795-830172-832844_380
Oe9_s05795	855731	855811	OE9A026150-Oe9-s05795-855577-862603_154
Oe9_s05795	855767	855847	OE9A026150-Oe9-s05795-855577-862603_190
Oe9_s05795	855885	855965	OE9A026150-Oe9-s05795-855577-862603_308
Oe9_s05795	856039	856119	OE9A026150-Oe9-s05795-855577-862603_462
Oe9_s05795	879431	879511	OE9A053104-Oe9-s05795-879277-885240_154
Oe9_s05795	879467	879547	OE9A053104-Oe9-s05795-879277-885240_190
Oe9_s05795	879585	879665	OE9A053104-Oe9-s05795-879277-885240_308
Oe9_s05795	879657	879737	OE9A053104-Oe9-s05795-879277-885240_380
Oe9_s05795	886351	886431	OE9A093279-Oe9-s05795-886351-891740_0
Oe9_s05795	886505	886585	OE9A093279-Oe9-s05795-886351-891740_154
Oe9_s05795	886541	886621	OE9A093279-Oe9-s05795-886351-891740_190
Oe9_s05795	886659	886739	OE9A093279-Oe9-s05795-886351-891740_308
Oe9_s05795	896509	896589	OE9A021660-Oe9-s05795-896509-899090_0
Oe9_s05795	896663	896743	OE9A021660-Oe9-s05795-896509-899090_154
Oe9_s05795	896699	896779	OE9A021660-Oe9-s05795-896509-899090_190
Oe9_s05795	896817	896897	OE9A021660-Oe9-s05795-896509-899090_308
Oe9_s05795	910432	910512	OE9A045457-Oe9-s05795-910432-910956_0
Oe9_s05795	910728	910808	OE9A045457-Oe9-s05795-910432-910956_296
Oe9_s05795	910876	910956	OE9A045457-Oe9-s05795-910432-910956_444
Oe9_s05796	1	81	OE9A008605-Oe9-s05796-1-1626_0
Oe9_s05796	155	235	OE9A008605-Oe9-s05796-1-1626_154
Oe9_s05796	191	271	OE9A008605-Oe9-s05796-1-1626_190
Oe9_s05796	309	389	OE9A008605-Oe9-s05796-1-1626_308
Oe9_s05796	43002	43082	OE9A045609-Oe9-s05796-43002-44696_0
Oe9_s05796	43156	43236	OE9A045609-Oe9-s05796-43002-44696_154
Oe9_s05796	43165	43245	OE9A056427-Oe9-s10479-4391-6233_154
Oe9_s05796	43192	43272	OE9A045609-Oe9-s05796-43002-44696_190
Oe9_s05796	43310	43390	OE9A045609-Oe9-s05796-43002-44696_308
Oe9_s05796	58821	58901	OE9A029074-Oe9-s05796-58821-61016_0
Oe9_s05796	59011	59091	OE9A029074-Oe9-s05796-58821-61016_190
Oe9_s05796	59129	59209	OE9A029074-Oe9-s05796-58821-61016_308
Oe9_s05796	69711	69791	OE9A112160-Oe9-s05796-69711-72790_0
Oe9_s05796	69865	69945	OE9A112160-Oe9-s05796-69711-72790_154
Oe9_s05796	69901	69981	OE9A112160-Oe9-s05796-69711-72790_190
Oe9_s05796	70019	70099	OE9A112160-Oe9-s05796-69711-72790_308
Oe9_s05796	71421	71501	OE9A019749-Oe9-s07310-45-1305_308
Oe9_s05796	95049	95129	OE9A070620-Oe9-s05796-95049-98516_0
Oe9_s05796	95203	95283	OE9A070620-Oe9-s05796-95049-98516_154
Oe9_s05796	95239	95319	OE9A070620-Oe9-s05796-95049-98516_190
Oe9_s05796	95357	95437	OE9A070620-Oe9-s05796-95049-98516_308
Oe9_s05796	133647	133727	OE9A066922-Oe9-s05796-133647-150825_0
Oe9_s05796	133801	133881	OE9A066922-Oe9-s05796-133647-150825_154
Oe9_s05796	133837	133917	OE9A066922-Oe9-s05796-133647-150825_190
Oe9_s05796	133955	134035	OE9A066922-Oe9-s05796-133647-150825_308
Oe9_s05796	175009	175089	OE9A090235-Oe9-s05796-174855-176369_154
Oe9_s05796	175163	175243	OE9A090235-Oe9-s05796-174855-176369_308
Oe9_s05796	175235	175315	OE9A090235-Oe9-s05796-174855-176369_380
Oe9_s05796	175317	175397	OE9A090235-Oe9-s05796-174855-176369_462
Oe9_s05796	186477	186557	OE9A087607-Oe9-s05796-186477-191933_0
Oe9_s05796	186631	186711	OE9A087607-Oe9-s05796-186477-191933_154
Oe9_s05796	186667	186747	OE9A087607-Oe9-s05796-186477-191933_190
Oe9_s05796	186785	186865	OE9A087607-Oe9-s05796-186477-191933_308
Oe9_s05796	195262	195342	OE9A078949-Oe9-s05796-195262-201746_0
Oe9_s05796	195832	195912	OE9A078949-Oe9-s05796-195262-201746_570
Oe9_s05796	196032	196112	OE9A078949-Oe9-s05796-195262-201746_770
Oe9_s05796	196182	196262	OE9A078949-Oe9-s05796-195262-201746_920
Oe9_s05796	249118	249198	OE9A030022-Oe9-s05796-249118-253809_0
Oe9_s05796	249272	249352	OE9A030022-Oe9-s05796-249118-253809_154
Oe9_s05796	249426	249506	OE9A030022-Oe9-s05796-249118-253809_308
Oe9_s05796	249580	249660	OE9A030022-Oe9-s05796-249118-253809_462
Oe9_s05796	256542	256622	OE9A113066-Oe9-s05796-256388-261584_154
Oe9_s05796	256578	256658	OE9A113066-Oe9-s05796-256388-261584_190
Oe9_s05796	256768	256848	OE9A113066-Oe9-s05796-256388-261584_380
Oe9_s05796	256850	256930	OE9A113066-Oe9-s05796-256388-261584_462
Oe9_s05796	276549	276629	OE9A012576-Oe9-s05796-276549-276929_0
Oe9_s05796	276699	276779	OE9A012576-Oe9-s05796-276549-276929_150
Oe9_s05796	276849	276929	OE9A012576-Oe9-s05796-276549-276929_300
Oe9_s05796	355060	355140	OE9A035543-Oe9-s05831-541912-606318_0
Oe9_s05796	355472	355552	OE9A033886-Oe9-s05796-355164-359574_308
Oe9_s05796	355544	355624	OE9A033886-Oe9-s05796-355164-359574_380
Oe9_s05796	426988	427068	OE9A117300-Oe9-s05796-426834-435611_154
Oe9_s05796	427024	427104	OE9A117300-Oe9-s05796-426834-435611_190
Oe9_s05796	427142	427222	OE9A117300-Oe9-s05796-426834-435611_308
Oe9_s05796	427214	427294	OE9A117300-Oe9-s05796-426834-435611_380
Oe9_s05796	441747	441827	OE9A060333-Oe9-s05796-441747-445933_0
Oe9_s05796	441901	441981	OE9A060333-Oe9-s05796-441747-445933_154
Oe9_s05796	441937	442017	OE9A060333-Oe9-s05796-441747-445933_190
Oe9_s05796	442317	442397	OE9A060333-Oe9-s05796-441747-445933_570
Oe9_s05796	476666	476746	OE9A084105-Oe9-s05796-476666-486048_0
Oe9_s05796	476820	476900	OE9A084105-Oe9-s05796-476666-486048_154
Oe9_s05796	476856	476936	OE9A084105-Oe9-s05796-476666-486048_190
Oe9_s05796	477046	477126	OE9A084105-Oe9-s05796-476666-486048_380
Oe9_s05796	500350	500430	OE9A016403-Oe9-s05796-500350-502194_0
Oe9_s05796	500504	500584	OE9A016403-Oe9-s05796-500350-502194_154
Oe9_s05796	500920	501000	OE9A016403-Oe9-s05796-500350-502194_570
Oe9_s05796	512884	512964	OE9A065393-Oe9-s05796-512884-518928_0
Oe9_s05796	513038	513118	OE9A065393-Oe9-s05796-512884-518928_154
Oe9_s05796	513074	513154	OE9A065393-Oe9-s05796-512884-518928_190
Oe9_s05796	526116	526196	OE9A114042-Oe9-s05796-526116-527120_0
Oe9_s05796	526270	526350	OE9A114042-Oe9-s05796-526116-527120_154
Oe9_s05796	526306	526386	OE9A114042-Oe9-s05796-526116-527120_190
Oe9_s05796	526424	526504	OE9A114042-Oe9-s05796-526116-527120_308
Oe9_s05796	561307	561387	OE9A058374-Oe9-s05796-560927-562771_380
Oe9_s05796	561543	561623	OE9A058374-Oe9-s05796-560927-562771_616
Oe9_s05796	561697	561777	OE9A058374-Oe9-s05796-560927-562771_770
Oe9_s05796	570210	570290	OE9A044101-Oe9-s05796-570210-579854_0
Oe9_s05796	570518	570598	OE9A044101-Oe9-s05796-570210-579854_308
Oe9_s05796	570590	570670	OE9A044101-Oe9-s05796-570210-579854_380
Oe9_s05796	570672	570752	OE9A044101-Oe9-s05796-570210-579854_462
Oe9_s05796	599362	599442	OE9A051017-Oe9-s05796-599362-610125_0
Oe9_s05796	599516	599596	OE9A051017-Oe9-s05796-599362-610125_154
Oe9_s05796	599552	599632	OE9A051017-Oe9-s05796-599362-610125_190
Oe9_s05796	599670	599750	OE9A051017-Oe9-s05796-599362-610125_308
Oe9_s05796	624891	624971	OE9A121404-Oe9-s05796-624891-626732_0
Oe9_s05796	625045	625125	OE9A121404-Oe9-s05796-624891-626732_154
Oe9_s05796	625081	625161	OE9A121404-Oe9-s05796-624891-626732_190
Oe9_s05796	625199	625279	OE9A121404-Oe9-s05796-624891-626732_308
Oe9_s05796	635276	635356	OE9A069155-Oe9-s05796-635276-640249_0
Oe9_s05796	635430	635510	OE9A069155-Oe9-s05796-635276-640249_154
Oe9_s05796	635466	635546	OE9A069155-Oe9-s05796-635276-640249_190
Oe9_s05796	635584	635664	OE9A069155-Oe9-s05796-635276-640249_308
Oe9_s05796	671905	671985	OE9A114436-Oe9-s05796-671905-672132_0
Oe9_s05796	672052	672132	OE9A114436-Oe9-s05796-671905-672132_147
Oe9_s05796	685356	685436	OE9D003542;-Oe9-s05796-685356-685679_0
Oe9_s05796	685478	685558	OE9D003542;-Oe9-s05796-685356-685679_122
Oe9_s05796	685599	685679	OE9D003542;-Oe9-s05796-685356-685679_243
Oe9_s05796	695234	695314	OE9A093920-Oe9-s05796-694920-695625_314
Oe9_s05796	695391	695471	OE9A093920-Oe9-s05796-694920-695625_471
Oe9_s05796	711124	711204	OE9A072543-Oe9-s05796-711124-713117_0
Oe9_s05796	711504	711584	OE9A072543-Oe9-s05796-711124-713117_380
Oe9_s05796	711586	711666	OE9A072543-Oe9-s05796-711124-713117_462
Oe9_s05796	712187	712267	OE9A093920-Oe9-s05796-694920-695625_190
Oe9_s05796	712377	712457	OE9A093920-Oe9-s05796-694920-695625_380
Oe9_s05796	724197	724277	OE9A047781-Oe9-s05796-724197-747486_0
Oe9_s05796	724306	724386	OE9A072543-Oe9-s05796-711124-713117_154
Oe9_s05796	724387	724467	OE9A047781-Oe9-s05796-724197-747486_190
Oe9_s05796	724505	724585	OE9A047781-Oe9-s05796-724197-747486_308
Oe9_s05796	724577	724657	OE9A047781-Oe9-s05796-724197-747486_380
Oe9_s05796	783647	783727	OE9A050865-Oe9-s05796-783339-785635_308
Oe9_s05796	783719	783799	OE9A050865-Oe9-s05796-783339-785635_380
Oe9_s05796	783801	783881	OE9A050865-Oe9-s05796-783339-785635_462
Oe9_s05796	812466	812546	OE9A097426-Oe9-s05796-812466-813791_0
Oe9_s05796	812620	812700	OE9A097426-Oe9-s05796-812466-813791_154
Oe9_s05796	812656	812736	OE9A097426-Oe9-s05796-812466-813791_190
Oe9_s05796	812774	812854	OE9A097426-Oe9-s05796-812466-813791_308
Oe9_s05796	820038	820118	OE9A106196-Oe9-s05796-820038-832638_0
Oe9_s05796	820192	820272	OE9A106196-Oe9-s05796-820038-832638_154
Oe9_s05796	820346	820426	OE9A106196-Oe9-s05796-820038-832638_308
Oe9_s05796	820418	820498	OE9A106196-Oe9-s05796-820038-832638_380
Oe9_s05796	871602	871682	OE9A073027-Oe9-s05796-871602-873908_0
Oe9_s05796	871756	871836	OE9A073027-Oe9-s05796-871602-873908_154
Oe9_s05796	871792	871872	OE9A073027-Oe9-s05796-871602-873908_190
Oe9_s05796	871910	871990	OE9A073027-Oe9-s05796-871602-873908_308
Oe9_s05796	873192	873272	OE9A000400-Oe9-s00283-184153-185073_168
Oe9_s05796	873360	873440	OE9A000400-Oe9-s00283-184153-185073_0
Oe9_s05797	782747	782827	OE9A118421-Oe9-s05797-782747-784223_0
Oe9_s05797	782901	782981	OE9A118421-Oe9-s05797-782747-784223_154
Oe9_s05797	782937	783017	OE9A118421-Oe9-s05797-782747-784223_190
Oe9_s05797	783055	783135	OE9A118421-Oe9-s05797-782747-784223_308
Oe9_s05797	798699	798779	OE9A047710-Oe9-s05797-798699-800055_0
Oe9_s05797	798853	798933	OE9A047710-Oe9-s05797-798699-800055_154
Oe9_s05797	798889	798969	OE9A047710-Oe9-s05797-798699-800055_190
Oe9_s05797	799007	799087	OE9A047710-Oe9-s05797-798699-800055_308
Oe9_s05797	862156	862236	OE9A052505-Oe9-s05797-862156-863527_0
Oe9_s05797	862536	862616	OE9A052505-Oe9-s05797-862156-863527_380
Oe9_s05798	640169	640249	OE9A026071-Oe9-s05798-640169-643060_0
Oe9_s05798	640323	640403	OE9A026071-Oe9-s05798-640169-643060_154
Oe9_s05798	640631	640711	OE9A026071-Oe9-s05798-640169-643060_462
Oe9_s05798	645196	645276	OE9A103236-Oe9-s05798-645196-646487_0
Oe9_s05798	645350	645430	OE9A103236-Oe9-s05798-645196-646487_154
Oe9_s05798	645386	645466	OE9A103236-Oe9-s05798-645196-646487_190
Oe9_s05798	645504	645584	OE9A103236-Oe9-s05798-645196-646487_308
Oe9_s05798	646956	647036	OE9A047589-Oe9-s05798-646956-647737_0
Oe9_s05798	647132	647212	OE9A047589-Oe9-s05798-646956-647737_176
Oe9_s05798	647146	647226	OE9A047589-Oe9-s05798-646956-647737_190
Oe9_s05798	647308	647388	OE9A047589-Oe9-s05798-646956-647737_352
Oe9_s05798	686631	686711	OE9A004828-Oe9-LG20-12304270-12309783_154
Oe9_s05798	686686	686766	OE9A044358-Oe9-s05798-686378-692065_308
Oe9_s05798	702194	702274	OE9A085090-Oe9-s05798-702194-706473_0
Oe9_s05798	702502	702582	OE9A085090-Oe9-s05798-702194-706473_308
Oe9_s05798	702574	702654	OE9A085090-Oe9-s05798-702194-706473_380
Oe9_s05798	702656	702736	OE9A085090-Oe9-s05798-702194-706473_462
Oe9_s05798	706514	706594	OE9D001166;-Oe9-s05798-706514-706813_0
Oe9_s05798	706624	706704	OE9D001166;-Oe9-s05798-706514-706813_110
Oe9_s05798	706733	706813	OE9D001166;-Oe9-s05798-706514-706813_219
Oe9_s05798	720230	720310	OE9A058097-Oe9-s05798-720230-722607_0
Oe9_s05798	720384	720464	OE9A058097-Oe9-s05798-720230-722607_154
Oe9_s05798	720420	720500	OE9A058097-Oe9-s05798-720230-722607_190
Oe9_s05798	720538	720618	OE9A058097-Oe9-s05798-720230-722607_308
Oe9_s05798	724494	724574	OE9A034431-Oe9-s05798-724494-727264_0
Oe9_s05798	724648	724728	OE9A034431-Oe9-s05798-724494-727264_154
Oe9_s05798	724802	724882	OE9A034431-Oe9-s05798-724494-727264_308
Oe9_s05798	724874	724954	OE9A034431-Oe9-s05798-724494-727264_380
Oe9_s05798	755451	755531	OE9A015883-Oe9-s05798-755451-757199_0
Oe9_s05798	755605	755685	OE9A015883-Oe9-s05798-755451-757199_154
Oe9_s05798	755641	755721	OE9A015883-Oe9-s05798-755451-757199_190
Oe9_s05798	755759	755839	OE9A015883-Oe9-s05798-755451-757199_308
Oe9_s05798	756960	757040	OE9A040712-Oe9-s05798-756960-758526_0
Oe9_s05798	757114	757194	OE9A040712-Oe9-s05798-756960-758526_154
Oe9_s05798	757150	757230	OE9A040712-Oe9-s05798-756960-758526_190
Oe9_s05798	757268	757348	OE9A040712-Oe9-s05798-756960-758526_308
Oe9_s05798	762022	762102	OE9A083857-Oe9-s05798-762022-763284_0
Oe9_s05798	762176	762256	OE9A083857-Oe9-s05798-762022-763284_154
Oe9_s05798	762330	762410	OE9A083857-Oe9-s05798-762022-763284_308
Oe9_s05798	762402	762482	OE9A083857-Oe9-s05798-762022-763284_380
Oe9_s05798	769243	769323	OE9A091489-Oe9-LG17-16491715-16493200_380
Oe9_s05798	771967	772047	OE9A045115-Oe9-s05798-771967-777428_0
Oe9_s05798	772121	772201	OE9A045115-Oe9-s05798-771967-777428_154
Oe9_s05798	772157	772237	OE9A045115-Oe9-s05798-771967-777428_190
Oe9_s05798	772275	772355	OE9A045115-Oe9-s05798-771967-777428_308
Oe9_s05798	772376	772456	OE9A108994-Oe9-LG02-17224561-17230485_154
Oe9_s05798	787315	787395	OE9A019605-Oe9-s05798-787315-796255_0
Oe9_s05798	787623	787703	OE9A019605-Oe9-s05798-787315-796255_308
Oe9_s05798	787695	787775	OE9A019605-Oe9-s05798-787315-796255_380
Oe9_s05798	787777	787857	OE9A019605-Oe9-s05798-787315-796255_462
Oe9_s05798	805538	805618	OE9A045220-Oe9-s00990-308-893_505
Oe9_s05798	805693	805773	OE9A088195-Oe9-s05798-805539-809848_154
Oe9_s05798	805847	805927	OE9A088195-Oe9-s05798-805539-809848_308
Oe9_s05798	815721	815801	OE9A095318-Oe9-s05798-815721-816553_0
Oe9_s05798	815872	815952	OE9A095318-Oe9-s05798-815721-816553_151
Oe9_s05798	815911	815991	OE9A095318-Oe9-s05798-815721-816553_190
Oe9_s05798	816023	816103	OE9A095318-Oe9-s05798-815721-816553_302
Oe9_s05798	818015	818095	OE9A098654-Oe9-s05798-817861-819669_154
Oe9_s05798	818169	818249	OE9A098654-Oe9-s05798-817861-819669_308
Oe9_s05798	818241	818321	OE9A098654-Oe9-s05798-817861-819669_380
Oe9_s05798	818323	818403	OE9A098654-Oe9-s05798-817861-819669_462
Oe9_s05798	819496	819576	OE9A108999-Oe9-s05798-819496-827333_0
Oe9_s05798	819650	819730	OE9A108999-Oe9-s05798-819496-827333_154
Oe9_s05798	819686	819766	OE9A108999-Oe9-s05798-819496-827333_190
Oe9_s05798	819804	819884	OE9A108999-Oe9-s05798-819496-827333_308
Oe9_s05798	828510	828590	OE9A051500-Oe9-s05798-828510-836448_0
Oe9_s05798	828664	828744	OE9A051500-Oe9-s05798-828510-836448_154
Oe9_s05798	828700	828780	OE9A051500-Oe9-s05798-828510-836448_190
Oe9_s05798	828818	828898	OE9A051500-Oe9-s05798-828510-836448_308
Oe9_s05798	852220	852300	OE9A058749-Oe9-s05798-852220-854031_0
Oe9_s05798	852410	852490	OE9A058749-Oe9-s05798-852220-854031_190
Oe9_s05798	852600	852680	OE9A058749-Oe9-s05798-852220-854031_380
Oe9_s05798	852980	853060	OE9A058962-Oe9-s03856-309814-310811_0
Oe9_s05798	855359	855439	OE9A062879-Oe9-s05798-855359-858733_0
Oe9_s05798	855513	855593	OE9A062879-Oe9-s05798-855359-858733_154
Oe9_s05798	855549	855629	OE9A062879-Oe9-s05798-855359-858733_190
Oe9_s05798	855739	855819	OE9A062879-Oe9-s05798-855359-858733_380
Oe9_s05798	859097	859177	OE9A046038-Oe9-s05798-859097-861021_0
Oe9_s05798	859251	859331	OE9A046038-Oe9-s05798-859097-861021_154
Oe9_s05798	859405	859485	OE9A046038-Oe9-s05798-859097-861021_308
Oe9_s05798	859477	859557	OE9A046038-Oe9-s05798-859097-861021_380
Oe9_s05798	876903	876983	OE9A103675-Oe9-s05798-876713-881125_190
Oe9_s05798	877093	877173	OE9A103675-Oe9-s05798-876713-881125_380
Oe9_s05798	877175	877255	OE9A103675-Oe9-s05798-876713-881125_462
Oe9_s05798	877329	877409	OE9A103675-Oe9-s05798-876713-881125_616
Oe9_s05799	39438	39518	OE9A080354-Oe9-s05799-39284-41042_154
Oe9_s05799	39474	39554	OE9A080354-Oe9-s05799-39284-41042_190
Oe9_s05799	39592	39672	OE9A080354-Oe9-s05799-39284-41042_308
Oe9_s05799	39664	39744	OE9A080354-Oe9-s05799-39284-41042_380
Oe9_s05799	75274	75354	OE9A017805-Oe9-s05799-75120-79081_154
Oe9_s05799	75310	75390	OE9A017805-Oe9-s05799-75120-79081_190
Oe9_s05799	75428	75508	OE9A017805-Oe9-s05799-75120-79081_308
Oe9_s05799	75582	75662	OE9A017805-Oe9-s05799-75120-79081_462
Oe9_s05799	93670	93750	OE9A058745-Oe9-s05799-93670-94290_0
Oe9_s05799	93805	93885	OE9A058745-Oe9-s05799-93670-94290_135
Oe9_s05799	93850	93930	OE9A058745-Oe9-s05799-93670-94290_180
Oe9_s05799	93940	94020	OE9A058745-Oe9-s05799-93670-94290_270
Oe9_s05799	133288	133368	OE9A073420-Oe9-s05799-133288-135304_0
Oe9_s05799	133478	133558	OE9A073420-Oe9-s05799-133288-135304_190
Oe9_s05799	133596	133676	OE9A073420-Oe9-s05799-133288-135304_308
Oe9_s05799	134933	135013	OE9A094839-Oe9-LG06-8865551-8866360_438
Oe9_s05799	160813	160893	OE9A084592-Oe9-s05799-160813-163819_0
Oe9_s05799	161003	161083	OE9A084592-Oe9-s05799-160813-163819_190
Oe9_s05799	161121	161201	OE9A084592-Oe9-s05799-160813-163819_308
Oe9_s05799	179572	179652	OE9A037601-Oe9-s05799-179572-181448_0
Oe9_s05799	179726	179806	OE9A037601-Oe9-s05799-179572-181448_154
Oe9_s05799	179762	179842	OE9A037601-Oe9-s05799-179572-181448_190
Oe9_s05799	179880	179960	OE9A037601-Oe9-s05799-179572-181448_308
Oe9_s05799	288025	288105	OE9A015415-Oe9-s05799-288025-288614_0
Oe9_s05799	288195	288275	OE9A015415-Oe9-s05799-288025-288614_170
Oe9_s05799	288365	288445	OE9A015415-Oe9-s05799-288025-288614_340
Oe9_s05799	288534	288614	OE9A015415-Oe9-s05799-288025-288614_509
Oe9_s05799	294575	294655	OE9A080849-Oe9-s05799-294575-294892_0
Oe9_s05799	294694	294774	OE9A080849-Oe9-s05799-294575-294892_119
Oe9_s05799	294812	294892	OE9A080849-Oe9-s05799-294575-294892_237
Oe9_s05799	330853	330933	OE9A056984-Oe9-s05799-330699-332233_154
Oe9_s05799	330889	330969	OE9A056984-Oe9-s05799-330699-332233_190
Oe9_s05799	331007	331087	OE9A056984-Oe9-s05799-330699-332233_308
Oe9_s05799	331161	331241	OE9A056984-Oe9-s05799-330699-332233_462
Oe9_s05799	336139	336219	OE9A012882-Oe9-s05799-336139-338502_0
Oe9_s05799	336293	336373	OE9A012882-Oe9-s05799-336139-338502_154
Oe9_s05799	336447	336527	OE9A012882-Oe9-s05799-336139-338502_308
Oe9_s05799	336519	336599	OE9A012882-Oe9-s05799-336139-338502_380
Oe9_s05799	430074	430154	OE9A077547-Oe9-s05799-430074-444652_0
Oe9_s05799	430228	430308	OE9A077547-Oe9-s05799-430074-444652_154
Oe9_s05799	430264	430344	OE9A077547-Oe9-s05799-430074-444652_190
Oe9_s05799	430382	430462	OE9A077547-Oe9-s05799-430074-444652_308
Oe9_s05799	542521	542601	OE9A103079-Oe9-s05799-542521-543025_0
Oe9_s05799	542663	542743	OE9A103079-Oe9-s05799-542521-543025_142
Oe9_s05799	542805	542885	OE9A103079-Oe9-s05799-542521-543025_284
Oe9_s05799	542945	543025	OE9A103079-Oe9-s05799-542521-543025_424
Oe9_s05799	596684	596764	OE9A031092-Oe9-s05799-596684-597646_0
Oe9_s05799	596831	596911	OE9A031092-Oe9-s05799-596684-597646_147
Oe9_s05799	596874	596954	OE9A031092-Oe9-s05799-596684-597646_190
Oe9_s05799	596978	597058	OE9A031092-Oe9-s05799-596684-597646_294
Oe9_s05799	611895	611975	OE9A116548-Oe9-s05799-611895-613686_0
Oe9_s05799	612049	612129	OE9A116548-Oe9-s05799-611895-613686_154
Oe9_s05799	612085	612165	OE9A116548-Oe9-s05799-611895-613686_190
Oe9_s05799	612203	612283	OE9A116548-Oe9-s05799-611895-613686_308
Oe9_s05799	621122	621202	OE9A023635-Oe9-s05799-620968-623356_154
Oe9_s05799	621158	621238	OE9A023635-Oe9-s05799-620968-623356_190
Oe9_s05799	621276	621356	OE9A023635-Oe9-s05799-620968-623356_308
Oe9_s05799	621348	621428	OE9A023635-Oe9-s05799-620968-623356_380
Oe9_s05799	689026	689106	OE9A109102-Oe9-s05799-689026-690470_0
Oe9_s05799	689180	689260	OE9A109102-Oe9-s05799-689026-690470_154
Oe9_s05799	689334	689414	OE9A109102-Oe9-s05799-689026-690470_308
Oe9_s05799	689488	689568	OE9A109102-Oe9-s05799-689026-690470_462
Oe9_s05799	731350	731430	OE9A090461-Oe9-s05799-731350-739570_0
Oe9_s05799	731504	731584	OE9A090461-Oe9-s05799-731350-739570_154
Oe9_s05799	731540	731620	OE9A090461-Oe9-s05799-731350-739570_190
Oe9_s05799	731730	731810	OE9A090461-Oe9-s05799-731350-739570_380
Oe9_s05799	748928	749008	OE9A111137-Oe9-s05799-748928-750646_0
Oe9_s05799	749082	749162	OE9A111137-Oe9-s05799-748928-750646_154
Oe9_s05799	749308	749388	OE9A111137-Oe9-s05799-748928-750646_380
Oe9_s05799	749390	749470	OE9A111137-Oe9-s05799-748928-750646_462
Oe9_s05799	759178	759258	OE9A112544-Oe9-s05799-759178-759393_0
Oe9_s05799	759313	759393	OE9A112544-Oe9-s05799-759178-759393_135
Oe9_s05799	774723	774803	OE9A063735-Oe9-s05799-774723-783801_0
Oe9_s05799	774877	774957	OE9A063735-Oe9-s05799-774723-783801_154
Oe9_s05799	774913	774993	OE9A063735-Oe9-s05799-774723-783801_190
Oe9_s05799	775031	775111	OE9A063735-Oe9-s05799-774723-783801_308
Oe9_s05799	809041	809121	OE9A111092-Oe9-s05799-808851-810875_190
Oe9_s05799	809159	809239	OE9A111092-Oe9-s05799-808851-810875_308
Oe9_s05799	810053	810133	OE9A042264-Oe9-s08067-34785-36125_0
Oe9_s05799	874262	874342	OE9A073847-Oe9-s05799-874262-874780_0
Oe9_s05799	874408	874488	OE9A073847-Oe9-s05799-874262-874780_146
Oe9_s05799	874554	874634	OE9A073847-Oe9-s05799-874262-874780_292
Oe9_s05799	874700	874780	OE9A073847-Oe9-s05799-874262-874780_438
Oe9_s05800	25322	25402	OE9A075448-Oe9-s05800-25322-25472_0
Oe9_s05800	25392	25472	OE9A075448-Oe9-s05800-25322-25472_70
Oe9_s05800	45925	46005	OE9A078341-Oe9-s05800-45925-49809_0
Oe9_s05800	46079	46159	OE9A078341-Oe9-s05800-45925-49809_154
Oe9_s05800	46115	46195	OE9A078341-Oe9-s05800-45925-49809_190
Oe9_s05800	46233	46313	OE9A078341-Oe9-s05800-45925-49809_308
Oe9_s05800	49819	49899	OE9A112718-Oe9-s05800-49819-59419_0
Oe9_s05800	49973	50053	OE9A112718-Oe9-s05800-49819-59419_154
Oe9_s05800	50127	50207	OE9A112718-Oe9-s05800-49819-59419_308
Oe9_s05800	50199	50279	OE9A112718-Oe9-s05800-49819-59419_380
Oe9_s05800	67457	67537	OE9A118939-Oe9-s05800-67457-68547_0
Oe9_s05800	67611	67691	OE9A118939-Oe9-s05800-67457-68547_154
Oe9_s05800	67647	67727	OE9A118939-Oe9-s05800-67457-68547_190
Oe9_s05800	67765	67845	OE9A118939-Oe9-s05800-67457-68547_308
Oe9_s05800	71163	71243	OE9A068481-Oe9-s05800-71163-74915_0
Oe9_s05800	71317	71397	OE9A068481-Oe9-s05800-71163-74915_154
Oe9_s05800	71353	71433	OE9A068481-Oe9-s05800-71163-74915_190
Oe9_s05800	71471	71551	OE9A068481-Oe9-s05800-71163-74915_308
Oe9_s05801	27260	27340	OE9A089283-Oe9-s05801-27106-32444_154
Oe9_s05801	27296	27376	OE9A089283-Oe9-s05801-27106-32444_190
Oe9_s05801	27414	27494	OE9A089283-Oe9-s05801-27106-32444_308
Oe9_s05801	27486	27566	OE9A089283-Oe9-s05801-27106-32444_380
Oe9_s05801	33197	33277	OE9A090974-Oe9-s05801-33043-37472_154
Oe9_s05801	33233	33313	OE9A090974-Oe9-s05801-33043-37472_190
Oe9_s05801	33351	33431	OE9A090974-Oe9-s05801-33043-37472_308
Oe9_s05801	33423	33503	OE9A090974-Oe9-s05801-33043-37472_380
Oe9_s05801	50299	50379	OE9A065422-Oe9-s05801-50145-55758_154
Oe9_s05801	50335	50415	OE9A065422-Oe9-s05801-50145-55758_190
Oe9_s05801	50453	50533	OE9A065422-Oe9-s05801-50145-55758_308
Oe9_s05801	50525	50605	OE9A065422-Oe9-s05801-50145-55758_380
Oe9_s05801	57628	57708	OE9A092739-Oe9-s05801-57628-57942_0
Oe9_s05801	57745	57825	OE9A092739-Oe9-s05801-57628-57942_117
Oe9_s05801	57862	57942	OE9A092739-Oe9-s05801-57628-57942_234
Oe9_s05801	68948	69028	OE9A061929-Oe9-s05801-68948-69676_0
Oe9_s05801	69110	69190	OE9A061929-Oe9-s05801-68948-69676_162
Oe9_s05801	69138	69218	OE9A061929-Oe9-s05801-68948-69676_190
Oe9_s05801	69272	69352	OE9A061929-Oe9-s05801-68948-69676_324
Oe9_s05801	71891	71971	OE9A037805-Oe9-s05801-71891-72339_0
Oe9_s05801	72014	72094	OE9A037805-Oe9-s05801-71891-72339_123
Oe9_s05801	72075	72155	OE9A037805-Oe9-s05801-71891-72339_184
Oe9_s05801	72137	72217	OE9A037805-Oe9-s05801-71891-72339_246
Oe9_s05801	75819	75899	OE9A106055-Oe9-s05801-75819-84663_0
Oe9_s05801	75973	76053	OE9A106055-Oe9-s05801-75819-84663_154
Oe9_s05801	76009	76089	OE9A106055-Oe9-s05801-75819-84663_190
Oe9_s05801	76127	76207	OE9A106055-Oe9-s05801-75819-84663_308
Oe9_s05801	88721	88801	OE9A025061-Oe9-s05801-88721-89115_0
Oe9_s05801	125935	126015	OE9A064058-Oe9-s05801-125935-127680_0
Oe9_s05801	126125	126205	OE9A064058-Oe9-s05801-125935-127680_190
Oe9_s05801	126243	126323	OE9A064058-Oe9-s05801-125935-127680_308
Oe9_s05801	126397	126477	OE9A064058-Oe9-s05801-125935-127680_462
Oe9_s05801	137044	137124	OE9A097544-Oe9-s05801-137044-137472_0
Oe9_s05801	137218	137298	OE9A097544-Oe9-s05801-137044-137472_174
Oe9_s05801	155399	155479	OE9A092931-Oe9-s05801-155399-158638_0
Oe9_s05801	155503	155583	OE9A080879-Oe9-LG17-8451127-8454521_154
Oe9_s05801	155553	155633	OE9A092931-Oe9-s05801-155399-158638_154
Oe9_s05801	155779	155859	OE9A092931-Oe9-s05801-155399-158638_380
Oe9_s05801	169438	169518	OE9A015583-Oe9-s05801-169438-169818_0
Oe9_s05801	169588	169668	OE9A015583-Oe9-s05801-169438-169818_150
Oe9_s05801	169738	169818	OE9A015583-Oe9-s05801-169438-169818_300
Oe9_s05801	262238	262318	OE9A065575-Oe9-s05801-262238-327728_0
Oe9_s05801	262392	262472	OE9A065575-Oe9-s05801-262238-327728_154
Oe9_s05801	262428	262508	OE9A065575-Oe9-s05801-262238-327728_190
Oe9_s05801	262546	262626	OE9A065575-Oe9-s05801-262238-327728_308
Oe9_s05801	336678	336758	OE9A060468-Oe9-s05801-336678-343669_0
Oe9_s05801	336832	336912	OE9A060468-Oe9-s05801-336678-343669_154
Oe9_s05801	336868	336948	OE9A060468-Oe9-s05801-336678-343669_190
Oe9_s05801	337058	337138	OE9A060468-Oe9-s05801-336678-343669_380
Oe9_s05801	434245	434325	OE9A056085-Oe9-s05801-434245-437051_0
Oe9_s05801	434399	434479	OE9A056085-Oe9-s05801-434245-437051_154
Oe9_s05801	434435	434515	OE9A056085-Oe9-s05801-434245-437051_190
Oe9_s05801	434553	434633	OE9A056085-Oe9-s05801-434245-437051_308
Oe9_s05801	438904	438984	OE9A060964-Oe9-s05801-438904-440155_0
Oe9_s05801	439058	439138	OE9A060964-Oe9-s05801-438904-440155_154
Oe9_s05801	439094	439174	OE9A060964-Oe9-s05801-438904-440155_190
Oe9_s05801	439284	439364	OE9A060964-Oe9-s05801-438904-440155_380
Oe9_s05801	645398	645478	OE9A004469-Oe9-s05801-645398-646905_0
Oe9_s05801	645552	645632	OE9A004469-Oe9-s05801-645398-646905_154
Oe9_s05801	645706	645786	OE9A004469-Oe9-s05801-645398-646905_308
Oe9_s05801	645778	645858	OE9A004469-Oe9-s05801-645398-646905_380
Oe9_s05802	30798	30878	OE9A015617-Oe9-s05802-30798-31565_0
Oe9_s05802	30970	31050	OE9A015617-Oe9-s05802-30798-31565_172
Oe9_s05802	30988	31068	OE9A015617-Oe9-s05802-30798-31565_190
Oe9_s05802	31142	31222	OE9A015617-Oe9-s05802-30798-31565_344
Oe9_s05802	31679	31759	OE9A017800-Oe9-s05802-31679-32568_0
Oe9_s05802	31841	31921	OE9A017800-Oe9-s05802-31679-32568_162
Oe9_s05802	31869	31949	OE9A017800-Oe9-s05802-31679-32568_190
Oe9_s05802	32003	32083	OE9A017800-Oe9-s05802-31679-32568_324
Oe9_s05802	61618	61698	OE9A119789-Oe9-s05802-61464-63104_154
Oe9_s05802	61654	61734	OE9A119789-Oe9-s05802-61464-63104_190
Oe9_s05802	61772	61852	OE9A119789-Oe9-s05802-61464-63104_308
Oe9_s05802	61844	61924	OE9A119789-Oe9-s05802-61464-63104_380
Oe9_s05802	85460	85540	OE9A086159-Oe9-s05802-85460-87936_0
Oe9_s05802	85614	85694	OE9A086159-Oe9-s05802-85460-87936_154
Oe9_s05802	85650	85730	OE9A086159-Oe9-s05802-85460-87936_190
Oe9_s05802	85768	85848	OE9A086159-Oe9-s05802-85460-87936_308
Oe9_s05802	87471	87551	OE9A043657-Oe9-s10952-576-878_111
Oe9_s05802	99585	99665	OE9A065267-Oe9-s05802-99585-101806_0
Oe9_s05802	99739	99819	OE9A065267-Oe9-s05802-99585-101806_154
Oe9_s05802	99893	99973	OE9A065267-Oe9-s05802-99585-101806_308
Oe9_s05802	99965	100045	OE9A065267-Oe9-s05802-99585-101806_380
Oe9_s05802	114665	114745	OE9A004863-Oe9-s05802-114665-116103_0
Oe9_s05802	114819	114899	OE9A004863-Oe9-s05802-114665-116103_154
Oe9_s05802	114855	114935	OE9A004863-Oe9-s05802-114665-116103_190
Oe9_s05802	115045	115125	OE9A004863-Oe9-s05802-114665-116103_380
Oe9_s05802	116225	116305	OE9A107547-Oe9-s05802-116225-118761_0
Oe9_s05802	116379	116459	OE9A107547-Oe9-s05802-116225-118761_154
Oe9_s05802	116415	116495	OE9A107547-Oe9-s05802-116225-118761_190
Oe9_s05802	116533	116613	OE9A107547-Oe9-s05802-116225-118761_308
Oe9_s05802	118444	118524	OE9A109793-Oe9-s05802-118290-119943_154
Oe9_s05802	118480	118560	OE9A109793-Oe9-s05802-118290-119943_190
Oe9_s05802	118598	118678	OE9A109793-Oe9-s05802-118290-119943_308
Oe9_s05802	118670	118750	OE9A109793-Oe9-s05802-118290-119943_380
Oe9_s05802	121928	122008	OE9A093096-Oe9-s05802-121928-127800_0
Oe9_s05802	122236	122316	OE9A093096-Oe9-s05802-121928-127800_308
Oe9_s05802	122308	122388	OE9A093096-Oe9-s05802-121928-127800_380
Oe9_s05802	122390	122470	OE9A093096-Oe9-s05802-121928-127800_462
Oe9_s05802	131252	131332	OE9A028133-Oe9-s05802-131252-146728_0
Oe9_s05802	131406	131486	OE9A028133-Oe9-s05802-131252-146728_154
Oe9_s05802	131442	131522	OE9A028133-Oe9-s05802-131252-146728_190
Oe9_s05802	131560	131640	OE9A028133-Oe9-s05802-131252-146728_308
Oe9_s05802	154652	154732	OE9A102938-Oe9-s05802-154652-158589_0
Oe9_s05802	154806	154886	OE9A102938-Oe9-s05802-154652-158589_154
Oe9_s05802	154842	154922	OE9A102938-Oe9-s05802-154652-158589_190
Oe9_s05802	154960	155040	OE9A102938-Oe9-s05802-154652-158589_308
Oe9_s05802	161082	161162	OE9A077696-Oe9-s05802-160928-163409_154
Oe9_s05802	161118	161198	OE9A077696-Oe9-s05802-160928-163409_190
Oe9_s05802	161236	161316	OE9A077696-Oe9-s05802-160928-163409_308
Oe9_s05802	161308	161388	OE9A077696-Oe9-s05802-160928-163409_380
Oe9_s05802	168160	168240	OE9A088813-Oe9-s05802-168160-172494_0
Oe9_s05802	168314	168394	OE9A088813-Oe9-s05802-168160-172494_154
Oe9_s05802	168468	168548	OE9A088813-Oe9-s05802-168160-172494_308
Oe9_s05802	168540	168620	OE9A088813-Oe9-s05802-168160-172494_380
Oe9_s05802	172736	172816	OE9A110781-Oe9-s05802-172582-177189_154
Oe9_s05802	172772	172852	OE9A110781-Oe9-s05802-172582-177189_190
Oe9_s05802	172890	172970	OE9A110781-Oe9-s05802-172582-177189_308
Oe9_s05802	172962	173042	OE9A110781-Oe9-s05802-172582-177189_380
Oe9_s05802	192696	192776	OE9A103959-Oe9-s05802-192696-195440_0
Oe9_s05802	192850	192930	OE9A103959-Oe9-s05802-192696-195440_154
Oe9_s05802	192886	192966	OE9A103959-Oe9-s05802-192696-195440_190
Oe9_s05802	193004	193084	OE9A103959-Oe9-s05802-192696-195440_308
Oe9_s05802	196023	196103	OE9A065259-Oe9-s05802-195869-198301_154
Oe9_s05802	196059	196139	OE9A065259-Oe9-s05802-195869-198301_190
Oe9_s05802	196177	196257	OE9A065259-Oe9-s05802-195869-198301_308
Oe9_s05802	196249	196329	OE9A065259-Oe9-s05802-195869-198301_380
Oe9_s05802	213719	213799	OE9A054302-Oe9-s05802-213719-215254_0
Oe9_s05802	213873	213953	OE9A054302-Oe9-s05802-213719-215254_154
Oe9_s05802	214027	214107	OE9A054302-Oe9-s05802-213719-215254_308
Oe9_s05802	214099	214179	OE9A054302-Oe9-s05802-213719-215254_380
Oe9_s05802	217613	217693	OE9A075421-Oe9-s05802-217613-218220_0
Oe9_s05802	217789	217869	OE9A075421-Oe9-s05802-217613-218220_176
Oe9_s05802	217965	218045	OE9A075421-Oe9-s05802-217613-218220_352
Oe9_s05802	218140	218220	OE9A075421-Oe9-s05802-217613-218220_527
Oe9_s05802	228143	228223	OE9A035893-Oe9-s05802-227989-234087_154
Oe9_s05802	228179	228259	OE9A035893-Oe9-s05802-227989-234087_190
Oe9_s05802	228297	228377	OE9A035893-Oe9-s05802-227989-234087_308
Oe9_s05802	228369	228449	OE9A035893-Oe9-s05802-227989-234087_380
Oe9_s05802	299599	299679	OE9A003469-Oe9-s05802-299599-301020_0
Oe9_s05802	299753	299833	OE9A003469-Oe9-s05802-299599-301020_154
Oe9_s05802	299789	299869	OE9A003469-Oe9-s05802-299599-301020_190
Oe9_s05802	308745	308825	OE9A060198-Oe9-s05802-308745-311446_0
Oe9_s05802	308899	308979	OE9A060198-Oe9-s05802-308745-311446_154
Oe9_s05802	309053	309133	OE9A060198-Oe9-s05802-308745-311446_308
Oe9_s05802	309125	309205	OE9A060198-Oe9-s05802-308745-311446_380
Oe9_s05802	318968	319048	OE9A053064-Oe9-s05802-318968-319273_0
Oe9_s05802	319081	319161	OE9A053064-Oe9-s05802-318968-319273_113
Oe9_s05802	319193	319273	OE9A053064-Oe9-s05802-318968-319273_225
Oe9_s05802	324481	324561	OE9A103424-Oe9-s05802-324481-324918_0
Oe9_s05802	324600	324680	OE9A103424-Oe9-s05802-324481-324918_119
Oe9_s05802	339623	339703	OE9A032569-Oe9-s05802-339623-340045_0
Oe9_s05802	339794	339874	OE9A032569-Oe9-s05802-339623-340045_171
Oe9_s05802	339861	339941	OE9A103424-Oe9-s05802-324481-324918_238
Oe9_s05802	339965	340045	OE9A032569-Oe9-s05802-339623-340045_342
Oe9_s05802	339980	340060	OE9A103424-Oe9-s05802-324481-324918_357
Oe9_s05802	344024	344104	OE9A024408-Oe9-s05802-344024-345798_0
Oe9_s05802	344178	344258	OE9A024408-Oe9-s05802-344024-345798_154
Oe9_s05802	344404	344484	OE9A024408-Oe9-s05802-344024-345798_380
Oe9_s05802	344486	344566	OE9A024408-Oe9-s05802-344024-345798_462
Oe9_s05802	361233	361313	OE9A033168-Oe9-s05802-361233-365124_0
Oe9_s05802	361387	361467	OE9A033168-Oe9-s05802-361233-365124_154
Oe9_s05802	361423	361503	OE9A033168-Oe9-s05802-361233-365124_190
Oe9_s05802	361541	361621	OE9A033168-Oe9-s05802-361233-365124_308
Oe9_s05802	365346	365426	OE9A057347-Oe9-s05802-365346-366206_0
Oe9_s05802	365502	365582	OE9A057347-Oe9-s05802-365346-366206_156
Oe9_s05802	365536	365616	OE9A057347-Oe9-s05802-365346-366206_190
Oe9_s05802	365658	365738	OE9A057347-Oe9-s05802-365346-366206_312
Oe9_s05802	374857	374937	OE9A111457-Oe9-s05802-374703-376929_154
Oe9_s05802	374893	374973	OE9A111457-Oe9-s05802-374703-376929_190
Oe9_s05802	375083	375163	OE9A111457-Oe9-s05802-374703-376929_380
Oe9_s05802	375273	375353	OE9A111457-Oe9-s05802-374703-376929_570
Oe9_s05802	382124	382204	OE9A072681-Oe9-s05802-382124-391357_0
Oe9_s05802	382278	382358	OE9A072681-Oe9-s05802-382124-391357_154
Oe9_s05802	382314	382394	OE9A072681-Oe9-s05802-382124-391357_190
Oe9_s05802	382432	382512	OE9A072681-Oe9-s05802-382124-391357_308
Oe9_s05802	390817	390897	OE9A057725-Oe9-s03945-362494-364051_462
Oe9_s05802	406966	407046	OE9A105944-Oe9-s05802-406812-412894_154
Oe9_s05802	407120	407200	OE9A105944-Oe9-s05802-406812-412894_308
Oe9_s05802	407192	407272	OE9A105944-Oe9-s05802-406812-412894_380
Oe9_s05802	410484	410564	OE9A105944-Oe9-s05802-406812-412894_462
Oe9_s05802	430876	430956	OE9A094523-Oe9-s05802-430876-442391_0
Oe9_s05802	431030	431110	OE9A094523-Oe9-s05802-430876-442391_154
Oe9_s05802	431066	431146	OE9A094523-Oe9-s05802-430876-442391_190
Oe9_s05802	431184	431264	OE9A094523-Oe9-s05802-430876-442391_308
Oe9_s05802	458649	458729	OE9A070390-Oe9-s05802-458649-461801_0
Oe9_s05802	458803	458883	OE9A070390-Oe9-s05802-458649-461801_154
Oe9_s05802	458839	458919	OE9A070390-Oe9-s05802-458649-461801_190
Oe9_s05802	459029	459109	OE9A070390-Oe9-s05802-458649-461801_380
Oe9_s05802	461412	461492	OE9A060074-Oe9-s05942-172234-175105_308
Oe9_s05802	461720	461800	OE9A060074-Oe9-s05942-172234-175105_0
Oe9_s05802	475942	476022	OE9A106399-Oe9-s05802-475788-476850_154
Oe9_s05802	475978	476058	OE9A106399-Oe9-s05802-475788-476850_190
Oe9_s05802	476358	476438	OE9A106399-Oe9-s05802-475788-476850_570
Oe9_s05802	476615	476695	OE9A047631-Oe9-s05942-164253-165315_154
Oe9_s05802	480629	480709	OE9A113344-Oe9-s05802-480458-481392_171
Oe9_s05802	480648	480728	OE9A113344-Oe9-s05802-480458-481392_190
Oe9_s05802	480685	480765	OE9A038098-Oe9-s05942-159819-160603_528
Oe9_s05802	480800	480880	OE9A113344-Oe9-s05802-480458-481392_342
Oe9_s05802	489858	489938	OE9A028105-Oe9-s05802-489858-490178_0
Oe9_s05802	489978	490058	OE9A028105-Oe9-s05802-489858-490178_120
Oe9_s05802	490098	490178	OE9A028105-Oe9-s05802-489858-490178_240
Oe9_s05802	492313	492393	OE9A098542-Oe9-s05802-492313-494663_0
Oe9_s05802	492467	492547	OE9A098542-Oe9-s05802-492313-494663_154
Oe9_s05802	493233	493313	OE9A098542-Oe9-s05802-492313-494663_920
Oe9_s05802	518641	518721	OE9A117097-Oe9-s05802-518641-521284_0
Oe9_s05802	518795	518875	OE9A117097-Oe9-s05802-518641-521284_154
Oe9_s05802	518831	518911	OE9A117097-Oe9-s05802-518641-521284_190
Oe9_s05802	518949	519029	OE9A117097-Oe9-s05802-518641-521284_308
Oe9_s05802	522348	522428	OE9A033921-Oe9-s05802-522348-526199_0
Oe9_s05802	522502	522582	OE9A033921-Oe9-s05802-522348-526199_154
Oe9_s05802	522538	522618	OE9A033921-Oe9-s05802-522348-526199_190
Oe9_s05802	522656	522736	OE9A033921-Oe9-s05802-522348-526199_308
Oe9_s05802	554805	554885	OE9A041827-Oe9-s05802-554805-555235_0
Oe9_s05802	554980	555060	OE9A041827-Oe9-s05802-554805-555235_175
Oe9_s05802	555155	555235	OE9A041827-Oe9-s05802-554805-555235_350
Oe9_s05802	557372	557452	OE9A019992-Oe9-s05802-557372-560744_0
Oe9_s05802	557680	557760	OE9A019992-Oe9-s05802-557372-560744_308
Oe9_s05802	557752	557832	OE9A019992-Oe9-s05802-557372-560744_380
Oe9_s05802	557834	557914	OE9A019992-Oe9-s05802-557372-560744_462
Oe9_s05802	560722	560802	OE9A074774-Oe9-s08151-116138-122173_0
Oe9_s05802	600898	600978	OE9A027686-Oe9-s05802-600898-604771_0
Oe9_s05802	601052	601132	OE9A027686-Oe9-s05802-600898-604771_154
Oe9_s05802	601088	601168	OE9A027686-Oe9-s05802-600898-604771_190
Oe9_s05802	606502	606582	OE9A070802-Oe9-s05802-606502-609815_0
Oe9_s05802	606656	606736	OE9A070802-Oe9-s05802-606502-609815_154
Oe9_s05802	606692	606772	OE9A070802-Oe9-s05802-606502-609815_190
Oe9_s05802	606810	606890	OE9A070802-Oe9-s05802-606502-609815_308
Oe9_s05802	614723	614803	OE9A078214-Oe9-s05802-614723-615121_0
Oe9_s05802	614882	614962	OE9A078214-Oe9-s05802-614723-615121_159
Oe9_s05802	615041	615121	OE9A078214-Oe9-s05802-614723-615121_318
Oe9_s05802	618903	618983	OE9A057059-Oe9-s05802-618903-628367_0
Oe9_s05802	619093	619173	OE9A057059-Oe9-s05802-618903-628367_190
Oe9_s05802	619211	619291	OE9A057059-Oe9-s05802-618903-628367_308
Oe9_s05802	619365	619445	OE9A057059-Oe9-s05802-618903-628367_462
Oe9_s05802	679489	679569	OE9A064226-Oe9-s05802-679489-681261_0
Oe9_s05802	679679	679759	OE9A064226-Oe9-s05802-679489-681261_190
Oe9_s05802	679797	679877	OE9A064226-Oe9-s05802-679489-681261_308
Oe9_s05802	679869	679949	OE9A064226-Oe9-s05802-679489-681261_380
Oe9_s05802	680188	680268	OE9A062502-Oe9-s00384-1-1267_380
Oe9_s05802	680413	680493	OE9A062502-Oe9-s00384-1-1267_154
Oe9_s05802	746145	746225	OE9A114914-Oe9-s05802-745991-749484_154
Oe9_s05802	746181	746261	OE9A114914-Oe9-s05802-745991-749484_190
Oe9_s05802	746299	746379	OE9A114914-Oe9-s05802-745991-749484_308
Oe9_s05802	746371	746451	OE9A114914-Oe9-s05802-745991-749484_380
Oe9_s05802	749856	749936	OE9A062021-Oe9-s05802-749856-760563_0
Oe9_s05802	750010	750090	OE9A062021-Oe9-s05802-749856-760563_154
Oe9_s05802	750164	750244	OE9A062021-Oe9-s05802-749856-760563_308
Oe9_s05802	750236	750316	OE9A062021-Oe9-s05802-749856-760563_380
Oe9_s05802	796579	796659	OE9A120156-Oe9-s05802-796389-798170_190
Oe9_s05802	796851	796931	OE9A120156-Oe9-s05802-796389-798170_462
Oe9_s05802	796959	797039	OE9A120156-Oe9-s05802-796389-798170_570
Oe9_s05802	797005	797085	OE9A120156-Oe9-s05802-796389-798170_616
Oe9_s05804	1879	1959	OE9A087536-Oe9-s05804-1879-5960_0
Oe9_s05804	2033	2113	OE9A087536-Oe9-s05804-1879-5960_154
Oe9_s05804	2069	2149	OE9A087536-Oe9-s05804-1879-5960_190
Oe9_s05804	47295	47375	OE9A118892-Oe9-s05804-47295-51294_0
Oe9_s05804	47449	47529	OE9A118892-Oe9-s05804-47295-51294_154
Oe9_s05804	47485	47565	OE9A118892-Oe9-s05804-47295-51294_190
Oe9_s05804	47603	47683	OE9A118892-Oe9-s05804-47295-51294_308
Oe9_s05804	55720	55800	OE9A101027-Oe9-s05804-55720-56737_0
Oe9_s05804	55874	55954	OE9A101027-Oe9-s05804-55720-56737_154
Oe9_s05804	55910	55990	OE9A101027-Oe9-s05804-55720-56737_190
Oe9_s05804	56028	56108	OE9A101027-Oe9-s05804-55720-56737_308
Oe9_s05804	56821	56901	OE9A075052-Oe9-s05804-56821-58626_0
Oe9_s05804	56975	57055	OE9A075052-Oe9-s05804-56821-58626_154
Oe9_s05804	57011	57091	OE9A075052-Oe9-s05804-56821-58626_190
Oe9_s05804	57129	57209	OE9A075052-Oe9-s05804-56821-58626_308
Oe9_s05804	69580	69660	OE9A110924-Oe9-s05804-69580-82174_0
Oe9_s05804	69580	69660	subset-flowering-Oe9-s05804-69580-82174_0
Oe9_s05804	69734	69814	OE9A110924-Oe9-s05804-69580-82174_154
Oe9_s05804	69734	69814	subset-flowering-Oe9-s05804-69580-82174_154
Oe9_s05804	69770	69850	OE9A110924-Oe9-s05804-69580-82174_190
Oe9_s05804	69888	69968	OE9A110924-Oe9-s05804-69580-82174_308
Oe9_s05804	69888	69968	subset-flowering-Oe9-s05804-69580-82174_308
Oe9_s05804	70042	70122	subset-flowering-Oe9-s05804-69580-82174_462
Oe9_s05804	80538	80618	subset-flowering-OLEES11-25358237-25359138_0
Oe9_s05804	80703	80783	subset-flowering-OLEES11-25358237-25359138_165
Oe9_s05804	81033	81113	subset-flowering-OLEES11-25358237-25359138_495
Oe9_s05804	81359	81439	subset-flowering-OLEES06-15959167-15959535_288
Oe9_s05804	81359	81439	subset-flowering-OLEES11-25358237-25359138_821
Oe9_s05804	107815	107895	OE9A017969-Oe9-s00041-493991-494416_345
Oe9_s05804	108161	108241	OE9A026603-Oe9-s05804-107816-108241_345
Oe9_s05804	165943	166023	OE9A100529-Oe9-s05804-165943-168405_0
Oe9_s05804	166097	166177	OE9A100529-Oe9-s05804-165943-168405_154
Oe9_s05804	166133	166213	OE9A100529-Oe9-s05804-165943-168405_190
Oe9_s05804	166251	166331	OE9A100529-Oe9-s05804-165943-168405_308
Oe9_s05804	211486	211566	OE9A105021-Oe9-s05804-211486-212001_0
Oe9_s05804	211631	211711	OE9A105021-Oe9-s05804-211486-212001_145
Oe9_s05804	211776	211856	OE9A105021-Oe9-s05804-211486-212001_290
Oe9_s05804	211921	212001	OE9A105021-Oe9-s05804-211486-212001_435
Oe9_s05804	291330	291410	OE9A110107-Oe9-s05804-291330-292265_0
Oe9_s05804	291501	291581	OE9A110107-Oe9-s05804-291330-292265_171
Oe9_s05804	291520	291600	OE9A110107-Oe9-s05804-291330-292265_190
Oe9_s05804	291672	291752	OE9A110107-Oe9-s05804-291330-292265_342
Oe9_s05804	391116	391196	OE9A029468-Oe9-s05804-391116-392085_0
Oe9_s05804	391265	391345	OE9A029468-Oe9-s05804-391116-392085_149
Oe9_s05804	391306	391386	OE9A029468-Oe9-s05804-391116-392085_190
Oe9_s05804	391496	391576	OE9A029468-Oe9-s05804-391116-392085_380
Oe9_s05804	438431	438511	OE9A085290-Oe9-s05804-438431-440112_0
Oe9_s05804	438585	438665	OE9A085290-Oe9-s05804-438431-440112_154
Oe9_s05804	438621	438701	OE9A085290-Oe9-s05804-438431-440112_190
Oe9_s05804	438739	438819	OE9A085290-Oe9-s05804-438431-440112_308
Oe9_s05804	451582	451662	OE9A085726-Oe9-s05804-451582-455125_0
Oe9_s05804	451736	451816	OE9A085726-Oe9-s05804-451582-455125_154
Oe9_s05804	451772	451852	OE9A085726-Oe9-s05804-451582-455125_190
Oe9_s05804	451890	451970	OE9A085726-Oe9-s05804-451582-455125_308
Oe9_s05804	469895	469975	OE9A020889-Oe9-s05804-469895-491016_0
Oe9_s05804	470049	470129	OE9A020889-Oe9-s05804-469895-491016_154
Oe9_s05804	470085	470165	OE9A020889-Oe9-s05804-469895-491016_190
Oe9_s05804	470203	470283	OE9A020889-Oe9-s05804-469895-491016_308
Oe9_s05804	572172	572252	OE9A074730-Oe9-s05804-572172-585658_0
Oe9_s05804	572326	572406	OE9A074730-Oe9-s05804-572172-585658_154
Oe9_s05804	572362	572442	OE9A074730-Oe9-s05804-572172-585658_190
Oe9_s05804	572480	572560	OE9A074730-Oe9-s05804-572172-585658_308
Oe9_s05804	601958	602038	OE9A099759-Oe9-s05804-601958-627654_0
Oe9_s05804	602112	602192	OE9A099759-Oe9-s05804-601958-627654_154
Oe9_s05804	602148	602228	OE9A099759-Oe9-s05804-601958-627654_190
Oe9_s05804	602266	602346	OE9A099759-Oe9-s05804-601958-627654_308
Oe9_s05804	637946	638026	OE9A058104-Oe9-s05804-637946-638650_0
Oe9_s05804	638102	638182	OE9A058104-Oe9-s05804-637946-638650_156
Oe9_s05804	638136	638216	OE9A058104-Oe9-s05804-637946-638650_190
Oe9_s05804	638326	638406	OE9A058104-Oe9-s05804-637946-638650_380
Oe9_s05804	647118	647198	OE9A103854-Oe9-s05804-647118-648394_0
Oe9_s05804	647272	647352	OE9A103854-Oe9-s05804-647118-648394_154
Oe9_s05804	647308	647388	OE9A103854-Oe9-s05804-647118-648394_190
Oe9_s05804	647426	647506	OE9A103854-Oe9-s05804-647118-648394_308
Oe9_s05804	659492	659572	OE9A061687-Oe9-s05804-659302-672390_190
Oe9_s05804	659610	659690	OE9A061687-Oe9-s05804-659302-672390_308
Oe9_s05804	659682	659762	OE9A061687-Oe9-s05804-659302-672390_380
Oe9_s05804	659764	659844	OE9A061687-Oe9-s05804-659302-672390_462
Oe9_s05804	713746	713826	OE9A118861-Oe9-s05804-713746-800382_0
Oe9_s05804	713900	713980	OE9A118861-Oe9-s05804-713746-800382_154
Oe9_s05804	713936	714016	OE9A118861-Oe9-s05804-713746-800382_190
Oe9_s05804	714054	714134	OE9A118861-Oe9-s05804-713746-800382_308
Oe9_s05804	828732	828812	OE9A013620-Oe9-s05804-830935-831387_0
Oe9_s05804	828856	828936	OE9A013620-Oe9-s05804-830935-831387_124
Oe9_s05804	828980	829060	OE9A033705-Oe9-s05804-828732-829184_248
Oe9_s05804	829104	829184	OE9A013620-Oe9-s05804-830935-831387_372
Oe9_s05804	831059	831139	OE9A033705-Oe9-s05804-828732-829184_124
Oe9_s05804	831183	831263	OE9A013620-Oe9-s05804-830935-831387_248
Oe9_s05804	831307	831387	OE9A033705-Oe9-s05804-828732-829184_372
Oe9_s05804	832134	832214	OE9A062799-Oe9-s05804-832134-837233_0
Oe9_s05804	832288	832368	OE9A062799-Oe9-s05804-832134-837233_154
Oe9_s05804	832324	832404	OE9A062799-Oe9-s05804-832134-837233_190
Oe9_s05804	832596	832676	OE9A062799-Oe9-s05804-832134-837233_462
Oe9_s05806	7898	7978	OE9A054405-Oe9-LG08-1477792-1480336_0
Oe9_s05806	7917	7997	OE9A107218-Oe9-s05806-7917-20552_0
Oe9_s05806	8052	8132	OE9A054405-Oe9-LG08-1477792-1480336_154
Oe9_s05806	8107	8187	OE9A107218-Oe9-s05806-7917-20552_190
Oe9_s05806	8364	8444	OE9A107218-Oe9-s05806-7917-20552_308
Oe9_s05806	8546	8626	OE9A054405-Oe9-LG08-1477792-1480336_308
Oe9_s05806	19791	19871	OE9A029621-Oe9-LG08-1488957-1490285_380
Oe9_s05806	38048	38128	OE9A110102-Oe9-s05806-38048-40013_0
Oe9_s05806	38202	38282	OE9A110102-Oe9-s05806-38048-40013_154
Oe9_s05806	38238	38318	OE9A110102-Oe9-s05806-38048-40013_190
Oe9_s05806	38356	38436	OE9A110102-Oe9-s05806-38048-40013_308
Oe9_s05806	41414	41494	OE9A001636-Oe9-s05806-41414-64004_0
Oe9_s05806	41568	41648	OE9A001636-Oe9-s05806-41414-64004_154
Oe9_s05806	41604	41684	OE9A001636-Oe9-s05806-41414-64004_190
Oe9_s05806	41722	41802	OE9A001636-Oe9-s05806-41414-64004_308
Oe9_s05806	73709	73789	OE9A012115-Oe9-s05806-73709-76041_0
Oe9_s05806	73863	73943	OE9A012115-Oe9-s05806-73709-76041_154
Oe9_s05806	73893	73973	OE9A103783-Oe9-s02543-13495-15839_190
Oe9_s05806	73899	73979	OE9A012115-Oe9-s05806-73709-76041_190
Oe9_s05806	74017	74097	OE9A012115-Oe9-s05806-73709-76041_308
Oe9_s05806	87394	87474	OE9A082369-Oe9-s05806-87394-89136_0
Oe9_s05806	87811	87891	OE9A066685-Oe9-s09612-552157-554168_616
Oe9_s05806	87964	88044	OE9A082369-Oe9-s05806-87394-89136_570
Oe9_s05806	88010	88090	OE9A082369-Oe9-s05806-87394-89136_616
Oe9_s05806	88164	88244	OE9A082369-Oe9-s05806-87394-89136_770
Oe9_s05806	94802	94882	OE9A060856-Oe9-s05806-94802-96718_0
Oe9_s05806	94956	95036	OE9A060856-Oe9-s05806-94802-96718_154
Oe9_s05806	94992	95072	OE9A060856-Oe9-s05806-94802-96718_190
Oe9_s05806	95110	95190	OE9A060856-Oe9-s05806-94802-96718_308
Oe9_s05806	96924	97004	OE9A100532-Oe9-s05806-96770-99293_154
Oe9_s05806	96960	97040	OE9A100532-Oe9-s05806-96770-99293_190
Oe9_s05806	97078	97158	OE9A100532-Oe9-s05806-96770-99293_308
Oe9_s05806	97232	97312	OE9A100532-Oe9-s05806-96770-99293_462
Oe9_s05806	116518	116598	OE9A097325-Oe9-s05806-116364-118979_154
Oe9_s05806	116554	116634	OE9A097325-Oe9-s05806-116364-118979_190
Oe9_s05806	116672	116752	OE9A097325-Oe9-s05806-116364-118979_308
Oe9_s05806	116744	116824	OE9A097325-Oe9-s05806-116364-118979_380
Oe9_s05806	137412	137492	OE9A008979-Oe9-s05806-137412-144869_0
Oe9_s05806	137566	137646	OE9A008979-Oe9-s05806-137412-144869_154
Oe9_s05806	137602	137682	OE9A008979-Oe9-s05806-137412-144869_190
Oe9_s05806	137720	137800	OE9A008979-Oe9-s05806-137412-144869_308
Oe9_s05806	190495	190575	OE9A061772-Oe9-s05806-190341-192486_154
Oe9_s05806	190531	190611	OE9A061772-Oe9-s05806-190341-192486_190
Oe9_s05806	190721	190801	OE9A061772-Oe9-s05806-190341-192486_380
Oe9_s05806	190803	190883	OE9A061772-Oe9-s05806-190341-192486_462
Oe9_s05806	221640	221720	OE9A097812-Oe9-s05806-221640-226633_0
Oe9_s05806	221794	221874	OE9A097812-Oe9-s05806-221640-226633_154
Oe9_s05806	221830	221910	OE9A097812-Oe9-s05806-221640-226633_190
Oe9_s05806	221840	221920	subset-flowering-Oe9-s05806-221840-226566_0
Oe9_s05806	221948	222028	OE9A097812-Oe9-s05806-221640-226633_308
Oe9_s05806	221994	222074	subset-flowering-Oe9-s05806-221840-226566_154
Oe9_s05806	222148	222228	subset-flowering-Oe9-s05806-221840-226566_308
Oe9_s05806	222302	222382	subset-flowering-Oe9-s05806-221840-226566_462
Oe9_s05806	224149	224229	subset-flowering-Oe9-s05806-224149-226633_0
Oe9_s05806	224303	224383	subset-flowering-Oe9-s05806-224149-226633_154
Oe9_s05806	224611	224691	subset-flowering-Oe9-s05806-224149-226633_462
Oe9_s05806	224765	224845	subset-flowering-Oe9-s05806-224149-226633_616
Oe9_s05806	224912	224992	subset-flowering-Oe9-LG05-14111259-14112108_616
Oe9_s05806	225338	225418	OE9A107402-Oe9-LG05-14111259-14112108_190
Oe9_s05806	225528	225608	OE9A107402-Oe9-LG05-14111259-14112108_0
Oe9_s05806	225528	225608	subset-flowering-Oe9-LG05-14111259-14112108_0
Oe9_s05806	234303	234383	OE9A097734-Oe9-s05806-233995-241598_308
Oe9_s05806	234375	234455	OE9A097734-Oe9-s05806-233995-241598_380
Oe9_s05806	234565	234645	OE9A097734-Oe9-s05806-233995-241598_570
Oe9_s05806	234765	234845	OE9A097734-Oe9-s05806-233995-241598_770
Oe9_s05806	243070	243150	OE9A088319-Oe9-s05806-243070-245367_0
Oe9_s05806	243224	243304	OE9A088319-Oe9-s05806-243070-245367_154
Oe9_s05806	243260	243340	OE9A088319-Oe9-s05806-243070-245367_190
Oe9_s05806	243532	243612	OE9A088319-Oe9-s05806-243070-245367_462
Oe9_s05806	254522	254602	OE9A015392-Oe9-s05806-254368-257890_154
Oe9_s05806	254558	254638	OE9A015392-Oe9-s05806-254368-257890_190
Oe9_s05806	254676	254756	OE9A015392-Oe9-s05806-254368-257890_308
Oe9_s05806	255023	255103	OE9A063073-Oe9-LG06-12693371-12694563_380
Oe9_s05806	255249	255329	OE9A063073-Oe9-LG06-12693371-12694563_154
Oe9_s05806	255403	255483	OE9A063073-Oe9-LG06-12693371-12694563_0
Oe9_s05806	260475	260555	OE9A006842-Oe9-s05806-260475-267104_0
Oe9_s05806	260629	260709	OE9A006842-Oe9-s05806-260475-267104_154
Oe9_s05806	260665	260745	OE9A006842-Oe9-s05806-260475-267104_190
Oe9_s05806	260783	260863	OE9A006842-Oe9-s05806-260475-267104_308
Oe9_s05806	304485	304565	OE9A093874-Oe9-s05806-304485-308734_0
Oe9_s05806	304675	304755	OE9A093874-Oe9-s05806-304485-308734_190
Oe9_s05806	304793	304873	OE9A093874-Oe9-s05806-304485-308734_308
Oe9_s05806	304865	304945	OE9A093874-Oe9-s05806-304485-308734_380
Oe9_s05806	316960	317040	OE9A086713-Oe9-s05806-316960-319850_0
Oe9_s05806	317114	317194	OE9A086713-Oe9-s05806-316960-319850_154
Oe9_s05806	317150	317230	OE9A086713-Oe9-s05806-316960-319850_190
Oe9_s05806	317268	317348	OE9A086713-Oe9-s05806-316960-319850_308
Oe9_s05806	321040	321120	OE9A036235-Oe9-s05806-321040-323188_0
Oe9_s05806	321194	321274	OE9A036235-Oe9-s05806-321040-323188_154
Oe9_s05806	321230	321310	OE9A036235-Oe9-s05806-321040-323188_190
Oe9_s05806	321348	321428	OE9A036235-Oe9-s05806-321040-323188_308
Oe9_s05806	323397	323477	OE9A015425-Oe9-s05806-323397-326228_0
Oe9_s05806	323551	323631	OE9A015425-Oe9-s05806-323397-326228_154
Oe9_s05806	323587	323667	OE9A015425-Oe9-s05806-323397-326228_190
Oe9_s05806	323705	323785	OE9A015425-Oe9-s05806-323397-326228_308
Oe9_s05806	341727	341807	OE9A024091-Oe9-s05806-341727-343452_0
Oe9_s05806	341917	341997	OE9A024091-Oe9-s05806-341727-343452_190
Oe9_s05806	342035	342115	OE9A024091-Oe9-s05806-341727-343452_308
Oe9_s05806	342107	342187	OE9A024091-Oe9-s05806-341727-343452_380
Oe9_s05806	344361	344441	OE9A032704-Oe9-s05806-344361-344900_0
Oe9_s05806	344667	344747	OE9A032704-Oe9-s05806-344361-344900_306
Oe9_s05806	344820	344900	OE9A032704-Oe9-s05806-344361-344900_459
Oe9_s05806	350438	350518	OE9A098171-Oe9-s05806-350438-355765_0
Oe9_s05806	350746	350826	OE9A098171-Oe9-s05806-350438-355765_308
Oe9_s05806	350818	350898	OE9A098171-Oe9-s05806-350438-355765_380
Oe9_s05806	350900	350980	OE9A098171-Oe9-s05806-350438-355765_462
Oe9_s05806	358190	358270	OE9A061763-Oe9-s05806-358036-359655_154
Oe9_s05806	358226	358306	OE9A061763-Oe9-s05806-358036-359655_190
Oe9_s05806	358344	358424	OE9A061763-Oe9-s05806-358036-359655_308
Oe9_s05806	358416	358496	OE9A061763-Oe9-s05806-358036-359655_380
Oe9_s05806	385390	385470	OE9A017874-Oe9-s05806-385390-387357_0
Oe9_s05806	385544	385624	OE9A017874-Oe9-s05806-385390-387357_154
Oe9_s05806	385580	385660	OE9A017874-Oe9-s05806-385390-387357_190
Oe9_s05806	385698	385778	OE9A017874-Oe9-s05806-385390-387357_308
Oe9_s05806	385962	386042	OE9A101752-Oe9-s05806-385962-393584_0
Oe9_s05806	386116	386196	OE9A101752-Oe9-s05806-385962-393584_154
Oe9_s05806	386152	386232	OE9A101752-Oe9-s05806-385962-393584_190
Oe9_s05806	386270	386350	OE9A101752-Oe9-s05806-385962-393584_308
Oe9_s05806	387782	387862	OE9A091185-Oe9-s05806-387782-388156_0
Oe9_s05806	387929	388009	OE9A091185-Oe9-s05806-387782-388156_147
Oe9_s05806	388076	388156	OE9A091185-Oe9-s05806-387782-388156_294
Oe9_s05806	411167	411247	OE9A044624-Oe9-s05806-410787-417170_380
Oe9_s05806	411249	411329	OE9A044624-Oe9-s05806-410787-417170_462
Oe9_s05806	411357	411437	OE9A044624-Oe9-s05806-410787-417170_570
Oe9_s05806	411403	411483	OE9A044624-Oe9-s05806-410787-417170_616
Oe9_s05806	422164	422244	OE9A030781-Oe9-s05806-422164-423517_0
Oe9_s05806	422472	422552	OE9A030781-Oe9-s05806-422164-423517_308
Oe9_s05806	422626	422706	OE9A030781-Oe9-s05806-422164-423517_462
Oe9_s05806	423084	423164	OE9A030781-Oe9-s05806-422164-423517_920
Oe9_s05806	424388	424468	OE9A024503-Oe9-s05806-424388-427384_0
Oe9_s05806	424696	424776	OE9A024503-Oe9-s05806-424388-427384_308
Oe9_s05806	424850	424930	OE9A024503-Oe9-s05806-424388-427384_462
Oe9_s05806	424958	425038	OE9A024503-Oe9-s05806-424388-427384_570
Oe9_s05806	430466	430546	OE9A016198-Oe9-s05806-430317-431138_149
Oe9_s05806	430507	430587	OE9A016198-Oe9-s05806-430317-431138_190
Oe9_s05806	430615	430695	OE9A016198-Oe9-s05806-430317-431138_298
Oe9_s05806	430697	430777	OE9A016198-Oe9-s05806-430317-431138_380
Oe9_s05806	435795	435875	OE9A072876-Oe9-s05806-435795-436957_0
Oe9_s05806	435949	436029	OE9A072876-Oe9-s05806-435795-436957_154
Oe9_s05806	435985	436065	OE9A072876-Oe9-s05806-435795-436957_190
Oe9_s05806	436103	436183	OE9A072876-Oe9-s05806-435795-436957_308
Oe9_s05806	437868	437948	OE9A027865-Oe9-s05806-437868-442733_0
Oe9_s05806	438022	438102	OE9A027865-Oe9-s05806-437868-442733_154
Oe9_s05806	438058	438138	OE9A027865-Oe9-s05806-437868-442733_190
Oe9_s05806	438176	438256	OE9A027865-Oe9-s05806-437868-442733_308
Oe9_s05806	444201	444281	OE9A085267-Oe9-s05806-444201-444515_0
Oe9_s05806	444318	444398	OE9A085267-Oe9-s05806-444201-444515_117
Oe9_s05806	444435	444515	OE9A085267-Oe9-s05806-444201-444515_234
Oe9_s05806	465724	465804	OE9A101961-Oe9-s05806-465724-467525_0
Oe9_s05806	465878	465958	OE9A101961-Oe9-s05806-465724-467525_154
Oe9_s05806	465914	465994	OE9A101961-Oe9-s05806-465724-467525_190
Oe9_s05806	466104	466184	OE9A101961-Oe9-s05806-465724-467525_380
Oe9_s05806	482092	482172	OE9A062784-Oe9-s05806-482092-493501_0
Oe9_s05806	482246	482326	OE9A062784-Oe9-s05806-482092-493501_154
Oe9_s05806	482282	482362	OE9A062784-Oe9-s05806-482092-493501_190
Oe9_s05806	482554	482634	OE9A062784-Oe9-s05806-482092-493501_462
Oe9_s05806	519506	519586	OE9A023568-Oe9-s05806-519506-522459_0
Oe9_s05806	519660	519740	OE9A023568-Oe9-s05806-519506-522459_154
Oe9_s05806	519696	519776	OE9A023568-Oe9-s05806-519506-522459_190
Oe9_s05806	519814	519894	OE9A023568-Oe9-s05806-519506-522459_308
Oe9_s05806	538814	538894	OE9A048042-Oe9-s05806-538814-539587_0
Oe9_s05806	538988	539068	OE9A048042-Oe9-s05806-538814-539587_174
Oe9_s05806	539004	539084	OE9A048042-Oe9-s05806-538814-539587_190
Oe9_s05806	539194	539274	OE9A048042-Oe9-s05806-538814-539587_380
Oe9_s05806	558982	559062	OE9A105503-Oe9-s05806-558828-571167_154
Oe9_s05806	559018	559098	OE9A105503-Oe9-s05806-558828-571167_190
Oe9_s05806	559136	559216	OE9A105503-Oe9-s05806-558828-571167_308
Oe9_s05806	559208	559288	OE9A105503-Oe9-s05806-558828-571167_380
Oe9_s05806	613367	613447	OE9A035400-Oe9-s05806-613367-614217_0
Oe9_s05806	613521	613601	OE9A035400-Oe9-s05806-613367-614217_154
Oe9_s05806	613656	613736	OE9A105638-Oe9-LG01-12501561-12502413_465
Oe9_s05806	613675	613755	OE9A035400-Oe9-s05806-613367-614217_308
Oe9_s05806	613747	613827	OE9A035400-Oe9-s05806-613367-614217_380
Oe9_s05806	618620	618700	OE9A107322-Oe9-s05806-618430-621452_190
Oe9_s05806	618738	618818	OE9A107322-Oe9-s05806-618430-621452_308
Oe9_s05806	621077	621157	OE9A102491-Oe9-LG01-12493705-12496820_308
Oe9_s05806	623494	623574	OE9A069585-Oe9-s05806-623494-631262_0
Oe9_s05806	623648	623728	OE9A069585-Oe9-s05806-623494-631262_154
Oe9_s05806	623684	623764	OE9A069585-Oe9-s05806-623494-631262_190
Oe9_s05806	623802	623882	OE9A069585-Oe9-s05806-623494-631262_308
Oe9_s05806	634455	634535	OE9A064571-Oe9-s05806-634265-636585_190
Oe9_s05806	634573	634653	OE9A064571-Oe9-s05806-634265-636585_308
Oe9_s05806	634645	634725	OE9A064571-Oe9-s05806-634265-636585_380
Oe9_s05806	634727	634807	OE9A064571-Oe9-s05806-634265-636585_462
Oe9_s05806	644222	644302	OE9A023368-Oe9-s05806-644222-648201_0
Oe9_s05806	644376	644456	OE9A023368-Oe9-s05806-644222-648201_154
Oe9_s05806	644412	644492	OE9A023368-Oe9-s05806-644222-648201_190
Oe9_s05806	644530	644610	OE9A023368-Oe9-s05806-644222-648201_308
Oe9_s05806	679355	679435	OE9A074238-Oe9-s05806-679355-679813_0
Oe9_s05806	679544	679624	OE9A074238-Oe9-s05806-679355-679813_189
Oe9_s05806	679607	679687	OE9A074238-Oe9-s05806-679355-679813_252
Oe9_s05806	679733	679813	OE9A074238-Oe9-s05806-679355-679813_378
Oe9_s05806	692609	692689	OE9A033771-Oe9-s05806-692609-693612_0
Oe9_s05806	692763	692843	OE9A033771-Oe9-s05806-692609-693612_154
Oe9_s05806	692799	692879	OE9A033771-Oe9-s05806-692609-693612_190
Oe9_s05806	692917	692997	OE9A033771-Oe9-s05806-692609-693612_308
Oe9_s05806	709449	709529	OE9A028968-Oe9-s05806-709449-713124_0
Oe9_s05806	709603	709683	OE9A028968-Oe9-s05806-709449-713124_154
Oe9_s05806	709829	709909	OE9A028968-Oe9-s05806-709449-713124_380
Oe9_s05806	709911	709991	OE9A028968-Oe9-s05806-709449-713124_462
Oe9_s05806	733603	733683	OE9A112292-Oe9-s05806-733603-734012_0
Oe9_s05806	733768	733848	OE9A112292-Oe9-s05806-733603-734012_165
Oe9_s05806	733932	734012	OE9A112292-Oe9-s05806-733603-734012_329
Oe9_s05806	735847	735927	OE9A077138-Oe9-s05806-735693-742926_154
Oe9_s05806	735883	735963	OE9A077138-Oe9-s05806-735693-742926_190
Oe9_s05806	736001	736081	OE9A077138-Oe9-s05806-735693-742926_308
Oe9_s05806	736073	736153	OE9A077138-Oe9-s05806-735693-742926_380
Oe9_s05806	773345	773425	OE9A022980-Oe9-s05806-773345-774470_0
Oe9_s05806	773499	773579	OE9A022980-Oe9-s05806-773345-774470_154
Oe9_s05806	773535	773615	OE9A022980-Oe9-s05806-773345-774470_190
Oe9_s05806	773725	773805	OE9A022980-Oe9-s05806-773345-774470_380
Oe9_s05806	795201	795281	OE9A015951-Oe9-s05806-795201-795877_0
Oe9_s05806	795350	795430	OE9A015951-Oe9-s05806-795201-795877_149
Oe9_s05806	795391	795471	OE9A015951-Oe9-s05806-795201-795877_190
Oe9_s05806	795581	795661	OE9A015951-Oe9-s05806-795201-795877_380
Oe9_s05806	819151	819231	OE9A058198-Oe9-s05806-819151-820939_0
Oe9_s05806	819305	819385	OE9A058198-Oe9-s05806-819151-820939_154
Oe9_s05806	819531	819611	OE9A058198-Oe9-s05806-819151-820939_380
Oe9_s05806	819613	819693	OE9A058198-Oe9-s05806-819151-820939_462
Oe9_s05808	96616	96696	OE9A023492-Oe9-s05808-96616-151255_0
Oe9_s05808	96634	96714	OE9A026952-Oe9-s05808-96634-97110_0
Oe9_s05808	96766	96846	OE9A026952-Oe9-s05808-96634-97110_132
Oe9_s05808	96770	96850	OE9A023492-Oe9-s05808-96616-151255_154
Oe9_s05808	96806	96886	OE9A023492-Oe9-s05808-96616-151255_190
Oe9_s05808	96832	96912	OE9A026952-Oe9-s05808-96634-97110_198
Oe9_s05808	96996	97076	OE9A023492-Oe9-s05808-96616-151255_380
Oe9_s05808	97030	97110	OE9A026952-Oe9-s05808-96634-97110_396
Oe9_s05808	147524	147604	OE9A037161-Oe9-s04273-74615-78208_154
Oe9_s05808	154685	154765	OE9A109182-Oe9-s05808-154685-155784_0
Oe9_s05808	154839	154919	OE9A109182-Oe9-s05808-154685-155784_154
Oe9_s05808	154875	154955	OE9A109182-Oe9-s05808-154685-155784_190
Oe9_s05808	154993	155073	OE9A109182-Oe9-s05808-154685-155784_308
Oe9_s05808	156080	156160	OE9A033419-Oe9-s05808-156080-157475_0
Oe9_s05808	156234	156314	OE9A033419-Oe9-s05808-156080-157475_154
Oe9_s05808	156270	156350	OE9A033419-Oe9-s05808-156080-157475_190
Oe9_s05808	156388	156468	OE9A033419-Oe9-s05808-156080-157475_308
Oe9_s05808	206740	206820	OE9A058998-Oe9-s05808-206740-209847_0
Oe9_s05808	206894	206974	OE9A058998-Oe9-s05808-206740-209847_154
Oe9_s05808	206930	207010	OE9A058998-Oe9-s05808-206740-209847_190
Oe9_s05808	207202	207282	OE9A058998-Oe9-s05808-206740-209847_462
Oe9_s05808	229525	229605	OE9A055839-Oe9-s05808-229371-231676_154
Oe9_s05808	229561	229641	OE9A055839-Oe9-s05808-229371-231676_190
Oe9_s05808	229751	229831	OE9A055839-Oe9-s05808-229371-231676_380
Oe9_s05808	229833	229913	OE9A055839-Oe9-s05808-229371-231676_462
Oe9_s05808	241442	241522	OE9A016956-Oe9-s05808-241442-242668_0
Oe9_s05808	241596	241676	OE9A016956-Oe9-s05808-241442-242668_154
Oe9_s05808	241632	241712	OE9A016956-Oe9-s05808-241442-242668_190
Oe9_s05808	241750	241830	OE9A016956-Oe9-s05808-241442-242668_308
Oe9_s05808	284416	284496	OE9A048544-Oe9-s05808-284416-286107_0
Oe9_s05808	284570	284650	OE9A048544-Oe9-s05808-284416-286107_154
Oe9_s05808	284606	284686	OE9A048544-Oe9-s05808-284416-286107_190
Oe9_s05808	284724	284804	OE9A048544-Oe9-s05808-284416-286107_308
Oe9_s05808	286982	287062	OE9A038561-Oe9-s05808-286602-287791_380
Oe9_s05808	287372	287452	OE9A038561-Oe9-s05808-286602-287791_770
Oe9_s05808	287522	287602	OE9A038561-Oe9-s05808-286602-287791_920
Oe9_s05808	334813	334893	OE9A080325-Oe9-s05808-334813-338396_0
Oe9_s05808	335121	335201	OE9A080325-Oe9-s05808-334813-338396_308
Oe9_s05808	335275	335355	OE9A080325-Oe9-s05808-334813-338396_462
Oe9_s05808	335383	335463	OE9A080325-Oe9-s05808-334813-338396_570
Oe9_s05808	362965	363045	OE9A069966-Oe9-s05808-362965-364069_0
Oe9_s05808	363273	363353	OE9A069966-Oe9-s05808-362965-364069_308
Oe9_s05808	363345	363425	OE9A069966-Oe9-s05808-362965-364069_380
Oe9_s05808	363427	363507	OE9A069966-Oe9-s05808-362965-364069_462
Oe9_s05808	364123	364203	OE9A030946-Oe9-s05808-364123-365847_0
Oe9_s05808	364277	364357	OE9A030946-Oe9-s05808-364123-365847_154
Oe9_s05808	364313	364393	OE9A030946-Oe9-s05808-364123-365847_190
Oe9_s05808	364431	364511	OE9A030946-Oe9-s05808-364123-365847_308
Oe9_s05808	390252	390332	OE9A114453-Oe9-s05808-390098-394137_154
Oe9_s05808	390288	390368	OE9A114453-Oe9-s05808-390098-394137_190
Oe9_s05808	390406	390486	OE9A114453-Oe9-s05808-390098-394137_308
Oe9_s05808	390478	390558	OE9A114453-Oe9-s05808-390098-394137_380
Oe9_s05808	505287	505367	OE9A100005-Oe9-s05808-505287-506626_0
Oe9_s05808	505441	505521	OE9A100005-Oe9-s05808-505287-506626_154
Oe9_s05808	505595	505675	OE9A100005-Oe9-s05808-505287-506626_308
Oe9_s05808	512320	512400	OE9A106441-Oe9-s05808-512320-515678_0
Oe9_s05808	512474	512554	OE9A106441-Oe9-s05808-512320-515678_154
Oe9_s05808	512510	512590	OE9A106441-Oe9-s05808-512320-515678_190
Oe9_s05808	512628	512708	OE9A106441-Oe9-s05808-512320-515678_308
Oe9_s05808	512983	513063	OE9A100005-Oe9-s05808-505287-506626_462
Oe9_s05808	533855	533935	OE9A119979-Oe9-s05808-533708-534376_147
Oe9_s05808	534002	534082	OE9A119979-Oe9-s05808-533708-534376_294
Oe9_s05808	534295	534375	OE9A090422-Oe9-s08440-39504-39917_0
Oe9_s05808	537001	537081	OE9A084239-Oe9-s05808-537001-540622_0
Oe9_s05808	537155	537235	OE9A084239-Oe9-s05808-537001-540622_154
Oe9_s05808	537191	537271	OE9A084239-Oe9-s05808-537001-540622_190
Oe9_s05808	537757	537837	OE9A119979-Oe9-s05808-533708-534376_190
Oe9_s05808	540230	540310	OE9A047577-Oe9-s08440-32709-36637_462
Oe9_s05808	540538	540618	OE9A047577-Oe9-s08440-32709-36637_154
Oe9_s05808	633114	633194	OE9A011904-Oe9-s05808-633114-642194_0
Oe9_s05808	633268	633348	OE9A011904-Oe9-s05808-633114-642194_154
Oe9_s05808	633304	633384	OE9A011904-Oe9-s05808-633114-642194_190
Oe9_s05808	633422	633502	OE9A011904-Oe9-s05808-633114-642194_308
Oe9_s05808	698228	698308	OE9A006769-Oe9-s09649-469715-473378_308
Oe9_s05808	762880	762960	OE9A034615-Oe9-s05808-762880-768381_0
Oe9_s05808	763034	763114	OE9A034615-Oe9-s05808-762880-768381_154
Oe9_s05808	763260	763340	OE9A034615-Oe9-s05808-762880-768381_380
Oe9_s05808	763342	763422	OE9A034615-Oe9-s05808-762880-768381_462
Oe9_s05808	771378	771458	OE9A101240-Oe9-s05808-771378-773520_0
Oe9_s05808	771568	771648	OE9A101240-Oe9-s05808-771378-773520_190
Oe9_s05808	771686	771766	OE9A101240-Oe9-s05808-771378-773520_308
Oe9_s05808	771758	771838	OE9A101240-Oe9-s05808-771378-773520_380
Oe9_s05808	774106	774186	OE9A070735-Oe9-s05808-774106-778908_0
Oe9_s05808	778962	779042	OE9A112267-Oe9-s05808-778962-781753_0
Oe9_s05808	779116	779196	OE9A112267-Oe9-s05808-778962-781753_154
Oe9_s05808	779152	779232	OE9A112267-Oe9-s05808-778962-781753_190
Oe9_s05808	779270	779350	OE9A112267-Oe9-s05808-778962-781753_308
Oe9_s05808	812264	812344	OE9A040799-Oe9-s05808-812264-816031_0
Oe9_s05808	812418	812498	OE9A040799-Oe9-s05808-812264-816031_154
Oe9_s05808	812454	812534	OE9A040799-Oe9-s05808-812264-816031_190
Oe9_s05808	812644	812724	OE9A040799-Oe9-s05808-812264-816031_380
Oe9_s05808	815751	815831	OE9A092972-Oe9-s00386-109904-117387_154
Oe9_s05809	369118	369198	OE9A052815-Oe9-s05809-368712-369198_406
Oe9_s05809	371757	371837	OE9A060152-Oe9-s05809-371617-372254_140
Oe9_s05809	371803	371883	OE9A060152-Oe9-s05809-371617-372254_186
Oe9_s05809	371989	372069	OE9A060152-Oe9-s05809-371617-372254_372
Oe9_s05809	372037	372117	OE9A060152-Oe9-s05809-371617-372254_420
Oe9_s05809	372605	372685	OE9A034792-Oe9-s05809-372301-372989_304
Oe9_s05809	372681	372761	OE9A034792-Oe9-s05809-372301-372989_380
Oe9_s05809	372757	372837	OE9A034792-Oe9-s05809-372301-372989_456
Oe9_s05809	372871	372951	OE9A034792-Oe9-s05809-372301-372989_570
Oe9_s05809	373460	373540	OE9A074425-Oe9-s05809-373134-373703_326
Oe9_s05809	373623	373703	OE9A074425-Oe9-s05809-373134-373703_489
Oe9_s05809	374852	374932	OE9A110064-Oe9-s05809-374852-375634_0
Oe9_s05809	378422	378502	OE9A071870-Oe9-s05809-378422-379079_0
Oe9_s05809	378567	378647	OE9A071870-Oe9-s05809-378422-379079_145
Oe9_s05809	390700	390780	OE9A103263-Oe9-s05809-389810-390780_890
Oe9_s05809	393204	393284	OE9A093404-Oe9-s05809-393056-393725_148
Oe9_s05809	393352	393432	OE9A093404-Oe9-s05809-393056-393725_296
Oe9_s05809	393500	393580	OE9A093404-Oe9-s05809-393056-393725_444
Oe9_s05809	393626	393706	OE9A093404-Oe9-s05809-393056-393725_570
Oe9_s05809	394051	394131	OE9A113225-Oe9-s05809-393886-394131_165
Oe9_s05809	394472	394552	OE9A076185-Oe9-s05809-394472-394777_0
Oe9_s05809	394585	394665	OE9A076185-Oe9-s05809-394472-394777_113
Oe9_s05809	476382	476462	OE9A040440-Oe9-s05809-476382-476815_0
Oe9_s05809	476500	476580	OE9A040440-Oe9-s05809-476382-476815_118
Oe9_s05809	476559	476639	OE9A040440-Oe9-s05809-476382-476815_177
Oe9_s05809	479026	479106	OE9A102418-Oe9-s05809-478872-489719_154
Oe9_s05809	479062	479142	OE9A102418-Oe9-s05809-478872-489719_190
Oe9_s05809	479180	479260	OE9A102418-Oe9-s05809-478872-489719_308
Oe9_s05809	479252	479332	OE9A102418-Oe9-s05809-478872-489719_380
Oe9_s05809	515262	515342	OE9A116962-Oe9-s05809-515262-526499_0
Oe9_s05809	515416	515496	OE9A116962-Oe9-s05809-515262-526499_154
Oe9_s05809	515452	515532	OE9A116962-Oe9-s05809-515262-526499_190
Oe9_s05809	515570	515650	OE9A116962-Oe9-s05809-515262-526499_308
Oe9_s05809	570608	570688	OE9A042346-Oe9-s05809-570418-575106_190
Oe9_s05809	570726	570806	OE9A042346-Oe9-s05809-570418-575106_308
Oe9_s05809	570798	570878	OE9A042346-Oe9-s05809-570418-575106_380
Oe9_s05809	570880	570960	OE9A042346-Oe9-s05809-570418-575106_462
Oe9_s05809	595467	595547	OE9A034587-Oe9-s05809-595467-596478_0
Oe9_s05809	595621	595701	OE9A034587-Oe9-s05809-595467-596478_154
Oe9_s05809	595657	595737	OE9A034587-Oe9-s05809-595467-596478_190
Oe9_s05809	595775	595855	OE9A034587-Oe9-s05809-595467-596478_308
Oe9_s05809	642839	642919	OE9A072565-Oe9-s05809-642839-644642_0
Oe9_s05809	642993	643073	OE9A072565-Oe9-s05809-642839-644642_154
Oe9_s05809	643029	643109	OE9A072565-Oe9-s05809-642839-644642_190
Oe9_s05809	643147	643227	OE9A072565-Oe9-s05809-642839-644642_308
Oe9_s05809	665486	665566	OE9A014328-Oe9-s05809-665486-679759_0
Oe9_s05809	665640	665720	OE9A014328-Oe9-s05809-665486-679759_154
Oe9_s05809	665794	665874	OE9A014328-Oe9-s05809-665486-679759_308
Oe9_s05809	665866	665946	OE9A014328-Oe9-s05809-665486-679759_380
Oe9_s05809	680958	681038	OE9A087404-Oe9-s05809-680958-681823_0
Oe9_s05809	681115	681195	OE9A087404-Oe9-s05809-680958-681823_157
Oe9_s05809	681148	681228	OE9A087404-Oe9-s05809-680958-681823_190
Oe9_s05809	681272	681352	OE9A087404-Oe9-s05809-680958-681823_314
Oe9_s05809	689385	689465	OE9A086973-Oe9-s05809-689385-689681_0
Oe9_s05809	689601	689681	OE9A086973-Oe9-s05809-689385-689681_216
Oe9_s05809	691781	691861	OE9A064984-Oe9-s05809-691781-698359_0
Oe9_s05809	692089	692169	OE9A064984-Oe9-s05809-691781-698359_308
Oe9_s05809	762733	762813	OE9A037283-Oe9-s05809-762543-763329_190
Oe9_s05809	762923	763003	OE9A037283-Oe9-s05809-762543-763329_380
Oe9_s05809	764573	764653	OE9A107721-Oe9-s05809-764425-765244_148
Oe9_s05809	764734	764814	OE9A016001-Oe9-s08060-117413-118153_380
Oe9_s05809	764775	764855	OE9A007713-Oe9-s06090-65181-65962_380
Oe9_s05809	764869	764949	OE9A107721-Oe9-s05809-764425-765244_444
Oe9_s05809	789090	789170	OE9A091474-Oe9-s05809-788710-791489_380
Oe9_s05809	789172	789252	OE9A091474-Oe9-s05809-788710-791489_462
Oe9_s05809	789280	789360	OE9A091474-Oe9-s05809-788710-791489_570
Oe9_s05809	789480	789560	OE9A091474-Oe9-s05809-788710-791489_770
Oe9_s05809	792770	792850	OE9A034905-Oe9-s05809-792770-797383_0
Oe9_s05809	792924	793004	OE9A034905-Oe9-s05809-792770-797383_154
Oe9_s05809	792960	793040	OE9A034905-Oe9-s05809-792770-797383_190
Oe9_s05809	793232	793312	OE9A034905-Oe9-s05809-792770-797383_462
Oe9_s05810	55991	56071	OE9A096539-Oe9-s05810-55991-56224_0
Oe9_s05810	56144	56224	OE9A096539-Oe9-s05810-55991-56224_153
Oe9_s05810	94092	94172	OE9A034153-Oe9-s05810-94092-95026_0
Oe9_s05810	94263	94343	OE9A034153-Oe9-s05810-94092-95026_171
Oe9_s05810	94282	94362	OE9A034153-Oe9-s05810-94092-95026_190
Oe9_s05810	94434	94514	OE9A034153-Oe9-s05810-94092-95026_342
Oe9_s05810	136781	136861	OE9A074122-Oe9-s05810-136781-158524_0
Oe9_s05810	136971	137051	OE9A074122-Oe9-s05810-136781-158524_190
Oe9_s05810	137161	137241	OE9A074122-Oe9-s05810-136781-158524_380
Oe9_s05810	137701	137781	OE9A074122-Oe9-s05810-136781-158524_920
Oe9_s05810	185202	185282	OE9A085088-Oe9-s05810-184740-185939_462
Oe9_s05810	185299	185379	OE9A052529-Oe9-LG03-16322480-16323415_190
Oe9_s05810	185310	185390	OE9A085088-Oe9-s05810-184740-185939_570
Oe9_s05810	185510	185590	OE9A085088-Oe9-s05810-184740-185939_770
Oe9_s05810	194721	194801	OE9A051600-Oe9-s05810-194721-199111_0
Oe9_s05810	194875	194955	OE9A051600-Oe9-s05810-194721-199111_154
Oe9_s05810	194911	194991	OE9A051600-Oe9-s05810-194721-199111_190
Oe9_s05810	195029	195109	OE9A051600-Oe9-s05810-194721-199111_308
Oe9_s05810	219499	219579	OE9A007339-Oe9-s05810-219345-228740_154
Oe9_s05810	219535	219615	OE9A007339-Oe9-s05810-219345-228740_190
Oe9_s05810	219653	219733	OE9A007339-Oe9-s05810-219345-228740_308
Oe9_s05810	219725	219805	OE9A007339-Oe9-s05810-219345-228740_380
Oe9_s05810	238770	238850	OE9A047295-Oe9-s05810-238770-251885_0
Oe9_s05810	238924	239004	OE9A047295-Oe9-s05810-238770-251885_154
Oe9_s05810	238960	239040	OE9A047295-Oe9-s05810-238770-251885_190
Oe9_s05810	239340	239420	OE9A047295-Oe9-s05810-238770-251885_570
Oe9_s05810	252696	252776	OE9A022122-Oe9-s05810-252696-257145_0
Oe9_s05810	252850	252930	OE9A022122-Oe9-s05810-252696-257145_154
Oe9_s05810	252886	252966	OE9A022122-Oe9-s05810-252696-257145_190
Oe9_s05810	253076	253156	OE9A022122-Oe9-s05810-252696-257145_380
Oe9_s05810	280481	280561	OE9A111108-Oe9-s05810-280481-293210_0
Oe9_s05810	280643	280723	OE9A111108-Oe9-s05810-280481-293210_162
Oe9_s05810	280671	280751	OE9A111108-Oe9-s05810-280481-293210_190
Oe9_s05810	280805	280885	OE9A111108-Oe9-s05810-280481-293210_324
Oe9_s05810	296637	296717	OE9A034852-Oe9-s05810-296637-298160_0
Oe9_s05810	296791	296871	OE9A034852-Oe9-s05810-296637-298160_154
Oe9_s05810	296945	297025	OE9A034852-Oe9-s05810-296637-298160_308
Oe9_s05810	297017	297097	OE9A034852-Oe9-s05810-296637-298160_380
Oe9_s05810	304523	304603	OE9A076402-Oe9-s05810-304523-306488_0
Oe9_s05810	304686	304766	OE9A076402-Oe9-s05810-304523-306488_163
Oe9_s05810	304713	304793	OE9A076402-Oe9-s05810-304523-306488_190
Oe9_s05810	304903	304983	OE9A076402-Oe9-s05810-304523-306488_380
Oe9_s05810	320769	320849	OE9A053291-Oe9-s05810-320769-325730_0
Oe9_s05810	320923	321003	OE9A053291-Oe9-s05810-320769-325730_154
Oe9_s05810	320959	321039	OE9A053291-Oe9-s05810-320769-325730_190
Oe9_s05810	321077	321157	OE9A053291-Oe9-s05810-320769-325730_308
Oe9_s05810	327182	327262	OE9A086536-Oe9-s05810-327182-331943_0
Oe9_s05810	327372	327452	OE9A086536-Oe9-s05810-327182-331943_190
Oe9_s05810	327490	327570	OE9A086536-Oe9-s05810-327182-331943_308
Oe9_s05810	327562	327642	OE9A086536-Oe9-s05810-327182-331943_380
Oe9_s05810	334129	334209	OE9A061468-Oe9-s05810-333975-349562_154
Oe9_s05810	334165	334245	OE9A061468-Oe9-s05810-333975-349562_190
Oe9_s05810	334283	334363	OE9A061468-Oe9-s05810-333975-349562_308
Oe9_s05810	334437	334517	OE9A061468-Oe9-s05810-333975-349562_462
Oe9_s05810	362238	362318	OE9A009533-Oe9-s05810-362238-365165_0
Oe9_s05810	362392	362472	OE9A009533-Oe9-s05810-362238-365165_154
Oe9_s05810	362428	362508	OE9A009533-Oe9-s05810-362238-365165_190
Oe9_s05810	362546	362626	OE9A009533-Oe9-s05810-362238-365165_308
Oe9_s05810	368264	368344	OE9A108190-Oe9-s05810-368110-369386_154
Oe9_s05810	368300	368380	OE9A108190-Oe9-s05810-368110-369386_190
Oe9_s05810	368418	368498	OE9A108190-Oe9-s05810-368110-369386_308
Oe9_s05810	368490	368570	OE9A108190-Oe9-s05810-368110-369386_380
Oe9_s05810	370249	370329	OE9A111350-Oe9-s05810-370249-370999_0
Oe9_s05810	370417	370497	OE9A111350-Oe9-s05810-370249-370999_168
Oe9_s05810	370439	370519	OE9A111350-Oe9-s05810-370249-370999_190
Oe9_s05810	370585	370665	OE9A111350-Oe9-s05810-370249-370999_336
Oe9_s05810	372529	372609	OE9A090424-Oe9-s05810-372529-373602_0
Oe9_s05810	372683	372763	OE9A090424-Oe9-s05810-372529-373602_154
Oe9_s05810	372719	372799	OE9A090424-Oe9-s05810-372529-373602_190
Oe9_s05810	372837	372917	OE9A090424-Oe9-s05810-372529-373602_308
Oe9_s05810	378668	378748	OE9A065383-Oe9-s05810-378668-383976_0
Oe9_s05810	378822	378902	OE9A065383-Oe9-s05810-378668-383976_154
Oe9_s05810	378858	378938	OE9A065383-Oe9-s05810-378668-383976_190
Oe9_s05810	378976	379056	OE9A065383-Oe9-s05810-378668-383976_308
Oe9_s05810	417740	417820	OE9A059187-Oe9-s05810-417586-423168_154
Oe9_s05810	417776	417856	OE9A059187-Oe9-s05810-417586-423168_190
Oe9_s05810	417966	418046	OE9A059187-Oe9-s05810-417586-423168_380
Oe9_s05810	418048	418128	OE9A059187-Oe9-s05810-417586-423168_462
Oe9_s05810	429751	429831	OE9A087622-Oe9-s05810-429751-445725_0
Oe9_s05810	429905	429985	OE9A087622-Oe9-s05810-429751-445725_154
Oe9_s05810	430059	430139	OE9A087622-Oe9-s05810-429751-445725_308
Oe9_s05810	430131	430211	OE9A087622-Oe9-s05810-429751-445725_380
Oe9_s05810	450208	450288	OE9A109000-Oe9-s05810-450054-451772_154
Oe9_s05810	450244	450324	OE9A109000-Oe9-s05810-450054-451772_190
Oe9_s05810	450516	450596	OE9A109000-Oe9-s05810-450054-451772_462
Oe9_s05810	450624	450704	OE9A109000-Oe9-s05810-450054-451772_570
Oe9_s05810	458914	458994	OE9A024109-Oe9-s05810-458914-470532_0
Oe9_s05810	459068	459148	OE9A024109-Oe9-s05810-458914-470532_154
Oe9_s05810	459104	459184	OE9A024109-Oe9-s05810-458914-470532_190
Oe9_s05810	459376	459456	OE9A024109-Oe9-s05810-458914-470532_462
Oe9_s05810	477183	477263	OE9A106192-Oe9-s05810-477183-478131_0
Oe9_s05810	477357	477437	OE9A106192-Oe9-s05810-477183-478131_174
Oe9_s05810	477373	477453	OE9A106192-Oe9-s05810-477183-478131_190
Oe9_s05810	477531	477611	OE9A106192-Oe9-s05810-477183-478131_348
Oe9_s05810	521519	521599	OE9A044979-Oe9-s05810-521519-523051_0
Oe9_s05810	521673	521753	OE9A044979-Oe9-s05810-521519-523051_154
Oe9_s05810	521709	521789	OE9A044979-Oe9-s05810-521519-523051_190
Oe9_s05810	521827	521907	OE9A044979-Oe9-s05810-521519-523051_308
Oe9_s05810	548578	548658	OE9A033454-Oe9-s05810-548578-557226_0
Oe9_s05810	548732	548812	OE9A033454-Oe9-s05810-548578-557226_154
Oe9_s05810	548768	548848	OE9A033454-Oe9-s05810-548578-557226_190
Oe9_s05810	549040	549120	OE9A033454-Oe9-s05810-548578-557226_462
Oe9_s05810	562616	562696	OE9A059026-Oe9-s05810-562616-564426_0
Oe9_s05810	562770	562850	OE9A059026-Oe9-s05810-562616-564426_154
Oe9_s05810	562806	562886	OE9A059026-Oe9-s05810-562616-564426_190
Oe9_s05810	562924	563004	OE9A059026-Oe9-s05810-562616-564426_308
Oe9_s05810	577597	577677	OE9A052802-Oe9-s05810-577597-581644_0
Oe9_s05810	577977	578057	OE9A052802-Oe9-s05810-577597-581644_380
Oe9_s05810	578059	578139	OE9A052802-Oe9-s05810-577597-581644_462
Oe9_s05810	578167	578247	OE9A052802-Oe9-s05810-577597-581644_570
Oe9_s05810	585001	585081	OE9A089762-Oe9-s05810-585001-586562_0
Oe9_s05810	585155	585235	OE9A089762-Oe9-s05810-585001-586562_154
Oe9_s05810	585191	585271	OE9A089762-Oe9-s05810-585001-586562_190
Oe9_s05810	585309	585389	OE9A089762-Oe9-s05810-585001-586562_308
Oe9_s05810	591439	591519	OE9A066385-Oe9-s05810-591439-592589_0
Oe9_s05810	591819	591899	OE9A066385-Oe9-s05810-591439-592589_380
Oe9_s05810	591901	591981	OE9A066385-Oe9-s05810-591439-592589_462
Oe9_s05810	592009	592089	OE9A066385-Oe9-s05810-591439-592589_570
Oe9_s05810	606180	606260	OE9A057255-Oe9-s05810-606180-617524_0
Oe9_s05810	606334	606414	OE9A057255-Oe9-s05810-606180-617524_154
Oe9_s05810	606370	606450	OE9A057255-Oe9-s05810-606180-617524_190
Oe9_s05810	606560	606640	OE9A057255-Oe9-s05810-606180-617524_380
Oe9_s05810	618236	618316	OE9A030024-Oe9-s05810-618236-625382_0
Oe9_s05810	618390	618470	OE9A030024-Oe9-s05810-618236-625382_154
Oe9_s05810	618426	618506	OE9A030024-Oe9-s05810-618236-625382_190
Oe9_s05810	618544	618624	OE9A030024-Oe9-s05810-618236-625382_308
Oe9_s05810	637439	637519	OE9A008225-Oe9-s05810-637439-641391_0
Oe9_s05810	637593	637673	OE9A008225-Oe9-s05810-637439-641391_154
Oe9_s05810	637629	637709	OE9A008225-Oe9-s05810-637439-641391_190
Oe9_s05810	637747	637827	OE9A008225-Oe9-s05810-637439-641391_308
Oe9_s05810	666906	666986	OE9A037810-Oe9-s05810-666598-669316_308
Oe9_s05810	667060	667140	OE9A037810-Oe9-s05810-666598-669316_462
Oe9_s05810	667168	667248	OE9A037810-Oe9-s05810-666598-669316_570
Oe9_s05810	667214	667294	OE9A037810-Oe9-s05810-666598-669316_616
Oe9_s05810	670407	670487	OE9A075334-Oe9-s05810-670407-673274_0
Oe9_s05810	670561	670641	OE9A075334-Oe9-s05810-670407-673274_154
Oe9_s05810	670597	670677	OE9A075334-Oe9-s05810-670407-673274_190
Oe9_s05810	670715	670795	OE9A075334-Oe9-s05810-670407-673274_308
Oe9_s05810	692163	692243	OE9A112932-Oe9-s05810-692163-693782_0
Oe9_s05810	692317	692397	OE9A112932-Oe9-s05810-692163-693782_154
Oe9_s05810	692353	692433	OE9A112932-Oe9-s05810-692163-693782_190
Oe9_s05810	692471	692551	OE9A112932-Oe9-s05810-692163-693782_308
Oe9_s05810	695052	695132	OE9A055450-Oe9-s05810-695052-695657_0
Oe9_s05810	695402	695482	OE9A055450-Oe9-s05810-695052-695657_350
Oe9_s05810	739272	739352	OE9A100924-Oe9-s05810-739118-742799_154
Oe9_s05810	739308	739388	OE9A100924-Oe9-s05810-739118-742799_190
Oe9_s05810	739498	739578	OE9A100924-Oe9-s05810-739118-742799_380
Oe9_s05810	739580	739660	OE9A100924-Oe9-s05810-739118-742799_462
Oe9_s05810	744471	744551	OE9A010352-Oe9-s05810-744317-749680_154
Oe9_s05810	744507	744587	OE9A010352-Oe9-s05810-744317-749680_190
Oe9_s05810	751743	751823	OE9A110936-Oe9-s05810-751743-755642_0
Oe9_s05810	751897	751977	OE9A110936-Oe9-s05810-751743-755642_154
Oe9_s05810	751933	752013	OE9A110936-Oe9-s05810-751743-755642_190
Oe9_s05810	752123	752203	OE9A110936-Oe9-s05810-751743-755642_380
Oe9_s05810	755742	755822	OE9A096206-Oe9-s05810-755742-757803_0
Oe9_s05810	755896	755976	OE9A096206-Oe9-s05810-755742-757803_154
Oe9_s05810	755932	756012	OE9A096206-Oe9-s05810-755742-757803_190
Oe9_s05810	756050	756130	OE9A096206-Oe9-s05810-755742-757803_308
Oe9_s05810	770825	770905	OE9A009860-Oe9-s05810-770825-771220_0
Oe9_s05810	770983	771063	OE9A009860-Oe9-s05810-770825-771220_158
Oe9_s05810	771140	771220	OE9A009860-Oe9-s05810-770825-771220_315
Oe9_s05812	29444	29524	OE9A103289-Oe9-s05812-29290-38851_154
Oe9_s05812	29480	29560	OE9A103289-Oe9-s05812-29290-38851_190
Oe9_s05812	29598	29678	OE9A103289-Oe9-s05812-29290-38851_308
Oe9_s05812	29670	29750	OE9A103289-Oe9-s05812-29290-38851_380
Oe9_s05812	66731	66811	OE9A001040-Oe9-s05812-66731-68921_0
Oe9_s05812	66885	66965	OE9A001040-Oe9-s05812-66731-68921_154
Oe9_s05812	66921	67001	OE9A001040-Oe9-s05812-66731-68921_190
Oe9_s05812	67039	67119	OE9A001040-Oe9-s05812-66731-68921_308
Oe9_s05812	92415	92495	OE9A040753-Oe9-s05812-92415-96461_0
Oe9_s05812	92569	92649	OE9A040753-Oe9-s05812-92415-96461_154
Oe9_s05812	92605	92685	OE9A040753-Oe9-s05812-92415-96461_190
Oe9_s05812	92723	92803	OE9A040753-Oe9-s05812-92415-96461_308
Oe9_s05812	96941	97021	OE9A068613-Oe9-s05812-96787-98365_154
Oe9_s05812	96977	97057	OE9A068613-Oe9-s05812-96787-98365_190
Oe9_s05812	97095	97175	OE9A068613-Oe9-s05812-96787-98365_308
Oe9_s05812	97249	97329	OE9A068613-Oe9-s05812-96787-98365_462
Oe9_s05812	217207	217287	OE9A075736-Oe9-s05812-217207-221303_0
Oe9_s05812	217361	217441	OE9A075736-Oe9-s05812-217207-221303_154
Oe9_s05812	217397	217477	OE9A075736-Oe9-s05812-217207-221303_190
Oe9_s05812	217515	217595	OE9A075736-Oe9-s05812-217207-221303_308
Oe9_s05812	259225	259305	OE9A050386-Oe9-s05812-259225-265404_0
Oe9_s05812	259379	259459	OE9A050386-Oe9-s05812-259225-265404_154
Oe9_s05812	259533	259613	OE9A050386-Oe9-s05812-259225-265404_308
Oe9_s05812	259605	259685	OE9A050386-Oe9-s05812-259225-265404_380
Oe9_s05812	270288	270368	OE9A117273-Oe9-s05812-270134-271623_154
Oe9_s05812	270324	270404	OE9A117273-Oe9-s05812-270134-271623_190
Oe9_s05812	270442	270522	OE9A117273-Oe9-s05812-270134-271623_308
Oe9_s05812	270514	270594	OE9A117273-Oe9-s05812-270134-271623_380
Oe9_s05812	282863	282943	OE9A041619-Oe9-s05812-282709-284653_154
Oe9_s05812	282899	282979	OE9A041619-Oe9-s05812-282709-284653_190
Oe9_s05812	283017	283097	OE9A041619-Oe9-s05812-282709-284653_308
Oe9_s05812	283089	283169	OE9A041619-Oe9-s05812-282709-284653_380
Oe9_s05812	286144	286224	OE9A048009-Oe9-s05812-286144-287990_0
Oe9_s05812	286298	286378	OE9A048009-Oe9-s05812-286144-287990_154
Oe9_s05812	286334	286414	OE9A048009-Oe9-s05812-286144-287990_190
Oe9_s05812	286452	286532	OE9A048009-Oe9-s05812-286144-287990_308
Oe9_s05812	292942	293022	OE9A082447-Oe9-s05812-292942-295827_0
Oe9_s05812	293096	293176	OE9A082447-Oe9-s05812-292942-295827_154
Oe9_s05812	293132	293212	OE9A082447-Oe9-s05812-292942-295827_190
Oe9_s05812	293250	293330	OE9A082447-Oe9-s05812-292942-295827_308
Oe9_s05812	346790	346870	OE9A089669-Oe9-s05812-346790-353809_0
Oe9_s05812	346944	347024	OE9A089669-Oe9-s05812-346790-353809_154
Oe9_s05812	346980	347060	OE9A089669-Oe9-s05812-346790-353809_190
Oe9_s05812	347098	347178	OE9A089669-Oe9-s05812-346790-353809_308
Oe9_s05812	410435	410515	OE9A034355-Oe9-s05812-410435-412078_0
Oe9_s05812	410589	410669	OE9A034355-Oe9-s05812-410435-412078_154
Oe9_s05812	410625	410705	OE9A034355-Oe9-s05812-410435-412078_190
Oe9_s05812	410743	410823	OE9A034355-Oe9-s05812-410435-412078_308
Oe9_s05812	424725	424805	OE9A044816-Oe9-s05812-424725-425555_0
Oe9_s05812	424875	424955	OE9A044816-Oe9-s05812-424725-425555_150
Oe9_s05812	424915	424995	OE9A044816-Oe9-s05812-424725-425555_190
Oe9_s05812	425025	425105	OE9A044816-Oe9-s05812-424725-425555_300
Oe9_s05812	459125	459205	OE9A089438-Oe9-s05812-458817-461567_308
Oe9_s05812	459197	459277	OE9A089438-Oe9-s05812-458817-461567_380
Oe9_s05812	459279	459359	OE9A089438-Oe9-s05812-458817-461567_462
Oe9_s05812	503287	503367	OE9A031681-Oe9-s05812-503287-506556_0
Oe9_s05812	503441	503521	OE9A031681-Oe9-s05812-503287-506556_154
Oe9_s05812	503477	503557	OE9A031681-Oe9-s05812-503287-506556_190
Oe9_s05812	503595	503675	OE9A031681-Oe9-s05812-503287-506556_308
Oe9_s05812	509813	509893	OE9A091802-Oe9-s05812-509813-510918_0
Oe9_s05812	509967	510047	OE9A091802-Oe9-s05812-509813-510918_154
Oe9_s05812	510003	510083	OE9A091802-Oe9-s05812-509813-510918_190
Oe9_s05812	510121	510201	OE9A091802-Oe9-s05812-509813-510918_308
Oe9_s05812	533935	534015	OE9A014788-Oe9-s05812-533935-536198_0
Oe9_s05812	534089	534169	OE9A105239-Oe9-s08520-6177-8440_154
Oe9_s05812	534243	534323	OE9A014788-Oe9-s05812-533935-536198_308
Oe9_s05812	537638	537718	OE9A010514-Oe9-s05812-537638-542272_0
Oe9_s05812	537638	537718	OE9A066513-Oe9-s08520-9880-14606_0
Oe9_s05812	537828	537908	OE9A010514-Oe9-s05812-537638-542272_190
Oe9_s05812	538018	538098	OE9A066513-Oe9-s08520-9880-14606_380
Oe9_s05812	562057	562137	OE9A020458-Oe9-s05812-562057-562896_0
Oe9_s05812	562209	562289	OE9A020458-Oe9-s05812-562057-562896_152
Oe9_s05812	562247	562327	OE9A020458-Oe9-s05812-562057-562896_190
Oe9_s05812	562361	562441	OE9A020458-Oe9-s05812-562057-562896_304
Oe9_s05812	563091	563171	OE9A044518-Oe9-s05812-563091-563501_0
Oe9_s05812	563256	563336	OE9A044518-Oe9-s05812-563091-563501_165
Oe9_s05812	563421	563501	OE9A044518-Oe9-s05812-563091-563501_330
Oe9_s05812	564725	564805	OE9A101742-Oe9-s05812-564725-566156_0
Oe9_s05812	564879	564959	OE9A101742-Oe9-s05812-564725-566156_154
Oe9_s05812	564915	564995	OE9A101742-Oe9-s05812-564725-566156_190
Oe9_s05812	565033	565113	OE9A101742-Oe9-s05812-564725-566156_308
Oe9_s05812	586265	586345	OE9A057807-Oe9-s05812-586265-588158_0
Oe9_s05812	586419	586499	OE9A057807-Oe9-s05812-586265-588158_154
Oe9_s05812	586455	586535	OE9A057807-Oe9-s05812-586265-588158_190
Oe9_s05812	586488	586568	OE9A041156-Oe9-LG01-33264202-33265981_154
Oe9_s05812	586573	586653	OE9A057807-Oe9-s05812-586265-588158_308
Oe9_s05812	602227	602307	OE9A051359-Oe9-s05812-602227-606562_0
Oe9_s05812	602381	602461	OE9A051359-Oe9-s05812-602227-606562_154
Oe9_s05812	602417	602497	OE9A051359-Oe9-s05812-602227-606562_190
Oe9_s05812	602535	602615	OE9A051359-Oe9-s05812-602227-606562_308
Oe9_s05812	602557	602637	OE9A096249-Oe9-LG01-33285862-33288352_0
Oe9_s05812	602937	603017	OE9A096249-Oe9-LG01-33285862-33288352_380
Oe9_s05812	612459	612539	OE9A054886-Oe9-s05812-612459-617254_0
Oe9_s05812	612613	612693	OE9A054886-Oe9-s05812-612459-617254_154
Oe9_s05812	612649	612729	OE9A054886-Oe9-s05812-612459-617254_190
Oe9_s05812	619027	619107	OE9A108490-Oe9-s05812-619027-626708_0
Oe9_s05812	619181	619261	OE9A108490-Oe9-s05812-619027-626708_154
Oe9_s05812	619217	619297	OE9A108490-Oe9-s05812-619027-626708_190
Oe9_s05812	619489	619569	OE9A108490-Oe9-s05812-619027-626708_462
Oe9_s05812	627676	627756	OE9A068408-Oe9-s05812-627676-641622_0
Oe9_s05812	627984	628064	OE9A068408-Oe9-s05812-627676-641622_308
Oe9_s05812	628056	628136	OE9A068408-Oe9-s05812-627676-641622_380
Oe9_s05812	628246	628326	OE9A068408-Oe9-s05812-627676-641622_570
Oe9_s05812	643224	643304	OE9A061816-Oe9-s05812-643070-646347_154
Oe9_s05812	643260	643340	OE9A061816-Oe9-s05812-643070-646347_190
Oe9_s05812	643450	643530	OE9A061816-Oe9-s05812-643070-646347_380
Oe9_s05812	643640	643720	OE9A061816-Oe9-s05812-643070-646347_570
Oe9_s05812	646599	646679	OE9A085092-Oe9-s05812-646599-647568_0
Oe9_s05812	646748	646828	OE9A085092-Oe9-s05812-646599-647568_149
Oe9_s05812	646789	646869	OE9A085092-Oe9-s05812-646599-647568_190
Oe9_s05812	646897	646977	OE9A085092-Oe9-s05812-646599-647568_298
Oe9_s05812	666785	666865	OE9A078192-Oe9-s05812-666785-667838_0
Oe9_s05812	666939	667019	OE9A078192-Oe9-s05812-666785-667838_154
Oe9_s05812	666975	667055	OE9A078192-Oe9-s05812-666785-667838_190
Oe9_s05812	667093	667173	OE9A078192-Oe9-s05812-666785-667838_308
Oe9_s05812	667244	667324	OE9A010482-Oe9-LG01-33342836-33343663_300
Oe9_s05812	681494	681574	OE9A077416-Oe9-s05812-681494-682287_0
Oe9_s05812	681504	681584	OE9A096491-Oe9-LG01-33349645-33350434_0
Oe9_s05812	681684	681764	OE9A077416-Oe9-s05812-681494-682287_190
Oe9_s05812	681780	681860	OE9A077416-Oe9-s05812-681494-682287_286
Oe9_s05812	697966	698046	OE9A100462-Oe9-s05812-697966-698709_0
Oe9_s05812	698132	698212	OE9A100462-Oe9-s05812-697966-698709_166
Oe9_s05812	698156	698236	OE9A100462-Oe9-s05812-697966-698709_190
Oe9_s05812	698298	698378	OE9A100462-Oe9-s05812-697966-698709_332
Oe9_s05812	717628	717708	OE9A006872-Oe9-s05812-717474-757353_154
Oe9_s05812	717664	717744	OE9A006872-Oe9-s05812-717474-757353_190
Oe9_s05812	717782	717862	OE9A006872-Oe9-s05812-717474-757353_308
Oe9_s05812	717854	717934	OE9A006872-Oe9-s05812-717474-757353_380
Oe9_s05814	3862	3942	OE9A110693-Oe9-s05814-3862-4040_0
Oe9_s05814	3960	4040	OE9A110693-Oe9-s05814-3862-4040_98
Oe9_s05814	4858	4938	OE9A061304-Oe9-s05814-4858-6531_0
Oe9_s05814	5048	5128	OE9A061304-Oe9-s05814-4858-6531_190
Oe9_s05814	9079	9159	OE9A101166-Oe9-s05814-9079-9951_0
Oe9_s05814	9238	9318	OE9A101166-Oe9-s05814-9079-9951_159
Oe9_s05814	9269	9349	OE9A101166-Oe9-s05814-9079-9951_190
Oe9_s05814	9556	9636	OE9A101166-Oe9-s05814-9079-9951_477
Oe9_s05814	66260	66340	OE9A075658-Oe9-s05814-66260-99328_0
Oe9_s05814	66450	66530	OE9A075658-Oe9-s05814-66260-99328_190
Oe9_s05814	66722	66802	OE9A075658-Oe9-s05814-66260-99328_462
Oe9_s05814	66830	66910	OE9A075658-Oe9-s05814-66260-99328_570
Oe9_s05814	105094	105174	OE9A022928-Oe9-s05814-105094-105783_0
Oe9_s05814	105247	105327	OE9A022928-Oe9-s05814-105094-105783_153
Oe9_s05814	105284	105364	OE9A022928-Oe9-s05814-105094-105783_190
Oe9_s05814	105400	105480	OE9A022928-Oe9-s05814-105094-105783_306
Oe9_s05814	371957	372037	OE9A121309-Oe9-s05814-371577-374851_380
Oe9_s05814	377737	377817	OE9A010184-Oe9-s05814-377357-378914_380
Oe9_s05814	377973	378053	OE9A010184-Oe9-s05814-377357-378914_616
Oe9_s05814	378127	378207	OE9A010184-Oe9-s05814-377357-378914_770
Oe9_s05814	515825	515905	OE9A077287-Oe9-s05814-515825-516727_0
Oe9_s05814	515990	516070	OE9A077287-Oe9-s05814-515825-516727_165
Oe9_s05814	516015	516095	OE9A077287-Oe9-s05814-515825-516727_190
Oe9_s05814	516155	516235	OE9A077287-Oe9-s05814-515825-516727_330
Oe9_s05814	537107	537187	OE9A052863-Oe9-s05814-537107-545912_0
Oe9_s05814	537261	537341	OE9A052863-Oe9-s05814-537107-545912_154
Oe9_s05814	537297	537377	OE9A052863-Oe9-s05814-537107-545912_190
Oe9_s05814	537415	537495	OE9A052863-Oe9-s05814-537107-545912_308
Oe9_s05814	630530	630610	OE9A117584-Oe9-s05814-630530-631111_0
Oe9_s05814	630697	630777	OE9A117584-Oe9-s05814-630530-631111_167
Oe9_s05814	630864	630944	OE9A117584-Oe9-s05814-630530-631111_334
Oe9_s05814	631031	631111	OE9A117584-Oe9-s05814-630530-631111_501
Oe9_s05814	636763	636843	OE9A080930-Oe9-s05814-636763-638499_0
Oe9_s05814	636917	636997	OE9A080930-Oe9-s05814-636763-638499_154
Oe9_s05814	636953	637033	OE9A080930-Oe9-s05814-636763-638499_190
Oe9_s05814	637071	637151	OE9A080930-Oe9-s05814-636763-638499_308
Oe9_s05814	643712	643792	OE9A115569-Oe9-s05814-643712-644706_0
Oe9_s05814	643785	643865	OE9A121832-Oe9-s05814-714098-716039_154
Oe9_s05814	643865	643945	OE9A115569-Oe9-s05814-643712-644706_153
Oe9_s05814	643902	643982	OE9A115569-Oe9-s05814-643712-644706_190
Oe9_s05814	644018	644098	OE9A115569-Oe9-s05814-643712-644706_306
Oe9_s05814	714288	714368	OE9A121832-Oe9-s05814-714098-716039_190
Oe9_s05814	714406	714486	OE9A121832-Oe9-s05814-714098-716039_308
Oe9_s05814	714478	714558	OE9A121832-Oe9-s05814-714098-716039_380
Oe9_s05814	722748	722828	OE9A101883-Oe9-s05814-722748-724939_0
Oe9_s05814	722902	722982	OE9A101883-Oe9-s05814-722748-724939_154
Oe9_s05814	723056	723136	OE9A101883-Oe9-s05814-722748-724939_308
Oe9_s05814	723128	723208	OE9A101883-Oe9-s05814-722748-724939_380
Oe9_s05814	727889	727969	OE9A043678-Oe9-s05814-727889-729364_0
Oe9_s05814	728043	728123	OE9A043678-Oe9-s05814-727889-729364_154
Oe9_s05814	728079	728159	OE9A043678-Oe9-s05814-727889-729364_190
Oe9_s05814	728197	728277	OE9A043678-Oe9-s05814-727889-729364_308
Oe9_s05814	742242	742322	OE9A040960-Oe9-s05814-742242-743978_0
Oe9_s05814	742396	742476	OE9A040960-Oe9-s05814-742242-743978_154
Oe9_s05814	742432	742512	OE9A040960-Oe9-s05814-742242-743978_190
Oe9_s05814	742550	742630	OE9A040960-Oe9-s05814-742242-743978_308
Oe9_s05817	48766	48846	OE9A017739-Oe9-s05817-48766-49008_0
Oe9_s05817	48928	49008	OE9A017739-Oe9-s05817-48766-49008_162
Oe9_s05817	49332	49412	OE9A115334-Oe9-s05817-49332-74700_0
Oe9_s05817	49486	49566	OE9A115334-Oe9-s05817-49332-74700_154
Oe9_s05817	49522	49602	OE9A115334-Oe9-s05817-49332-74700_190
Oe9_s05817	49640	49720	OE9A115334-Oe9-s05817-49332-74700_308
Oe9_s05817	75157	75237	OE9A004365-Oe9-s05817-75003-77087_154
Oe9_s05817	75193	75273	OE9A004365-Oe9-s05817-75003-77087_190
Oe9_s05817	75311	75391	OE9A004365-Oe9-s05817-75003-77087_308
Oe9_s05817	75383	75463	OE9A004365-Oe9-s05817-75003-77087_380
Oe9_s05817	99429	99509	OE9A007122-Oe9-s05817-99429-100034_0
Oe9_s05817	99779	99859	OE9A007122-Oe9-s05817-99429-100034_350
Oe9_s05817	104958	105038	OE9A017276-Oe9-s05817-104958-107370_0
Oe9_s05817	105112	105192	OE9A017276-Oe9-s05817-104958-107370_154
Oe9_s05817	105148	105228	OE9A017276-Oe9-s05817-104958-107370_190
Oe9_s05817	105266	105346	OE9A017276-Oe9-s05817-104958-107370_308
Oe9_s05817	128844	128924	OE9A055307-Oe9-s05817-128844-133777_0
Oe9_s05817	128998	129078	OE9A055307-Oe9-s05817-128844-133777_154
Oe9_s05817	129034	129114	OE9A055307-Oe9-s05817-128844-133777_190
Oe9_s05817	129152	129232	OE9A055307-Oe9-s05817-128844-133777_308
Oe9_s05817	137556	137636	OE9A095197-Oe9-s05817-137556-138530_0
Oe9_s05817	137705	137785	OE9A095197-Oe9-s05817-137556-138530_149
Oe9_s05817	137746	137826	OE9A095197-Oe9-s05817-137556-138530_190
Oe9_s05817	137854	137934	OE9A095197-Oe9-s05817-137556-138530_298
Oe9_s05817	160269	160349	OE9A098073-Oe9-s05817-160269-162087_0
Oe9_s05817	160423	160503	OE9A098073-Oe9-s05817-160269-162087_154
Oe9_s05817	160649	160729	OE9A098073-Oe9-s05817-160269-162087_380
Oe9_s05817	160839	160919	OE9A098073-Oe9-s05817-160269-162087_570
Oe9_s05817	170139	170219	OE9A089052-Oe9-s05817-170139-172498_0
Oe9_s05817	170293	170373	OE9A089052-Oe9-s05817-170139-172498_154
Oe9_s05817	170329	170409	OE9A089052-Oe9-s05817-170139-172498_190
Oe9_s05817	170447	170527	OE9A089052-Oe9-s05817-170139-172498_308
Oe9_s05817	176057	176137	OE9A074298-Oe9-s05817-176057-183654_0
Oe9_s05817	176211	176291	OE9A074298-Oe9-s05817-176057-183654_154
Oe9_s05817	176247	176327	OE9A074298-Oe9-s05817-176057-183654_190
Oe9_s05817	176365	176445	OE9A074298-Oe9-s05817-176057-183654_308
Oe9_s05817	188400	188480	OE9A051566-Oe9-s05817-188400-191380_0
Oe9_s05817	188590	188670	OE9A051566-Oe9-s05817-188400-191380_190
Oe9_s05817	188708	188788	OE9A051566-Oe9-s05817-188400-191380_308
Oe9_s05817	200759	200839	OE9A117793-Oe9-s05817-200759-202465_0
Oe9_s05817	200909	200989	OE9A116804-Oe9-LG02-5104768-5106479_154
Oe9_s05817	200913	200993	OE9A117793-Oe9-s05817-200759-202465_154
Oe9_s05817	201139	201219	OE9A117793-Oe9-s05817-200759-202465_380
Oe9_s05817	206442	206522	OE9A070007-Oe9-s05817-206288-217364_154
Oe9_s05817	206478	206558	OE9A070007-Oe9-s05817-206288-217364_190
Oe9_s05817	206596	206676	OE9A070007-Oe9-s05817-206288-217364_308
Oe9_s05817	206668	206748	OE9A070007-Oe9-s05817-206288-217364_380
Oe9_s05817	259576	259656	OE9A115354-Oe9-s05817-259576-261531_0
Oe9_s05817	259730	259810	OE9A115354-Oe9-s05817-259576-261531_154
Oe9_s05817	259766	259846	OE9A115354-Oe9-s05817-259576-261531_190
Oe9_s05817	259884	259964	OE9A115354-Oe9-s05817-259576-261531_308
Oe9_s05817	261980	262060	OE9A032279-Oe9-s05817-261826-263492_154
Oe9_s05817	262016	262096	OE9A032279-Oe9-s05817-261826-263492_190
Oe9_s05817	262134	262214	OE9A032279-Oe9-s05817-261826-263492_308
Oe9_s05817	262206	262286	OE9A032279-Oe9-s05817-261826-263492_380
Oe9_s05817	282210	282290	OE9A050237-Oe9-s05817-282056-306255_154
Oe9_s05817	282246	282326	OE9A050237-Oe9-s05817-282056-306255_190
Oe9_s05817	282364	282444	OE9A050237-Oe9-s05817-282056-306255_308
Oe9_s05817	282436	282516	OE9A050237-Oe9-s05817-282056-306255_380
Oe9_s05817	336965	337045	OE9A026845-Oe9-s05817-336965-343038_0
Oe9_s05817	337155	337235	OE9A026845-Oe9-s05817-336965-343038_190
Oe9_s05817	337273	337353	OE9A026845-Oe9-s05817-336965-343038_308
Oe9_s05817	337345	337425	OE9A026845-Oe9-s05817-336965-343038_380
Oe9_s05817	344122	344202	OE9A005105-Oe9-s05817-343968-349178_154
Oe9_s05817	344276	344356	OE9A005105-Oe9-s05817-343968-349178_308
Oe9_s05817	344348	344428	OE9A005105-Oe9-s05817-343968-349178_380
Oe9_s05817	344430	344510	OE9A005105-Oe9-s05817-343968-349178_462
Oe9_s05817	347207	347287	OE9A046619-Oe9-s05817-347207-350106_0
Oe9_s05817	347361	347441	OE9A046619-Oe9-s05817-347207-350106_154
Oe9_s05817	347397	347477	OE9A046619-Oe9-s05817-347207-350106_190
Oe9_s05817	347515	347595	OE9A046619-Oe9-s05817-347207-350106_308
Oe9_s05817	360910	360990	OE9A110374-Oe9-s05817-360756-362405_154
Oe9_s05817	361064	361144	OE9A110374-Oe9-s05817-360756-362405_308
Oe9_s05817	361218	361298	OE9A110374-Oe9-s05817-360756-362405_462
Oe9_s05817	399381	399461	OE9A074889-Oe9-s05817-399381-402390_0
Oe9_s05817	399689	399769	OE9A074889-Oe9-s05817-399381-402390_308
Oe9_s05817	420745	420825	OE9A005226-Oe9-s05817-420745-421436_0
Oe9_s05817	420898	420978	OE9A005226-Oe9-s05817-420745-421436_153
Oe9_s05817	420935	421015	OE9A005226-Oe9-s05817-420745-421436_190
Oe9_s05817	421204	421284	OE9A005226-Oe9-s05817-420745-421436_459
Oe9_s05817	426723	426803	OE9A029220-Oe9-s05817-426723-427037_0
Oe9_s05817	426957	427037	OE9A029220-Oe9-s05817-426723-427037_234
Oe9_s05817	427141	427221	OE9A074889-Oe9-s05817-399381-402390_462
Oe9_s05817	431773	431853	OE9A120556-Oe9-s05817-431773-432129_0
Oe9_s05817	432147	432227	OE9A074889-Oe9-s05817-399381-402390_380
Oe9_s05817	463192	463272	OE9A040253-Oe9-s05817-463192-463572_0
Oe9_s05817	471500	471580	OE9A008615-Oe9-s05817-471500-471862_0
Oe9_s05817	491618	491698	OE9A011504-Oe9-s05817-491618-491944_0
Oe9_s05817	491864	491944	OE9A011504-Oe9-s05817-491618-491944_246
Oe9_s05817	506997	507077	OE9A071831-Oe9-s05817-506709-507077_288
Oe9_s05817	522243	522323	OE9A032260-Oe9-s05817-522243-522605_0
Oe9_s05817	526275	526355	OE9A078494-Oe9-s05817-526275-526544_0
Oe9_s05817	526464	526544	OE9A078494-Oe9-s05817-526275-526544_189
Oe9_s05817	540847	540927	OE9A039098-Oe9-s05817-540847-542041_0
Oe9_s05817	541001	541081	OE9A039098-Oe9-s05817-540847-542041_154
Oe9_s05817	541037	541117	OE9A039098-Oe9-s05817-540847-542041_190
Oe9_s05817	541155	541235	OE9A039098-Oe9-s05817-540847-542041_308
Oe9_s05817	557738	557818	OE9A053574-Oe9-s05817-557738-558313_0
Oe9_s05817	557903	557983	OE9A053574-Oe9-s05817-557738-558313_165
Oe9_s05817	558233	558313	OE9A053574-Oe9-s05817-557738-558313_495
Oe9_s05817	574407	574487	OE9A078517-Oe9-s05817-574236-574658_171
Oe9_s05817	574578	574658	OE9A078517-Oe9-s05817-574236-574658_342
Oe9_s05817	593742	593822	OE9A037912-Oe9-s05817-593742-594170_0
Oe9_s05817	593916	593996	OE9A037912-Oe9-s05817-593742-594170_174
Oe9_s05817	594090	594170	OE9A037912-Oe9-s05817-593742-594170_348
Oe9_s05817	599570	599650	OE9A078807-Oe9-s05817-599570-600547_0
Oe9_s05817	599720	599800	OE9A078807-Oe9-s05817-599570-600547_150
Oe9_s05817	599760	599840	OE9A078807-Oe9-s05817-599570-600547_190
Oe9_s05817	599870	599950	OE9A078807-Oe9-s05817-599570-600547_300
Oe9_s05817	616482	616562	OE9A073591-Oe9-s05817-616482-616802_0
Oe9_s05817	616602	616682	OE9A073591-Oe9-s05817-616482-616802_120
Oe9_s05817	616722	616802	OE9A073591-Oe9-s05817-616482-616802_240
Oe9_s05817	702686	702766	OE9A050903-Oe9-s05817-702686-703558_0
Oe9_s05817	702845	702925	OE9A050903-Oe9-s05817-702686-703558_159
Oe9_s05817	703004	703084	OE9A050903-Oe9-s05817-702686-703558_318
Oe9_s05817	703066	703146	OE9A050903-Oe9-s05817-702686-703558_380
Oe9_s05817	715781	715861	OE9A027384-Oe9-s05817-715781-718989_0
Oe9_s05817	715935	716015	OE9A027384-Oe9-s05817-715781-718989_154
Oe9_s05817	715971	716051	OE9A027384-Oe9-s05817-715781-718989_190
Oe9_s05817	716243	716323	OE9A027384-Oe9-s05817-715781-718989_462
Oe9_s05817	720299	720379	OE9A068531-Oe9-s05817-720299-725872_0
Oe9_s05817	720489	720569	OE9A068531-Oe9-s05817-720299-725872_190
Oe9_s05817	720607	720687	OE9A068531-Oe9-s05817-720299-725872_308
Oe9_s05817	720679	720759	OE9A068531-Oe9-s05817-720299-725872_380
Oe9_s05817	721965	722045	OE9A036543-Oe9-s03844-352343-356175_0
Oe9_s05817	722535	722615	OE9A036543-Oe9-s03844-352343-356175_570
Oe9_s05818	4191	4271	OE9A102302-Oe9-s05818-4037-7145_154
Oe9_s05818	4227	4307	OE9A102302-Oe9-s05818-4037-7145_190
Oe9_s05818	4345	4425	OE9A102302-Oe9-s05818-4037-7145_308
Oe9_s05818	4417	4497	OE9A102302-Oe9-s05818-4037-7145_380
Oe9_s05818	9582	9662	OE9A121913-Oe9-s05818-9392-11154_190
Oe9_s05818	9633	9713	OE9A046266-Oe9-s05939-181315-183239_308
Oe9_s05818	9700	9780	OE9A121913-Oe9-s05818-9392-11154_308
Oe9_s05818	9854	9934	OE9A121913-Oe9-s05818-9392-11154_462
Oe9_s05818	16636	16716	OE9A083382-Oe9-s05939-189617-199173_0
Oe9_s05818	16813	16893	OE9A055966-Oe9-s05818-16813-26005_0
Oe9_s05818	17121	17201	OE9A055966-Oe9-s05818-16813-26005_308
Oe9_s05818	41891	41971	OE9A016804-Oe9-s05818-41891-44687_0
Oe9_s05818	42045	42125	OE9A016804-Oe9-s05818-41891-44687_154
Oe9_s05818	42081	42161	OE9A016804-Oe9-s05818-41891-44687_190
Oe9_s05818	42199	42279	OE9A016804-Oe9-s05818-41891-44687_308
Oe9_s05818	44433	44513	OE9A052571-Oe9-LG10-18029230-18029875_426
Oe9_s05818	45603	45683	OE9A002568-Oe9-s05818-45603-48657_0
Oe9_s05818	45757	45837	OE9A002568-Oe9-s05818-45603-48657_154
Oe9_s05818	45793	45873	OE9A002568-Oe9-s05818-45603-48657_190
Oe9_s05818	45911	45991	OE9A002568-Oe9-s05818-45603-48657_308
Oe9_s05818	69732	69812	OE9A026449-Oe9-s05818-69732-71860_0
Oe9_s05818	69783	69863	OE9A034578-Oe9-LG10-18048262-18051077_462
Oe9_s05818	70112	70192	OE9A026449-Oe9-s05818-69732-71860_380
Oe9_s05818	70302	70382	OE9A026449-Oe9-s05818-69732-71860_570
Oe9_s05818	76685	76765	OE9A083970-Oe9-s05818-76685-77892_0
Oe9_s05818	76839	76919	OE9A083970-Oe9-s05818-76685-77892_154
Oe9_s05818	76875	76955	OE9A083970-Oe9-s05818-76685-77892_190
Oe9_s05818	76993	77073	OE9A083970-Oe9-s05818-76685-77892_308
Oe9_s05818	103076	103156	OE9A045072-Oe9-s05818-103076-104880_0
Oe9_s05818	103266	103346	OE9A045072-Oe9-s05818-103076-104880_190
Oe9_s05818	125769	125849	OE9A107368-Oe9-s05818-125769-128968_0
Oe9_s05818	125923	126003	OE9A107368-Oe9-s05818-125769-128968_154
Oe9_s05818	125959	126039	OE9A107368-Oe9-s05818-125769-128968_190
Oe9_s05818	126077	126157	OE9A107368-Oe9-s05818-125769-128968_308
Oe9_s05818	195944	196024	OE9A081128-Oe9-s05818-195944-208701_0
Oe9_s05818	196134	196214	OE9A081128-Oe9-s05818-195944-208701_190
Oe9_s05818	196714	196794	OE9A081128-Oe9-s05818-195944-208701_770
Oe9_s05818	201117	201197	OE9A081128-Oe9-s05818-195944-208701_380
Oe9_s05818	232066	232146	OE9A021813-Oe9-s05818-231912-236545_154
Oe9_s05818	232102	232182	OE9A021813-Oe9-s05818-231912-236545_190
Oe9_s05818	232220	232300	OE9A021813-Oe9-s05818-231912-236545_308
Oe9_s05818	232292	232372	OE9A021813-Oe9-s05818-231912-236545_380
Oe9_s05818	249976	250056	OE9A030845-Oe9-s05818-249976-276847_0
Oe9_s05818	250130	250210	OE9A030845-Oe9-s05818-249976-276847_154
Oe9_s05818	250166	250246	OE9A030845-Oe9-s05818-249976-276847_190
Oe9_s05818	250284	250364	OE9A030845-Oe9-s05818-249976-276847_308
Oe9_s05818	279111	279191	OE9A035447-Oe9-s05818-279111-285742_0
Oe9_s05818	279265	279345	OE9A035447-Oe9-s05818-279111-285742_154
Oe9_s05818	279301	279381	OE9A035447-Oe9-s05818-279111-285742_190
Oe9_s05818	279419	279499	OE9A035447-Oe9-s05818-279111-285742_308
Oe9_s05818	342272	342352	OE9A011072-Oe9-s05818-342272-366691_0
Oe9_s05818	342426	342506	OE9A011072-Oe9-s05818-342272-366691_154
Oe9_s05818	342462	342542	OE9A011072-Oe9-s05818-342272-366691_190
Oe9_s05818	342580	342660	OE9A011072-Oe9-s05818-342272-366691_308
Oe9_s05818	382468	382548	OE9A111517-Oe9-s05818-382468-383662_0
Oe9_s05818	382622	382702	OE9A111517-Oe9-s05818-382468-383662_154
Oe9_s05818	382658	382738	OE9A111517-Oe9-s05818-382468-383662_190
Oe9_s05818	383084	383164	OE9A111517-Oe9-s05818-382468-383662_616
Oe9_s05818	387540	387620	OE9A118321-Oe9-s05818-387540-395639_0
Oe9_s05818	387694	387774	OE9A118321-Oe9-s05818-387540-395639_154
Oe9_s05818	387730	387810	OE9A118321-Oe9-s05818-387540-395639_190
Oe9_s05818	387848	387928	OE9A118321-Oe9-s05818-387540-395639_308
Oe9_s05818	426151	426231	OE9A107893-Oe9-s05818-426151-435256_0
Oe9_s05818	426459	426539	OE9A107893-Oe9-s05818-426151-435256_308
Oe9_s05818	482661	482741	OE9A023759-Oe9-s05818-482281-488097_380
Oe9_s05818	482743	482823	OE9A023759-Oe9-s05818-482281-488097_462
Oe9_s05818	482851	482931	OE9A023759-Oe9-s05818-482281-488097_570
Oe9_s05818	483051	483131	OE9A023759-Oe9-s05818-482281-488097_770
Oe9_s05818	572116	572196	OE9A097210-Oe9-s05818-571962-574447_154
Oe9_s05818	572152	572232	OE9A097210-Oe9-s05818-571962-574447_190
Oe9_s05818	572270	572350	OE9A097210-Oe9-s05818-571962-574447_308
Oe9_s05818	572342	572422	OE9A097210-Oe9-s05818-571962-574447_380
Oe9_s05818	575236	575316	OE9A106395-Oe9-s05818-575236-575793_0
Oe9_s05818	575395	575475	OE9A106395-Oe9-s05818-575236-575793_159
Oe9_s05818	575713	575793	OE9A106395-Oe9-s05818-575236-575793_477
Oe9_s05818	576310	576390	OE9A006789-Oe9-s05818-576310-576948_0
Oe9_s05818	576450	576530	OE9A006789-Oe9-s05818-576310-576948_140
Oe9_s05818	576590	576670	OE9A006789-Oe9-s05818-576310-576948_280
Oe9_s05818	576682	576762	OE9A006789-Oe9-s05818-576310-576948_372
Oe9_s05818	578787	578867	OE9A013428-Oe9-s05818-578787-585932_0
Oe9_s05818	578941	579021	OE9A013428-Oe9-s05818-578787-585932_154
Oe9_s05818	586955	587035	OE9A101217-Oe9-s05818-586955-594799_0
Oe9_s05818	587109	587189	subset-flowering-Oe9-s05818-586955-594799_154
Oe9_s05818	587189	587269	OE9A037443-Oe9-s10065-146006-148272_0
Oe9_s05818	587263	587343	OE9A101217-Oe9-s05818-586955-594799_308
Oe9_s05818	587263	587343	subset-flowering-Oe9-s05818-586955-594799_308
Oe9_s05818	587379	587459	OE9A037443-Oe9-s10065-146006-148272_190
Oe9_s05818	587417	587497	subset-flowering-Oe9-s05818-586955-594799_462
Oe9_s05818	590430	590510	subset-flowering-OLEES00-218547351-218550760_462
Oe9_s05818	590584	590664	subset-flowering-OLEES00-218547351-218550760_308
Oe9_s05818	590738	590818	subset-flowering-OLEES00-218547351-218550760_154
Oe9_s05818	590892	590972	subset-flowering-OLEES00-218547351-218550760_0
Oe9_s05818	647290	647370	OE9A027149-Oe9-s05818-647290-649026_0
Oe9_s05818	647444	647524	OE9A027149-Oe9-s05818-647290-649026_154
Oe9_s05818	647480	647560	OE9A027149-Oe9-s05818-647290-649026_190
Oe9_s05818	647598	647678	OE9A027149-Oe9-s05818-647290-649026_308
Oe9_s05818	685257	685337	OE9A110387-Oe9-s05818-685103-692987_154
Oe9_s05818	685293	685373	OE9A110387-Oe9-s05818-685103-692987_190
Oe9_s05818	685411	685491	OE9A110387-Oe9-s05818-685103-692987_308
Oe9_s05818	685483	685563	OE9A110387-Oe9-s05818-685103-692987_380
Oe9_s05818	734089	734169	OE9A108913-Oe9-s05818-733935-740434_154
Oe9_s05818	734125	734205	OE9A108913-Oe9-s05818-733935-740434_190
Oe9_s05818	734243	734323	OE9A108913-Oe9-s05818-733935-740434_308
Oe9_s05818	734315	734395	OE9A108913-Oe9-s05818-733935-740434_380
Oe9_s05820	112	192	OE9A089604-Oe9-s05820-112-1221_0
Oe9_s05820	266	346	OE9A089604-Oe9-s05820-112-1221_154
Oe9_s05820	420	500	OE9A089604-Oe9-s05820-112-1221_308
Oe9_s05820	492	572	OE9A089604-Oe9-s05820-112-1221_380
Oe9_s05820	8776	8856	OE9A059126-Oe9-s05820-8776-16059_0
Oe9_s05820	8930	9010	OE9A059126-Oe9-s05820-8776-16059_154
Oe9_s05820	9084	9164	OE9A059126-Oe9-s05820-8776-16059_308
Oe9_s05820	11249	11329	OE9A082742-Oe9-LG11-20540993-20543772_308
Oe9_s05820	11403	11483	OE9A082742-Oe9-LG11-20540993-20543772_154
Oe9_s05820	18041	18121	OE9A062168-Oe9-s05820-18041-22800_0
Oe9_s05820	18195	18275	OE9A062168-Oe9-s05820-18041-22800_154
Oe9_s05820	18231	18311	OE9A062168-Oe9-s05820-18041-22800_190
Oe9_s05820	18349	18429	OE9A062168-Oe9-s05820-18041-22800_308
Oe9_s05820	26762	26842	OE9A077143-Oe9-s05820-26762-28469_0
Oe9_s05820	26916	26996	OE9A077143-Oe9-s05820-26762-28469_154
Oe9_s05820	26952	27032	OE9A077143-Oe9-s05820-26762-28469_190
Oe9_s05820	27142	27222	OE9A077143-Oe9-s05820-26762-28469_380
Oe9_s05820	28915	28995	OE9A088094-Oe9-s05820-28915-32036_0
Oe9_s05820	29069	29149	OE9A088094-Oe9-s05820-28915-32036_154
Oe9_s05820	29105	29185	OE9A088094-Oe9-s05820-28915-32036_190
Oe9_s05820	29223	29303	OE9A088094-Oe9-s05820-28915-32036_308
Oe9_s05820	37615	37695	OE9A030482-Oe9-s05820-37615-39387_0
Oe9_s05820	37769	37849	OE9A030482-Oe9-s05820-37615-39387_154
Oe9_s05820	37805	37885	OE9A030482-Oe9-s05820-37615-39387_190
Oe9_s05820	37923	38003	OE9A030482-Oe9-s05820-37615-39387_308
Oe9_s05820	52487	52567	OE9A033042-Oe9-s05820-52487-53050_0
Oe9_s05820	52648	52728	OE9A033042-Oe9-s05820-52487-53050_161
Oe9_s05820	52809	52889	OE9A033042-Oe9-s05820-52487-53050_322
Oe9_s05820	52970	53050	OE9A033042-Oe9-s05820-52487-53050_483
Oe9_s05820	53254	53334	OE9A048435-Oe9-s05820-53254-57646_0
Oe9_s05820	53408	53488	OE9A048435-Oe9-s05820-53254-57646_154
Oe9_s05820	53444	53524	OE9A048435-Oe9-s05820-53254-57646_190
Oe9_s05820	53562	53642	OE9A048435-Oe9-s05820-53254-57646_308
Oe9_s05820	62135	62215	OE9A027258-Oe9-s05820-62135-66835_0
Oe9_s05820	62289	62369	OE9A027258-Oe9-s05820-62135-66835_154
Oe9_s05820	62325	62405	OE9A027258-Oe9-s05820-62135-66835_190
Oe9_s05820	62443	62523	OE9A027258-Oe9-s05820-62135-66835_308
Oe9_s05820	63018	63098	OE9A020193-Oe9-LG09-13466379-13470382_380
Oe9_s05820	95148	95228	OE9A103470-Oe9-s05820-94994-109640_154
Oe9_s05820	95456	95536	OE9A103470-Oe9-s05820-94994-109640_462
Oe9_s05820	95564	95644	OE9A103470-Oe9-s05820-94994-109640_570
Oe9_s05820	110639	110719	OE9A078137-Oe9-s05820-110639-111961_0
Oe9_s05820	110793	110873	OE9A078137-Oe9-s05820-110639-111961_154
Oe9_s05820	110829	110909	OE9A078137-Oe9-s05820-110639-111961_190
Oe9_s05820	110947	111027	OE9A078137-Oe9-s05820-110639-111961_308
Oe9_s05820	164908	164988	OE9A068062-Oe9-s05820-164908-165674_0
Oe9_s05820	165080	165160	OE9A068062-Oe9-s05820-164908-165674_172
Oe9_s05820	165098	165178	OE9A068062-Oe9-s05820-164908-165674_190
Oe9_s05820	165252	165332	OE9A068062-Oe9-s05820-164908-165674_344
Oe9_s05820	231390	231470	OE9A073503-Oe9-s05820-231390-233585_0
Oe9_s05820	231544	231624	OE9A073503-Oe9-s05820-231390-233585_154
Oe9_s05820	231580	231660	OE9A073503-Oe9-s05820-231390-233585_190
Oe9_s05820	231770	231850	OE9A073503-Oe9-s05820-231390-233585_380
Oe9_s05820	285312	285392	OE9A085927-Oe9-s05820-285312-292623_0
Oe9_s05820	285466	285546	OE9A085927-Oe9-s05820-285312-292623_154
Oe9_s05820	285502	285582	OE9A085927-Oe9-s05820-285312-292623_190
Oe9_s05820	285620	285700	OE9A085927-Oe9-s05820-285312-292623_308
Oe9_s05820	355721	355801	OE9A029109-Oe9-s05820-355721-363609_0
Oe9_s05820	355875	355955	OE9A029109-Oe9-s05820-355721-363609_154
Oe9_s05820	355911	355991	OE9A029109-Oe9-s05820-355721-363609_190
Oe9_s05820	356101	356181	OE9A029109-Oe9-s05820-355721-363609_380
Oe9_s05820	441687	441767	OE9A104103-Oe9-s05820-441687-443215_0
Oe9_s05820	441841	441921	OE9A104103-Oe9-s05820-441687-443215_154
Oe9_s05820	441877	441957	OE9A104103-Oe9-s05820-441687-443215_190
Oe9_s05820	441995	442075	OE9A104103-Oe9-s05820-441687-443215_308
Oe9_s05820	442948	443028	OE9A055756-Oe9-s03991-56315-56637_242
Oe9_s05820	511465	511545	OE9A107485-Oe9-s05820-511465-513638_0
Oe9_s05820	511619	511699	OE9A107485-Oe9-s05820-511465-513638_154
Oe9_s05820	511773	511853	OE9A107485-Oe9-s05820-511465-513638_308
Oe9_s05820	511927	512007	OE9A107485-Oe9-s05820-511465-513638_462
Oe9_s05820	517564	517644	OE9A038352-Oe9-s05820-517564-524297_0
Oe9_s05820	517718	517798	OE9A038352-Oe9-s05820-517564-524297_154
Oe9_s05820	517754	517834	OE9A038352-Oe9-s05820-517564-524297_190
Oe9_s05820	518026	518106	OE9A038352-Oe9-s05820-517564-524297_462
Oe9_s05820	531219	531299	OE9A064751-Oe9-s05820-531219-531807_0
Oe9_s05820	531389	531469	OE9A064751-Oe9-s05820-531219-531807_170
Oe9_s05820	531559	531639	OE9A064751-Oe9-s05820-531219-531807_340
Oe9_s05820	531727	531807	OE9A064751-Oe9-s05820-531219-531807_508
Oe9_s05820	580444	580524	OE9A011993-Oe9-s05820-580444-582515_0
Oe9_s05820	580598	580678	OE9A011993-Oe9-s05820-580444-582515_154
Oe9_s05820	580634	580714	OE9A011993-Oe9-s05820-580444-582515_190
Oe9_s05820	580752	580832	OE9A011993-Oe9-s05820-580444-582515_308
Oe9_s05820	582384	582464	OE9A080815-Oe9-s01955-9945-12122_154
Oe9_s05820	582538	582618	OE9A080815-Oe9-s01955-9945-12122_0
Oe9_s05820	588993	589073	OE9A066192-Oe9-s05820-588993-590674_0
Oe9_s05820	589157	589237	OE9A066192-Oe9-s05820-588993-590674_164
Oe9_s05820	589321	589401	OE9A066192-Oe9-s05820-588993-590674_328
Oe9_s05820	589462	589542	OE9A066192-Oe9-s05820-588993-590674_469
Oe9_s05820	593372	593452	OE9A057053-Oe9-s05820-593372-596764_0
Oe9_s05820	593526	593606	OE9A057053-Oe9-s05820-593372-596764_154
Oe9_s05820	593562	593642	OE9A057053-Oe9-s05820-593372-596764_190
Oe9_s05820	593680	593760	OE9A057053-Oe9-s05820-593372-596764_308
Oe9_s05820	603932	604012	OE9A080092-Oe9-s05820-603932-606736_0
Oe9_s05820	604086	604166	OE9A080092-Oe9-s05820-603932-606736_154
Oe9_s05820	604122	604202	OE9A080092-Oe9-s05820-603932-606736_190
Oe9_s05820	604240	604320	OE9A080092-Oe9-s05820-603932-606736_308
Oe9_s05820	606948	607028	OE9A008059-Oe9-s05820-606948-611603_0
Oe9_s05820	607102	607182	OE9A008059-Oe9-s05820-606948-611603_154
Oe9_s05820	607138	607218	OE9A008059-Oe9-s05820-606948-611603_190
Oe9_s05820	607256	607336	OE9A008059-Oe9-s05820-606948-611603_308
Oe9_s05820	614189	614269	OE9A005658-Oe9-s05820-614189-619774_0
Oe9_s05820	614343	614423	OE9A005658-Oe9-s05820-614189-619774_154
Oe9_s05820	614379	614459	OE9A005658-Oe9-s05820-614189-619774_190
Oe9_s05820	614497	614577	OE9A005658-Oe9-s05820-614189-619774_308
Oe9_s05820	619357	619437	OE9A109110-Oe9-LG21-832751-837360_190
Oe9_s05820	653317	653397	OE9A027759-Oe9-s05820-653317-658085_0
Oe9_s05820	653471	653551	OE9A027759-Oe9-s05820-653317-658085_154
Oe9_s05820	653507	653587	OE9A027759-Oe9-s05820-653317-658085_190
Oe9_s05820	653625	653705	OE9A027759-Oe9-s05820-653317-658085_308
Oe9_s05820	659208	659288	OE9A018504-Oe9-s05820-659208-674570_0
Oe9_s05820	659362	659442	OE9A018504-Oe9-s05820-659208-674570_154
Oe9_s05820	659398	659478	OE9A018504-Oe9-s05820-659208-674570_190
Oe9_s05820	659516	659596	OE9A018504-Oe9-s05820-659208-674570_308
Oe9_s05820	692908	692988	OE9A037585-Oe9-s05820-692754-693953_154
Oe9_s05820	692944	693024	OE9A037585-Oe9-s05820-692754-693953_190
Oe9_s05820	693062	693142	OE9A037585-Oe9-s05820-692754-693953_308
Oe9_s05820	693134	693214	OE9A037585-Oe9-s05820-692754-693953_380
Oe9_s05820	701935	702015	OE9A118146-Oe9-s05820-701781-708510_154
Oe9_s05820	701971	702051	OE9A118146-Oe9-s05820-701781-708510_190
Oe9_s05820	702089	702169	OE9A118146-Oe9-s05820-701781-708510_308
Oe9_s05820	702161	702241	OE9A118146-Oe9-s05820-701781-708510_380
Oe9_s05820	730795	730875	OE9A060662-Oe9-s05820-730645-730875_150
Oe9_s05821	12582	12662	OE9A097208-Oe9-s05821-12582-24779_0
Oe9_s05821	12736	12816	OE9A097208-Oe9-s05821-12582-24779_154
Oe9_s05821	12772	12852	OE9A097208-Oe9-s05821-12582-24779_190
Oe9_s05821	12890	12970	OE9A097208-Oe9-s05821-12582-24779_308
Oe9_s05821	45805	45885	OE9A029034-Oe9-s05821-45425-47099_380
Oe9_s05821	45887	45967	OE9A029034-Oe9-s05821-45425-47099_462
Oe9_s05821	45995	46075	OE9A029034-Oe9-s05821-45425-47099_570
Oe9_s05821	46195	46275	OE9A029034-Oe9-s05821-45425-47099_770
Oe9_s05821	125938	126018	OE9A000730-Oe9-LG20-1442042-1444361_0
Oe9_s05821	126246	126326	OE9A082293-Oe9-s05821-125938-128459_308
Oe9_s05821	126400	126480	OE9A000730-Oe9-LG20-1442042-1444361_462
Oe9_s05821	126400	126480	OE9A082293-Oe9-s05821-125938-128459_462
Oe9_s05821	147842	147922	OE9A078493-Oe9-s05821-147842-148672_0
Oe9_s05821	147992	148072	OE9A078493-Oe9-s05821-147842-148672_150
Oe9_s05821	148032	148112	OE9A078493-Oe9-s05821-147842-148672_190
Oe9_s05821	148142	148222	OE9A078493-Oe9-s05821-147842-148672_300
Oe9_s05821	155915	155995	OE9A068173-Oe9-s05821-155761-157949_154
Oe9_s05821	155951	156031	OE9A068173-Oe9-s05821-155761-157949_190
Oe9_s05821	156069	156149	OE9A068173-Oe9-s05821-155761-157949_308
Oe9_s05821	156223	156303	OE9A068173-Oe9-s05821-155761-157949_462
Oe9_s05821	166125	166205	OE9A002015-Oe9-s05821-166125-167788_0
Oe9_s05821	166279	166359	OE9A002015-Oe9-s05821-166125-167788_154
Oe9_s05821	166315	166395	OE9A002015-Oe9-s05821-166125-167788_190
Oe9_s05821	166433	166513	OE9A002015-Oe9-s05821-166125-167788_308
Oe9_s05821	168840	168920	OE9A053625-Oe9-s05821-168686-174742_154
Oe9_s05821	168876	168956	OE9A053625-Oe9-s05821-168686-174742_190
Oe9_s05821	169148	169228	OE9A053625-Oe9-s05821-168686-174742_462
Oe9_s05821	169606	169686	OE9A053625-Oe9-s05821-168686-174742_920
Oe9_s05821	175810	175890	OE9A050110-Oe9-s05821-175810-178696_0
Oe9_s05821	175964	176044	OE9A050110-Oe9-s05821-175810-178696_154
Oe9_s05821	176000	176080	OE9A050110-Oe9-s05821-175810-178696_190
Oe9_s05821	176190	176270	OE9A050110-Oe9-s05821-175810-178696_380
Oe9_s05821	201320	201400	OE9A039024-Oe9-s05821-201320-202150_0
Oe9_s05821	201470	201550	OE9A039024-Oe9-s05821-201320-202150_150
Oe9_s05821	201620	201700	OE9A039024-Oe9-s05821-201320-202150_300
Oe9_s05821	201879	201959	OE9A013561-Oe9-LG03-6317748-6318578_190
Oe9_s05821	201919	201999	OE9A013561-Oe9-LG03-6317748-6318578_150
Oe9_s05821	236589	236669	OE9A044768-Oe9-s05821-236589-243371_0
Oe9_s05821	236779	236859	OE9A044768-Oe9-s05821-236589-243371_190
Oe9_s05821	237051	237131	OE9A044768-Oe9-s05821-236589-243371_462
Oe9_s05821	243511	243591	OE9A006046-Oe9-s05821-243357-252279_154
Oe9_s05821	243511	243591	subset-flowering-Oe9-s05821-243357-252273_154
Oe9_s05821	243511	243591	subset-flowering-Oe9-s05821-243357-252279_154
Oe9_s05821	243547	243627	OE9A006046-Oe9-s05821-243357-252279_190
Oe9_s05821	243665	243745	OE9A006046-Oe9-s05821-243357-252279_308
Oe9_s05821	243665	243745	subset-flowering-Oe9-s05821-243357-252273_308
Oe9_s05821	243665	243745	subset-flowering-Oe9-s05821-243357-252279_308
Oe9_s05821	243737	243817	OE9A006046-Oe9-s05821-243357-252279_380
Oe9_s05821	243819	243899	subset-flowering-Oe9-s05821-243357-252273_462
Oe9_s05821	243819	243899	subset-flowering-Oe9-s05821-243357-252279_462
Oe9_s05821	243973	244053	subset-flowering-Oe9-s05821-243357-252273_616
Oe9_s05821	243973	244053	subset-flowering-Oe9-s05821-243357-252279_616
Oe9_s05821	255957	256037	OE9A079410-Oe9-s05821-255957-259789_0
Oe9_s05821	256111	256191	OE9A079410-Oe9-s05821-255957-259789_154
Oe9_s05821	256147	256227	OE9A079410-Oe9-s05821-255957-259789_190
Oe9_s05821	256265	256345	OE9A079410-Oe9-s05821-255957-259789_308
Oe9_s05821	259463	259543	OE9A102768-Oe9-s05821-259463-261987_0
Oe9_s05821	259617	259697	OE9A102768-Oe9-s05821-259463-261987_154
Oe9_s05821	259653	259733	OE9A102768-Oe9-s05821-259463-261987_190
Oe9_s05821	259771	259851	OE9A102768-Oe9-s05821-259463-261987_308
Oe9_s05821	265839	265919	OE9A065025-Oe9-s05821-265839-272374_0
Oe9_s05821	265993	266073	OE9A065025-Oe9-s05821-265839-272374_154
Oe9_s05821	266029	266109	OE9A065025-Oe9-s05821-265839-272374_190
Oe9_s05821	266147	266227	OE9A065025-Oe9-s05821-265839-272374_308
Oe9_s05821	273997	274077	OE9A088154-Oe9-s05821-273843-275842_154
Oe9_s05821	274033	274113	OE9A088154-Oe9-s05821-273843-275842_190
Oe9_s05821	274151	274231	OE9A088154-Oe9-s05821-273843-275842_308
Oe9_s05821	274223	274303	OE9A088154-Oe9-s05821-273843-275842_380
Oe9_s05821	283332	283412	OE9A110240-Oe9-s05821-283332-286118_0
Oe9_s05821	283486	283566	OE9A110240-Oe9-s05821-283332-286118_154
Oe9_s05821	283522	283602	OE9A110240-Oe9-s05821-283332-286118_190
Oe9_s05821	283640	283720	OE9A110240-Oe9-s05821-283332-286118_308
Oe9_s05821	287652	287732	OE9A041126-Oe9-s05821-287652-297978_0
Oe9_s05821	287806	287886	OE9A041126-Oe9-s05821-287652-297978_154
Oe9_s05821	287842	287922	OE9A041126-Oe9-s05821-287652-297978_190
Oe9_s05821	287960	288040	OE9A041126-Oe9-s05821-287652-297978_308
Oe9_s05821	349487	349567	OE9A100147-Oe9-s05821-349333-356183_154
Oe9_s05821	349641	349721	OE9A062254-Oe9-s02295-192244-197929_308
Oe9_s05821	349713	349793	OE9A100147-Oe9-s05821-349333-356183_380
Oe9_s05821	378529	378609	OE9A026410-Oe9-s05821-378529-378774_0
Oe9_s05821	378694	378774	OE9A026410-Oe9-s05821-378529-378774_165
Oe9_s05822	38143	38223	OE9A069390-Oe9-s05822-38143-54108_0
Oe9_s05822	38333	38413	OE9A069390-Oe9-s05822-38143-54108_190
Oe9_s05822	38451	38531	OE9A069390-Oe9-s05822-38143-54108_308
Oe9_s05822	78913	78993	OE9A076435-Oe9-s05822-78759-80249_154
Oe9_s05822	78949	79029	OE9A076435-Oe9-s05822-78759-80249_190
Oe9_s05822	79067	79147	OE9A076435-Oe9-s05822-78759-80249_308
Oe9_s05822	79221	79301	OE9A076435-Oe9-s05822-78759-80249_462
Oe9_s05822	85641	85721	OE9A035069-Oe9-s05822-85641-87760_0
Oe9_s05822	86021	86101	OE9A035069-Oe9-s05822-85641-87760_380
Oe9_s05822	111328	111408	OE9A090551-Oe9-s05822-111328-113801_0
Oe9_s05822	111482	111562	OE9A090551-Oe9-s05822-111328-113801_154
Oe9_s05822	111518	111598	OE9A090551-Oe9-s05822-111328-113801_190
Oe9_s05822	111708	111788	OE9A090551-Oe9-s05822-111328-113801_380
Oe9_s05822	133242	133322	OE9A057944-Oe9-LG11-25640227-25645927_570
Oe9_s05822	144670	144750	OE9A109883-Oe9-s05822-144670-181881_0
Oe9_s05822	144670	144750	subset-flowering-Oe9-s05822-144670-181881_0
Oe9_s05822	144824	144904	OE9A109883-Oe9-s05822-144670-181881_154
Oe9_s05822	144824	144904	subset-flowering-Oe9-s05822-144670-181881_154
Oe9_s05822	144860	144940	OE9A109883-Oe9-s05822-144670-181881_190
Oe9_s05822	144978	145058	OE9A109883-Oe9-s05822-144670-181881_308
Oe9_s05822	144978	145058	subset-flowering-Oe9-s05822-144670-181881_308
Oe9_s05822	145132	145212	subset-flowering-Oe9-s05822-144670-181881_462
Oe9_s05822	203493	203573	OE9A052473-Oe9-s05822-203493-206155_0
Oe9_s05822	203647	203727	OE9A052473-Oe9-s05822-203493-206155_154
Oe9_s05822	203683	203763	OE9A052473-Oe9-s05822-203493-206155_190
Oe9_s05822	203801	203881	OE9A052473-Oe9-s05822-203493-206155_308
Oe9_s05822	205971	206051	OE9A010339-Oe9-LG01-23461414-23464376_380
Oe9_s05822	206197	206277	OE9A010339-Oe9-LG01-23461414-23464376_154
Oe9_s05822	272034	272114	OE9A012243-Oe9-s05822-272034-274589_0
Oe9_s05822	272188	272268	OE9A012243-Oe9-s05822-272034-274589_154
Oe9_s05822	272224	272304	OE9A012243-Oe9-s05822-272034-274589_190
Oe9_s05822	272414	272494	OE9A012243-Oe9-s05822-272034-274589_380
Oe9_s05822	290425	290505	OE9A067051-Oe9-s05822-290271-291389_154
Oe9_s05822	290651	290731	OE9A067051-Oe9-s05822-290271-291389_380
Oe9_s05822	297490	297570	OE9A081748-Oe9-s05822-297490-298928_0
Oe9_s05822	297644	297724	OE9A081748-Oe9-s05822-297490-298928_154
Oe9_s05822	297680	297760	OE9A081748-Oe9-s05822-297490-298928_190
Oe9_s05822	297798	297878	OE9A081748-Oe9-s05822-297490-298928_308
Oe9_s05822	312039	312119	OE9A080374-Oe9-s05822-312039-319451_0
Oe9_s05822	312229	312309	OE9A080374-Oe9-s05822-312039-319451_190
Oe9_s05822	312347	312427	OE9A080374-Oe9-s05822-312039-319451_308
Oe9_s05822	312609	312689	OE9A080374-Oe9-s05822-312039-319451_570
Oe9_s05822	319510	319590	OE9A071271-Oe9-s05822-319510-324697_0
Oe9_s05822	319664	319744	OE9A071271-Oe9-s05822-319510-324697_154
Oe9_s05822	319700	319780	OE9A071271-Oe9-s05822-319510-324697_190
Oe9_s05822	319818	319898	OE9A071271-Oe9-s05822-319510-324697_308
Oe9_s05822	335033	335113	OE9A018046-Oe9-s05822-335033-338936_0
Oe9_s05822	335187	335267	OE9A018046-Oe9-s05822-335033-338936_154
Oe9_s05822	335223	335303	OE9A018046-Oe9-s05822-335033-338936_190
Oe9_s05822	335341	335421	OE9A018046-Oe9-s05822-335033-338936_308
Oe9_s05822	341650	341730	OE9A059855-Oe9-s05822-341650-347838_0
Oe9_s05822	341804	341884	OE9A059855-Oe9-s05822-341650-347838_154
Oe9_s05822	341840	341920	OE9A059855-Oe9-s05822-341650-347838_190
Oe9_s05822	341958	342038	OE9A059855-Oe9-s05822-341650-347838_308
Oe9_s05822	353945	354025	OE9A035105-Oe9-s05822-353755-355397_190
Oe9_s05822	354063	354143	OE9A035105-Oe9-s05822-353755-355397_308
Oe9_s05822	354135	354215	OE9A035105-Oe9-s05822-353755-355397_380
Oe9_s05822	354325	354405	OE9A035105-Oe9-s05822-353755-355397_570
Oe9_s05822	367834	367914	OE9A086736-Oe9-s05822-367834-376345_0
Oe9_s05822	367988	368068	OE9A086736-Oe9-s05822-367834-376345_154
Oe9_s05822	368142	368222	OE9A086736-Oe9-s05822-367834-376345_308
Oe9_s05822	368214	368294	OE9A086736-Oe9-s05822-367834-376345_380
Oe9_s05822	378754	378834	OE9A064437-Oe9-s05822-378600-380819_154
Oe9_s05822	378790	378870	OE9A064437-Oe9-s05822-378600-380819_190
Oe9_s05822	378908	378988	OE9A064437-Oe9-s05822-378600-380819_308
Oe9_s05822	378980	379060	OE9A064437-Oe9-s05822-378600-380819_380
Oe9_s05822	380726	380806	OE9A038688-Oe9-s05822-380726-387340_0
Oe9_s05822	380880	380960	OE9A038688-Oe9-s05822-380726-387340_154
Oe9_s05822	380916	380996	OE9A038688-Oe9-s05822-380726-387340_190
Oe9_s05822	381034	381114	OE9A038688-Oe9-s05822-380726-387340_308
Oe9_s05822	402998	403078	OE9A011979-Oe9-s05822-402844-404951_154
Oe9_s05822	403034	403114	OE9A011979-Oe9-s05822-402844-404951_190
Oe9_s05822	403152	403232	OE9A011979-Oe9-s05822-402844-404951_308
Oe9_s05822	403224	403304	OE9A011979-Oe9-s05822-402844-404951_380
Oe9_s05822	413153	413233	OE9A014651-Oe9-s05822-413153-431726_0
Oe9_s05822	413307	413387	OE9A014651-Oe9-s05822-413153-431726_154
Oe9_s05822	413343	413423	OE9A014651-Oe9-s05822-413153-431726_190
Oe9_s05822	435951	436031	OE9A024770-Oe9-s05822-435951-443185_0
Oe9_s05822	436141	436221	OE9A024770-Oe9-s05822-435951-443185_190
Oe9_s05822	436259	436339	OE9A024770-Oe9-s05822-435951-443185_308
Oe9_s05822	457420	457500	OE9A064044-Oe9-s05822-457420-467083_0
Oe9_s05822	457574	457654	OE9A064044-Oe9-s05822-457420-467083_154
Oe9_s05822	457610	457690	OE9A064044-Oe9-s05822-457420-467083_190
Oe9_s05822	457728	457808	OE9A064044-Oe9-s05822-457420-467083_308
Oe9_s05822	474061	474141	OE9A054540-Oe9-s05822-474061-475148_0
Oe9_s05822	474215	474295	OE9A054540-Oe9-s05822-474061-475148_154
Oe9_s05822	474251	474331	OE9A054540-Oe9-s05822-474061-475148_190
Oe9_s05822	474369	474449	OE9A054540-Oe9-s05822-474061-475148_308
Oe9_s05822	518642	518722	OE9A001561-Oe9-s05822-518488-520443_154
Oe9_s05822	518678	518758	OE9A001561-Oe9-s05822-518488-520443_190
Oe9_s05822	518868	518948	OE9A001561-Oe9-s05822-518488-520443_380
Oe9_s05822	519058	519138	OE9A001561-Oe9-s05822-518488-520443_570
Oe9_s05822	534192	534272	OE9A039354-Oe9-s05822-534192-553171_0
Oe9_s05822	534346	534426	OE9A039354-Oe9-s05822-534192-553171_154
Oe9_s05822	534382	534462	OE9A039354-Oe9-s05822-534192-553171_190
Oe9_s05822	534500	534580	OE9A039354-Oe9-s05822-534192-553171_308
Oe9_s05822	553416	553496	OE9A051366-Oe9-s05822-553416-554004_0
Oe9_s05822	553586	553666	OE9A051366-Oe9-s05822-553416-554004_170
Oe9_s05822	553756	553836	OE9A051366-Oe9-s05822-553416-554004_340
Oe9_s05822	553924	554004	OE9A051366-Oe9-s05822-553416-554004_508
Oe9_s05822	576501	576581	OE9A026448-Oe9-s05822-576501-578570_0
Oe9_s05822	576655	576735	OE9A026448-Oe9-s05822-576501-578570_154
Oe9_s05822	577071	577151	OE9A026448-Oe9-s05822-576501-578570_570
Oe9_s05822	577117	577197	OE9A026448-Oe9-s05822-576501-578570_616
Oe9_s05822	617555	617635	OE9A002517-Oe9-s05822-617555-619995_0
Oe9_s05822	617709	617789	OE9A002517-Oe9-s05822-617555-619995_154
Oe9_s05822	617745	617825	OE9A002517-Oe9-s05822-617555-619995_190
Oe9_s05822	617863	617943	OE9A002517-Oe9-s05822-617555-619995_308
Oe9_s05822	650373	650453	OE9A013283-Oe9-s05822-650373-653380_0
Oe9_s05822	650681	650761	OE9A013283-Oe9-s05822-650373-653380_308
Oe9_s05822	650753	650833	OE9A013283-Oe9-s05822-650373-653380_380
Oe9_s05822	650835	650915	OE9A013283-Oe9-s05822-650373-653380_462
Oe9_s05822	658419	658499	OE9A090799-Oe9-s05822-658419-660652_0
Oe9_s05822	658573	658653	OE9A090799-Oe9-s05822-658419-660652_154
Oe9_s05822	658609	658689	OE9A090799-Oe9-s05822-658419-660652_190
Oe9_s05822	658727	658807	OE9A090799-Oe9-s05822-658419-660652_308
Oe9_s05822	685598	685678	OE9A051623-Oe9-s05822-685598-686152_0
Oe9_s05822	685756	685836	OE9A051623-Oe9-s05822-685598-686152_158
Oe9_s05822	685914	685994	OE9A051623-Oe9-s05822-685598-686152_316
Oe9_s05822	686072	686152	OE9A051623-Oe9-s05822-685598-686152_474
Oe9_s05822	707787	707867	OE9A013240-Oe9-s05822-707787-710497_0
Oe9_s05822	707977	708057	OE9A013240-Oe9-s05822-707787-710497_190
Oe9_s05822	708095	708175	OE9A013240-Oe9-s05822-707787-710497_308
Oe9_s05822	708167	708247	OE9A013240-Oe9-s05822-707787-710497_380
Oe9_s05824	14668	14748	OE9A090932-Oe9-s05824-14528-17911_140
Oe9_s05824	14808	14888	OE9A090932-Oe9-s05824-14528-17911_280
Oe9_s05824	14899	14979	OE9A090932-Oe9-s05824-14528-17911_371
Oe9_s05824	15037	15117	OE9A090932-Oe9-s05824-14528-17911_509
Oe9_s05824	15844	15924	OE9A009079-Oe9-s05824-15844-25746_0
Oe9_s05824	15998	16078	OE9A009079-Oe9-s05824-15844-25746_154
Oe9_s05824	16034	16114	OE9A009079-Oe9-s05824-15844-25746_190
Oe9_s05824	16224	16304	OE9A009079-Oe9-s05824-15844-25746_380
Oe9_s05824	36723	36803	OE9A109662-Oe9-s05824-36723-38258_0
Oe9_s05824	36877	36957	OE9A109662-Oe9-s05824-36723-38258_154
Oe9_s05824	36913	36993	OE9A109662-Oe9-s05824-36723-38258_190
Oe9_s05824	37031	37111	OE9A109662-Oe9-s05824-36723-38258_308
Oe9_s05824	42702	42782	OE9A053018-Oe9-s05824-42702-44176_0
Oe9_s05824	42856	42936	OE9A053018-Oe9-s05824-42702-44176_154
Oe9_s05824	42892	42972	OE9A053018-Oe9-s05824-42702-44176_190
Oe9_s05824	43010	43090	OE9A053018-Oe9-s05824-42702-44176_308
Oe9_s05824	50337	50417	OE9A028564-Oe9-s05824-50183-52867_154
Oe9_s05824	50373	50453	OE9A028564-Oe9-s05824-50183-52867_190
Oe9_s05824	50563	50643	OE9A028564-Oe9-s05824-50183-52867_380
Oe9_s05824	50645	50725	OE9A028564-Oe9-s05824-50183-52867_462
Oe9_s05824	54907	54987	OE9A002898-Oe9-s05824-54907-56175_0
Oe9_s05824	55061	55141	OE9A002898-Oe9-s05824-54907-56175_154
Oe9_s05824	55097	55177	OE9A002898-Oe9-s05824-54907-56175_190
Oe9_s05824	55215	55295	OE9A002898-Oe9-s05824-54907-56175_308
Oe9_s05824	62411	62491	OE9A042802-Oe9-s05824-62411-62778_0
Oe9_s05824	62555	62635	OE9A042802-Oe9-s05824-62411-62778_144
Oe9_s05824	62698	62778	OE9A042802-Oe9-s05824-62411-62778_287
Oe9_s05824	67512	67592	OE9A032136-Oe9-s05824-67512-76176_0
Oe9_s05824	67666	67746	OE9A032136-Oe9-s05824-67512-76176_154
Oe9_s05824	67702	67782	OE9A032136-Oe9-s05824-67512-76176_190
Oe9_s05824	67892	67972	OE9A032136-Oe9-s05824-67512-76176_380
Oe9_s05824	76565	76645	OE9A033825-Oe9-s05824-76565-76825_0
Oe9_s05824	76745	76825	OE9A033825-Oe9-s05824-76565-76825_180
Oe9_s05824	81719	81799	OE9A080904-Oe9-s10558-3594-4854_0
Oe9_s05824	81719	81799	OE9A082796-Oe9-s05824-81719-82988_0
Oe9_s05824	81873	81953	OE9A082796-Oe9-s05824-81719-82988_154
Oe9_s05824	81909	81989	OE9A082796-Oe9-s05824-81719-82988_190
Oe9_s05824	82029	82109	OE9A080904-Oe9-s10558-3594-4854_308
Oe9_s05824	83694	83774	OE9A028950-Oe9-s05824-83694-83993_0
Oe9_s05824	83804	83884	OE9A028950-Oe9-s05824-83694-83993_110
Oe9_s05824	83913	83993	OE9A028950-Oe9-s05824-83694-83993_219
Oe9_s05824	96230	96310	OE9A004923-Oe9-s05824-96230-98490_0
Oe9_s05824	96420	96500	OE9A004923-Oe9-s05824-96230-98490_190
Oe9_s05824	96538	96618	OE9A004923-Oe9-s05824-96230-98490_308
Oe9_s05824	96692	96772	OE9A004923-Oe9-s05824-96230-98490_462
Oe9_s05824	136521	136601	OE9A010263-Oe9-s05824-136521-141375_0
Oe9_s05824	136829	136909	OE9A010263-Oe9-s05824-136521-141375_308
Oe9_s05824	136901	136981	OE9A010263-Oe9-s05824-136521-141375_380
Oe9_s05824	136983	137063	OE9A010263-Oe9-s05824-136521-141375_462
Oe9_s05824	155427	155507	OE9A050605-Oe9-s05824-155273-158267_154
Oe9_s05824	155581	155661	OE9A050605-Oe9-s05824-155273-158267_308
Oe9_s05824	155653	155733	OE9A050605-Oe9-s05824-155273-158267_380
Oe9_s05824	155843	155923	OE9A050605-Oe9-s05824-155273-158267_570
Oe9_s05824	199561	199641	OE9A071451-Oe9-s05824-199407-207902_154
Oe9_s05824	199597	199677	OE9A071451-Oe9-s05824-199407-207902_190
Oe9_s05824	199715	199795	OE9A071451-Oe9-s05824-199407-207902_308
Oe9_s05824	199787	199867	OE9A071451-Oe9-s05824-199407-207902_380
Oe9_s05824	217460	217540	OE9A042719-Oe9-s05824-217460-232858_0
Oe9_s05824	217614	217694	OE9A042719-Oe9-s05824-217460-232858_154
Oe9_s05824	217840	217920	OE9A042719-Oe9-s05824-217460-232858_380
Oe9_s05824	222569	222649	OE9A042719-Oe9-s05824-217460-232858_308
Oe9_s05824	236355	236435	OE9A053994-Oe9-s05824-235975-296229_380
Oe9_s05824	236437	236517	OE9A053994-Oe9-s05824-235975-296229_462
Oe9_s05824	236591	236671	OE9A053994-Oe9-s05824-235975-296229_616
Oe9_s05824	299866	299946	OE9A097124-Oe9-s05824-299866-300589_0
Oe9_s05824	300027	300107	OE9A097124-Oe9-s05824-299866-300589_161
Oe9_s05824	300056	300136	OE9A097124-Oe9-s05824-299866-300589_190
Oe9_s05824	300188	300268	OE9A097124-Oe9-s05824-299866-300589_322
Oe9_s05824	345406	345486	OE9A046590-Oe9-s05824-345406-346967_0
Oe9_s05824	345560	345640	OE9A046590-Oe9-s05824-345406-346967_154
Oe9_s05824	345596	345676	OE9A046590-Oe9-s05824-345406-346967_190
Oe9_s05824	345868	345948	OE9A046590-Oe9-s05824-345406-346967_462
Oe9_s05824	356874	356954	OE9A116496-Oe9-s05824-356874-359643_0
Oe9_s05824	357028	357108	OE9A116496-Oe9-s05824-356874-359643_154
Oe9_s05824	357064	357144	OE9A116496-Oe9-s05824-356874-359643_190
Oe9_s05824	357182	357262	OE9A116496-Oe9-s05824-356874-359643_308
Oe9_s05824	390307	390387	OE9A113466-Oe9-s05824-390307-398811_0
Oe9_s05824	390461	390541	OE9A113466-Oe9-s05824-390307-398811_154
Oe9_s05824	390497	390577	OE9A113466-Oe9-s05824-390307-398811_190
Oe9_s05824	390615	390695	OE9A113466-Oe9-s05824-390307-398811_308
Oe9_s05824	429940	430020	OE9A026766-Oe9-s05791-51043-52190_154
Oe9_s05824	468984	469064	OE9A012735-Oe9-s05824-468984-470588_0
Oe9_s05824	469138	469218	OE9A012735-Oe9-s05824-468984-470588_154
Oe9_s05824	469174	469254	OE9A012735-Oe9-s05824-468984-470588_190
Oe9_s05824	469292	469372	OE9A012735-Oe9-s05824-468984-470588_308
Oe9_s05824	506230	506310	OE9A052435-Oe9-s05824-506076-510333_154
Oe9_s05824	506266	506346	OE9A052435-Oe9-s05824-506076-510333_190
Oe9_s05824	506384	506464	OE9A052435-Oe9-s05824-506076-510333_308
Oe9_s05824	506456	506536	OE9A052435-Oe9-s05824-506076-510333_380
Oe9_s05824	581090	581170	OE9A093617-Oe9-s05824-581090-583903_0
Oe9_s05824	581552	581632	OE9A093617-Oe9-s05824-581090-583903_462
Oe9_s05824	581660	581740	OE9A093617-Oe9-s05824-581090-583903_570
Oe9_s05824	581860	581940	OE9A093617-Oe9-s05824-581090-583903_770
Oe9_s05824	584323	584403	OE9A062569-Oe9-s05824-584323-586611_0
Oe9_s05824	584477	584557	OE9A062569-Oe9-s05824-584323-586611_154
Oe9_s05824	584513	584593	OE9A062569-Oe9-s05824-584323-586611_190
Oe9_s05824	584631	584711	OE9A062569-Oe9-s05824-584323-586611_308
Oe9_s05824	588234	588314	OE9A012073-Oe9-s05824-588234-608570_0
Oe9_s05824	588397	588477	OE9A012073-Oe9-s05824-588234-608570_163
Oe9_s05824	588560	588640	OE9A012073-Oe9-s05824-588234-608570_326
Oe9_s05824	588723	588803	OE9A012073-Oe9-s05824-588234-608570_489
Oe9_s05824	656880	656960	OE9A024864-Oe9-s05824-656880-660369_0
Oe9_s05824	657034	657114	OE9A024864-Oe9-s05824-656880-660369_154
Oe9_s05824	657070	657150	OE9A024864-Oe9-s05824-656880-660369_190
Oe9_s05824	657188	657268	OE9A024864-Oe9-s05824-656880-660369_308
Oe9_s05824	685900	685980	OE9A029553-Oe9-s05824-685746-691332_154
Oe9_s05824	685936	686016	OE9A029553-Oe9-s05824-685746-691332_190
Oe9_s05824	686054	686134	OE9A029553-Oe9-s05824-685746-691332_308
Oe9_s05824	686126	686206	OE9A029553-Oe9-s05824-685746-691332_380
Oe9_s05825	3830	3910	OE9A054140-Oe9-s05825-3830-9129_0
Oe9_s05825	3968	4048	OE9A054140-Oe9-s05825-3830-9129_138
Oe9_s05825	4106	4186	OE9A054140-Oe9-s05825-3830-9129_276
Oe9_s05825	4242	4322	OE9A054140-Oe9-s05825-3830-9129_412
Oe9_s05825	13081	13161	OE9A108829-Oe9-s05825-13081-14146_0
Oe9_s05825	13235	13315	OE9A108829-Oe9-s05825-13081-14146_154
Oe9_s05825	13271	13351	OE9A108829-Oe9-s05825-13081-14146_190
Oe9_s05825	13389	13469	OE9A108829-Oe9-s05825-13081-14146_308
Oe9_s05825	24808	24888	OE9A071431-Oe9-s05825-24808-26009_0
Oe9_s05825	24962	25042	OE9A071431-Oe9-s05825-24808-26009_154
Oe9_s05825	24998	25078	OE9A071431-Oe9-s05825-24808-26009_190
Oe9_s05825	25116	25196	OE9A071431-Oe9-s05825-24808-26009_308
Oe9_s05825	25138	25218	OE9A096648-Oe9-LG18-17706492-17707216_161
Oe9_s05825	25167	25247	OE9A096648-Oe9-LG18-17706492-17707216_190
Oe9_s05825	34055	34135	OE9A118822-Oe9-s05825-34055-38853_0
Oe9_s05825	34209	34289	OE9A118822-Oe9-s05825-34055-38853_154
Oe9_s05825	34245	34325	OE9A118822-Oe9-s05825-34055-38853_190
Oe9_s05825	34435	34515	OE9A118822-Oe9-s05825-34055-38853_380
Oe9_s05825	39108	39188	OE9A082590-Oe9-s05825-39108-44979_0
Oe9_s05825	39262	39342	OE9A082590-Oe9-s05825-39108-44979_154
Oe9_s05825	39298	39378	OE9A082590-Oe9-s05825-39108-44979_190
Oe9_s05825	39416	39496	OE9A082590-Oe9-s05825-39108-44979_308
Oe9_s05825	405626	405706	OE9A013555-Oe9-s05825-405466-406343_160
Oe9_s05825	405656	405736	OE9A013555-Oe9-s05825-405466-406343_190
Oe9_s05825	405786	405866	OE9A013555-Oe9-s05825-405466-406343_320
Oe9_s05825	405846	405926	OE9A013555-Oe9-s05825-405466-406343_380
Oe9_s05825	488462	488542	OE9A100391-Oe9-s05825-488462-490058_0
Oe9_s05825	488616	488696	OE9A100391-Oe9-s05825-488462-490058_154
Oe9_s05825	488770	488850	OE9A100391-Oe9-s05825-488462-490058_308
Oe9_s05825	488842	488922	OE9A100391-Oe9-s05825-488462-490058_380
Oe9_s05825	528594	528674	OE9A052024-Oe9-s05825-528594-528956_0
Oe9_s05825	528735	528815	OE9A052024-Oe9-s05825-528594-528956_141
Oe9_s05825	528876	528956	OE9A052024-Oe9-s05825-528594-528956_282
Oe9_s05825	583164	583244	OE9A107348-Oe9-s05825-583164-583550_0
Oe9_s05825	583317	583397	OE9A107348-Oe9-s05825-583164-583550_153
Oe9_s05825	583470	583550	OE9A107348-Oe9-s05825-583164-583550_306
Oe9_s05825	619670	619750	OE9A074057-Oe9-s05825-619516-628951_154
Oe9_s05825	619706	619786	OE9A074057-Oe9-s05825-619516-628951_190
Oe9_s05825	619824	619904	OE9A074057-Oe9-s05825-619516-628951_308
Oe9_s05825	619896	619976	OE9A074057-Oe9-s05825-619516-628951_380
Oe9_s05825	626457	626537	OE9A003190-Oe9-LG01-20673452-20675688_0
Oe9_s05825	633516	633596	OE9A089442-Oe9-LG01-20679549-20681071_0
Oe9_s05825	633670	633750	OE9A104120-Oe9-s05825-633516-635042_154
Oe9_s05825	633706	633786	OE9A104120-Oe9-s05825-633516-635042_190
Oe9_s05825	633824	633904	OE9A089442-Oe9-LG01-20679549-20681071_308
Oe9_s05825	633824	633904	OE9A104120-Oe9-s05825-633516-635042_308
Oe9_s05825	640620	640700	OE9A026612-Oe9-s05825-640620-658028_0
Oe9_s05825	640774	640854	OE9A026612-Oe9-s05825-640620-658028_154
Oe9_s05825	640810	640890	OE9A026612-Oe9-s05825-640620-658028_190
Oe9_s05825	640928	641008	OE9A026612-Oe9-s05825-640620-658028_308
Oe9_s05825	660667	660747	OE9A085804-Oe9-s05825-660513-664897_154
Oe9_s05825	660821	660901	OE9A085804-Oe9-s05825-660513-664897_308
Oe9_s05825	660893	660973	OE9A085804-Oe9-s05825-660513-664897_380
Oe9_s05825	660975	661055	OE9A085804-Oe9-s05825-660513-664897_462
Oe9_s05825	665352	665432	OE9A081133-Oe9-s05825-665352-668011_0
Oe9_s05825	665506	665586	OE9A081133-Oe9-s05825-665352-668011_154
Oe9_s05825	665542	665622	OE9A081133-Oe9-s05825-665352-668011_190
Oe9_s05825	665660	665740	OE9A081133-Oe9-s05825-665352-668011_308
Oe9_s05825	681340	681420	OE9A076113-Oe9-s05825-681340-682349_0
Oe9_s05825	681494	681574	OE9A076113-Oe9-s05825-681340-682349_154
Oe9_s05825	681530	681610	OE9A076113-Oe9-s05825-681340-682349_190
Oe9_s05825	681648	681728	OE9A076113-Oe9-s05825-681340-682349_308
Oe9_s05825	693026	693106	OE9A063134-Oe9-s05825-693026-698979_0
Oe9_s05825	693180	693260	OE9A063134-Oe9-s05825-693026-698979_154
Oe9_s05825	693216	693296	OE9A063134-Oe9-s05825-693026-698979_190
Oe9_s05825	693334	693414	OE9A063134-Oe9-s05825-693026-698979_308
Oe9_s05825	700016	700096	OE9A048682-Oe9-s05825-700016-704741_0
Oe9_s05825	700170	700250	OE9A048682-Oe9-s05825-700016-704741_154
Oe9_s05825	700786	700866	OE9A048682-Oe9-s05825-700016-704741_770
Oe9_s05825	709291	709371	OE9A033046-Oe9-s05825-709291-709470_0
Oe9_s05825	709390	709470	OE9A033046-Oe9-s05825-709291-709470_99
Oe9_s05825	711116	711196	OE9A035187-Oe9-LG01-20756067-20758517_0
Oe9_s05825	711306	711386	OE9A035187-Oe9-LG01-20756067-20758517_190
Oe9_s05825	711424	711504	OE9A035187-Oe9-LG01-20756067-20758517_308
Oe9_s05826	158511	158591	OE9A109770-Oe9-s05826-158511-158851_0
Oe9_s05826	158641	158721	OE9A109770-Oe9-s05826-158511-158851_130
Oe9_s05826	158771	158851	OE9A109770-Oe9-s05826-158511-158851_260
Oe9_s05826	158927	159007	OE9A050342-Oe9-s05826-158927-164923_0
Oe9_s05826	159117	159197	OE9A050342-Oe9-s05826-158927-164923_190
Oe9_s05826	159235	159315	OE9A050342-Oe9-s05826-158927-164923_308
Oe9_s05826	159307	159387	OE9A050342-Oe9-s05826-158927-164923_380
Oe9_s05826	252051	252131	OE9A120510-Oe9-s05826-252051-255623_0
Oe9_s05826	252205	252285	OE9A120510-Oe9-s05826-252051-255623_154
Oe9_s05826	252241	252321	OE9A120510-Oe9-s05826-252051-255623_190
Oe9_s05826	252359	252439	OE9A120510-Oe9-s05826-252051-255623_308
Oe9_s05826	255245	255325	OE9A023924-Oe9-s04122-167327-167791_256
Oe9_s05826	334491	334571	OE9A021815-Oe9-s05826-334491-342296_0
Oe9_s05826	334864	334944	OE9A025652-Oe9-LG11-16998829-17004249_380
Oe9_s05826	335055	335135	OE9A025652-Oe9-LG11-16998829-17004249_570
Oe9_s05826	335107	335187	OE9A021815-Oe9-s05826-334491-342296_616
Oe9_s05826	362856	362936	OE9A097179-Oe9-s05826-362856-364259_0
Oe9_s05826	363068	363148	OE9A026718-Oe9-LG11-17026248-17027760_308
Oe9_s05826	363164	363244	OE9A097179-Oe9-s05826-362856-364259_308
Oe9_s05826	366572	366652	OE9A028031-Oe9-s05826-366572-370529_0
Oe9_s05826	366726	366806	OE9A028031-Oe9-s05826-366572-370529_154
Oe9_s05826	366762	366842	OE9A028031-Oe9-s05826-366572-370529_190
Oe9_s05826	366952	367032	OE9A028031-Oe9-s05826-366572-370529_380
Oe9_s05826	378395	378475	OE9A107082-Oe9-s05826-378395-380022_0
Oe9_s05826	378549	378629	OE9A107082-Oe9-s05826-378395-380022_154
Oe9_s05826	378585	378665	OE9A107082-Oe9-s05826-378395-380022_190
Oe9_s05826	378703	378783	OE9A107082-Oe9-s05826-378395-380022_308
Oe9_s05826	386201	386281	OE9A077320-Oe9-s05826-386047-389354_154
Oe9_s05826	386237	386317	OE9A077320-Oe9-s05826-386047-389354_190
Oe9_s05826	386355	386435	OE9A077320-Oe9-s05826-386047-389354_308
Oe9_s05826	405809	405889	OE9A052290-Oe9-s05826-405809-406009_0
Oe9_s05826	405929	406009	OE9A052290-Oe9-s05826-405809-406009_120
Oe9_s05826	406632	406712	OE9A091372-Oe9-s05826-406478-416386_154
Oe9_s05826	406668	406748	OE9A091372-Oe9-s05826-406478-416386_190
Oe9_s05826	406858	406938	OE9A091372-Oe9-s05826-406478-416386_380
Oe9_s05826	406940	407020	OE9A091372-Oe9-s05826-406478-416386_462
Oe9_s05826	497024	497104	OE9A038839-Oe9-s05826-497024-498116_0
Oe9_s05826	497178	497258	OE9A038839-Oe9-s05826-497024-498116_154
Oe9_s05826	497214	497294	OE9A038839-Oe9-s05826-497024-498116_190
Oe9_s05826	497332	497412	OE9A038839-Oe9-s05826-497024-498116_308
Oe9_s05826	540884	540964	OE9A046964-Oe9-s05826-540884-542182_0
Oe9_s05826	541038	541118	OE9A046964-Oe9-s05826-540884-542182_154
Oe9_s05826	541074	541154	OE9A046964-Oe9-s05826-540884-542182_190
Oe9_s05826	541192	541272	OE9A046964-Oe9-s05826-540884-542182_308
Oe9_s05826	600973	601053	OE9A106284-Oe9-s05826-600973-602217_0
Oe9_s05826	601127	601207	OE9A106284-Oe9-s05826-600973-602217_154
Oe9_s05826	601163	601243	OE9A106284-Oe9-s05826-600973-602217_190
Oe9_s05826	601281	601361	OE9A106284-Oe9-s05826-600973-602217_308
Oe9_s05826	655430	655510	OE9A079116-Oe9-s05826-655430-656317_0
Oe9_s05826	655592	655672	OE9A079116-Oe9-s05826-655430-656317_162
Oe9_s05826	655620	655700	OE9A079116-Oe9-s05826-655430-656317_190
Oe9_s05826	655754	655834	OE9A079116-Oe9-s05826-655430-656317_324
Oe9_s05826	666085	666165	OE9A011243-Oe9-s05826-666085-669546_0
Oe9_s05826	667005	667085	OE9A011243-Oe9-s05826-666085-669546_920
Oe9_s05826	681789	681869	OE9A049786-Oe9-s05826-681789-690704_0
Oe9_s05826	681943	682023	OE9A049786-Oe9-s05826-681789-690704_154
Oe9_s05826	681979	682059	OE9A049786-Oe9-s05826-681789-690704_190
Oe9_s05826	682251	682331	OE9A049786-Oe9-s05826-681789-690704_462
Oe9_s05830	37	117	OE9A061268-Oe9-s05983-29300-35060_380
Oe9_s05830	263	343	OE9A061268-Oe9-s05983-29300-35060_154
Oe9_s05830	417	497	OE9A061268-Oe9-s05983-29300-35060_0
Oe9_s05830	576	656	OE9A078298-Oe9-s05830-576-3752_0
Oe9_s05830	730	810	OE9A078298-Oe9-s05830-576-3752_154
Oe9_s05830	3481	3561	OE9A052275-Oe9-s05983-26055-29222_190
Oe9_s05830	22196	22276	OE9A055477-Oe9-s05830-22196-27552_0
Oe9_s05830	22350	22430	OE9A055477-Oe9-s05830-22196-27552_154
Oe9_s05830	22386	22466	OE9A055477-Oe9-s05830-22196-27552_190
Oe9_s05830	22504	22584	OE9A055477-Oe9-s05830-22196-27552_308
Oe9_s05830	38737	38817	OE9A029440-Oe9-s05830-38737-45218_0
Oe9_s05830	38891	38971	OE9A029440-Oe9-s05830-38737-45218_154
Oe9_s05830	38927	39007	OE9A029440-Oe9-s05830-38737-45218_190
Oe9_s05830	39045	39125	OE9A029440-Oe9-s05830-38737-45218_308
Oe9_s05830	50303	50383	OE9A035891-Oe9-s05830-50303-55389_0
Oe9_s05830	50493	50573	OE9A035891-Oe9-s05830-50303-55389_190
Oe9_s05830	50611	50691	OE9A035891-Oe9-s05830-50303-55389_308
Oe9_s05830	50683	50763	OE9A035891-Oe9-s05830-50303-55389_380
Oe9_s05830	55391	55471	OE9A012416-Oe9-s05830-55391-57794_0
Oe9_s05830	55581	55661	OE9A012416-Oe9-s05830-55391-57794_190
Oe9_s05830	55699	55779	OE9A012416-Oe9-s05830-55391-57794_308
Oe9_s05830	55771	55851	OE9A012416-Oe9-s05830-55391-57794_380
Oe9_s05830	60830	60910	OE9A082917-Oe9-s05830-60830-62802_0
Oe9_s05830	61138	61218	OE9A082917-Oe9-s05830-60830-62802_308
Oe9_s05830	61210	61290	OE9A082917-Oe9-s05830-60830-62802_380
Oe9_s05830	61292	61372	OE9A082917-Oe9-s05830-60830-62802_462
Oe9_s05830	75181	75261	OE9A041423-Oe9-s05830-75181-83651_0
Oe9_s05830	75335	75415	OE9A041423-Oe9-s05830-75181-83651_154
Oe9_s05830	75371	75451	OE9A041423-Oe9-s05830-75181-83651_190
Oe9_s05830	75489	75569	OE9A041423-Oe9-s05830-75181-83651_308
Oe9_s05830	85492	85572	OE9A016555-Oe9-s05830-85492-94984_0
Oe9_s05830	85646	85726	OE9A016555-Oe9-s05830-85492-94984_154
Oe9_s05830	85682	85762	OE9A016555-Oe9-s05830-85492-94984_190
Oe9_s05830	85800	85880	OE9A016555-Oe9-s05830-85492-94984_308
Oe9_s05830	97302	97382	OE9A022913-Oe9-s05830-97148-98362_154
Oe9_s05830	97338	97418	OE9A022913-Oe9-s05830-97148-98362_190
Oe9_s05830	97456	97536	OE9A022913-Oe9-s05830-97148-98362_308
Oe9_s05830	97528	97608	OE9A022913-Oe9-s05830-97148-98362_380
Oe9_s05830	127698	127778	OE9A037544-Oe9-s05830-127698-128701_0
Oe9_s05830	127888	127968	OE9A037544-Oe9-s05830-127698-128701_190
Oe9_s05830	135071	135151	OE9A063162-Oe9-s05830-135071-144458_0
Oe9_s05830	135225	135305	OE9A063162-Oe9-s05830-135071-144458_154
Oe9_s05830	135261	135341	OE9A063162-Oe9-s05830-135071-144458_190
Oe9_s05830	135379	135459	OE9A063162-Oe9-s05830-135071-144458_308
Oe9_s05830	157840	157920	OE9A004378-Oe9-s05830-157840-158796_0
Oe9_s05830	158016	158096	OE9A004378-Oe9-s05830-157840-158796_176
Oe9_s05830	158192	158272	OE9A004378-Oe9-s05830-157840-158796_352
Oe9_s05830	158220	158300	OE9A004378-Oe9-s05830-157840-158796_380
Oe9_s05830	199911	199991	OE9A088245-Oe9-s05830-199911-202776_0
Oe9_s05830	200065	200145	OE9A088245-Oe9-s05830-199911-202776_154
Oe9_s05830	200291	200371	OE9A088245-Oe9-s05830-199911-202776_380
Oe9_s05830	200373	200453	OE9A088245-Oe9-s05830-199911-202776_462
Oe9_s05830	213875	213955	OE9A020878-Oe9-s05830-213567-214940_308
Oe9_s05830	214551	214631	OE9A017277-Oe9-LG19-10959333-10960706_308
Oe9_s05830	214705	214785	OE9A017277-Oe9-LG19-10959333-10960706_154
Oe9_s05830	273043	273123	OE9A073685-Oe9-s05830-272889-276491_154
Oe9_s05830	273197	273277	OE9A073685-Oe9-s05830-272889-276491_308
Oe9_s05830	273269	273349	OE9A073685-Oe9-s05830-272889-276491_380
Oe9_s05830	273459	273539	OE9A073685-Oe9-s05830-272889-276491_570
Oe9_s05830	284812	284892	OE9A029673-Oe9-s05830-284812-285495_0
Oe9_s05830	284963	285043	OE9A029673-Oe9-s05830-284812-285495_151
Oe9_s05830	285002	285082	OE9A029673-Oe9-s05830-284812-285495_190
Oe9_s05830	285114	285194	OE9A029673-Oe9-s05830-284812-285495_302
Oe9_s05830	293263	293343	OE9A067548-Oe9-s06096-19288-22001_190
Oe9_s05830	293453	293533	OE9A067548-Oe9-s06096-19288-22001_0
Oe9_s05830	295833	295913	OE9A007296-Oe9-s05830-295833-308566_0
Oe9_s05830	296141	296221	OE9A007296-Oe9-s05830-295833-308566_308
Oe9_s05830	296403	296483	OE9A007296-Oe9-s05830-295833-308566_570
Oe9_s05830	298769	298849	OE9A034515-Oe9-s06096-6-3285_154
Oe9_s05830	319909	319989	OE9A046089-Oe9-s05830-319909-320979_0
Oe9_s05830	320063	320143	OE9A046089-Oe9-s05830-319909-320979_154
Oe9_s05830	320099	320179	OE9A046089-Oe9-s05830-319909-320979_190
Oe9_s05830	320217	320297	OE9A046089-Oe9-s05830-319909-320979_308
Oe9_s05830	321190	321270	OE9A073082-Oe9-s05830-321190-325662_0
Oe9_s05830	321344	321424	OE9A073082-Oe9-s05830-321190-325662_154
Oe9_s05830	321498	321578	OE9A073082-Oe9-s05830-321190-325662_308
Oe9_s05830	321570	321650	OE9A073082-Oe9-s05830-321190-325662_380
Oe9_s05830	347462	347542	OE9A068102-Oe9-s05830-347462-348430_0
Oe9_s05830	347610	347690	OE9A068102-Oe9-s05830-347462-348430_148
Oe9_s05830	347652	347732	OE9A068102-Oe9-s05830-347462-348430_190
Oe9_s05830	347758	347838	OE9A068102-Oe9-s05830-347462-348430_296
Oe9_s05830	352113	352193	OE9A106148-Oe9-s05830-352113-353081_0
Oe9_s05830	352261	352341	OE9A106148-Oe9-s05830-352113-353081_148
Oe9_s05830	352303	352383	OE9A106148-Oe9-s05830-352113-353081_190
Oe9_s05830	352409	352489	OE9A106148-Oe9-s05830-352113-353081_296
Oe9_s05830	374787	374867	OE9A068141-Oe9-s05830-374787-375758_0
Oe9_s05830	374936	375016	OE9A068141-Oe9-s05830-374787-375758_149
Oe9_s05830	374977	375057	OE9A068141-Oe9-s05830-374787-375758_190
Oe9_s05830	375085	375165	OE9A068141-Oe9-s05830-374787-375758_298
Oe9_s05830	376942	377022	OE9A091263-Oe9-s05830-376942-382868_0
Oe9_s05830	377096	377176	OE9A091263-Oe9-s05830-376942-382868_154
Oe9_s05830	377132	377212	OE9A091263-Oe9-s05830-376942-382868_190
Oe9_s05830	377250	377330	OE9A091263-Oe9-s05830-376942-382868_308
Oe9_s05830	393101	393181	OE9A082209-Oe9-s05830-393101-400226_0
Oe9_s05830	393255	393335	OE9A082209-Oe9-s05830-393101-400226_154
Oe9_s05830	393291	393371	OE9A082209-Oe9-s05830-393101-400226_190
Oe9_s05830	393409	393489	OE9A082209-Oe9-s05830-393101-400226_308
Oe9_s05830	407616	407696	OE9A037331-Oe9-s05830-407616-409019_0
Oe9_s05830	407924	408004	OE9A037331-Oe9-s05830-407616-409019_308
Oe9_s05830	407996	408076	OE9A037331-Oe9-s05830-407616-409019_380
Oe9_s05830	408078	408158	OE9A037331-Oe9-s05830-407616-409019_462
Oe9_s05830	426225	426305	OE9A032298-Oe9-s05830-426225-430074_0
Oe9_s05830	426379	426459	OE9A032298-Oe9-s05830-426225-430074_154
Oe9_s05830	426415	426495	OE9A032298-Oe9-s05830-426225-430074_190
Oe9_s05830	426533	426613	OE9A032298-Oe9-s05830-426225-430074_308
Oe9_s05830	431505	431585	OE9A116462-Oe9-s05830-431505-436137_0
Oe9_s05830	431659	431739	OE9A116462-Oe9-s05830-431505-436137_154
Oe9_s05830	431695	431775	OE9A116462-Oe9-s05830-431505-436137_190
Oe9_s05830	431813	431893	OE9A116462-Oe9-s05830-431505-436137_308
Oe9_s05830	436449	436529	OE9A080450-Oe9-s05830-436324-436777_125
Oe9_s05830	436511	436591	OE9A080450-Oe9-s05830-436324-436777_187
Oe9_s05830	436574	436654	OE9A080450-Oe9-s05830-436324-436777_250
Oe9_s05830	436697	436777	OE9A080450-Oe9-s05830-436324-436777_373
Oe9_s05830	439905	439985	OE9A090435-Oe9-s05830-439905-444917_0
Oe9_s05830	440059	440139	OE9A090435-Oe9-s05830-439905-444917_154
Oe9_s05830	440213	440293	OE9A090435-Oe9-s05830-439905-444917_308
Oe9_s05830	440285	440365	OE9A090435-Oe9-s05830-439905-444917_380
Oe9_s05830	445519	445599	OE9A089410-Oe9-s05830-445519-452889_0
Oe9_s05830	445673	445753	OE9A089410-Oe9-s05830-445519-452889_154
Oe9_s05830	445709	445789	OE9A089410-Oe9-s05830-445519-452889_190
Oe9_s05830	445899	445979	OE9A089410-Oe9-s05830-445519-452889_380
Oe9_s05830	461087	461167	OE9A058460-Oe9-s05830-461087-464205_0
Oe9_s05830	461241	461321	OE9A058460-Oe9-s05830-461087-464205_154
Oe9_s05830	461277	461357	OE9A058460-Oe9-s05830-461087-464205_190
Oe9_s05830	462007	462087	OE9A058460-Oe9-s05830-461087-464205_920
Oe9_s05830	478723	478803	OE9A065777-Oe9-s05830-478723-482608_0
Oe9_s05830	478877	478957	OE9A065777-Oe9-s05830-478723-482608_154
Oe9_s05830	478913	478993	OE9A065777-Oe9-s05830-478723-482608_190
Oe9_s05830	479031	479111	OE9A065777-Oe9-s05830-478723-482608_308
Oe9_s05830	489146	489226	OE9A061472-Oe9-s05830-489146-489904_0
Oe9_s05830	489316	489396	OE9A061472-Oe9-s05830-489146-489904_170
Oe9_s05830	489336	489416	OE9A061472-Oe9-s05830-489146-489904_190
Oe9_s05830	489486	489566	OE9A061472-Oe9-s05830-489146-489904_340
Oe9_s05830	531858	531938	OE9A044978-Oe9-s05830-531858-538784_0
Oe9_s05830	532012	532092	OE9A044978-Oe9-s05830-531858-538784_154
Oe9_s05830	532048	532128	OE9A044978-Oe9-s05830-531858-538784_190
Oe9_s05830	532166	532246	OE9A044978-Oe9-s05830-531858-538784_308
Oe9_s05830	550001	550081	OE9A048417-Oe9-s05830-549839-550726_162
Oe9_s05830	550163	550243	OE9A048417-Oe9-s05830-549839-550726_324
Oe9_s05830	550219	550299	OE9A048417-Oe9-s05830-549839-550726_380
Oe9_s05830	550325	550405	OE9A048417-Oe9-s05830-549839-550726_486
Oe9_s05830	556140	556220	OE9A037776-Oe9-s05830-556140-558708_0
Oe9_s05830	556294	556374	OE9A037776-Oe9-s05830-556140-558708_154
Oe9_s05830	556448	556528	OE9A037776-Oe9-s05830-556140-558708_308
Oe9_s05830	556520	556600	OE9A037776-Oe9-s05830-556140-558708_380
Oe9_s05830	567079	567159	OE9A101640-Oe9-s05830-567079-571637_0
Oe9_s05830	567269	567349	OE9A101640-Oe9-s05830-567079-571637_190
Oe9_s05830	567371	567451	OE9A101640-Oe9-s05830-567079-571637_292
Oe9_s05830	567459	567539	OE9A101640-Oe9-s05830-567079-571637_380
Oe9_s05830	584312	584392	OE9A044714-Oe9-s05830-584158-589413_154
Oe9_s05830	584466	584546	OE9A044714-Oe9-s05830-584158-589413_308
Oe9_s05830	584538	584618	OE9A044714-Oe9-s05830-584158-589413_380
Oe9_s05830	584620	584700	OE9A044714-Oe9-s05830-584158-589413_462
Oe9_s05830	592874	592954	OE9A022841-Oe9-s05830-592874-610012_0
Oe9_s05830	593028	593108	OE9A022841-Oe9-s05830-592874-610012_154
Oe9_s05830	593064	593144	OE9A022841-Oe9-s05830-592874-610012_190
Oe9_s05830	593182	593262	OE9A022841-Oe9-s05830-592874-610012_308
Oe9_s05830	612015	612095	OE9A119534-Oe9-s05830-612015-616760_0
Oe9_s05830	612169	612249	OE9A119534-Oe9-s05830-612015-616760_154
Oe9_s05830	612252	612332	OE9A002790-Oe9-s10360-3635-8529_190
Oe9_s05830	617339	617419	OE9A014237-Oe9-s05830-617149-626510_190
Oe9_s05830	617611	617691	OE9A014237-Oe9-s05830-617149-626510_462
Oe9_s05830	617652	617732	OE9A099688-Oe9-s10360-8805-18000_308
Oe9_s05830	617724	617804	OE9A099688-Oe9-s10360-8805-18000_380
Oe9_s05830	648632	648712	OE9A054844-Oe9-s05830-648478-651754_154
Oe9_s05830	648668	648748	OE9A054844-Oe9-s05830-648478-651754_190
Oe9_s05830	648786	648866	OE9A054844-Oe9-s05830-648478-651754_308
Oe9_s05830	648858	648938	OE9A054844-Oe9-s05830-648478-651754_380
Oe9_s05831	6343	6423	OE9A079233-Oe9-s05831-6343-6728_0
Oe9_s05831	6496	6576	OE9A079233-Oe9-s05831-6343-6728_153
Oe9_s05831	7810	7890	OE9A107315-Oe9-s05831-7620-9562_190
Oe9_s05831	7928	8008	OE9A107315-Oe9-s05831-7620-9562_308
Oe9_s05831	40968	41048	OE9A034815-Oe9-s05831-40968-52684_0
Oe9_s05831	41276	41356	OE9A034815-Oe9-s05831-40968-52684_308
Oe9_s05831	41348	41428	OE9A034815-Oe9-s05831-40968-52684_380
Oe9_s05831	41430	41510	OE9A034815-Oe9-s05831-40968-52684_462
Oe9_s05831	41904	41984	OE9A097239-Oe9-LG08-5738600-5739570_190
Oe9_s05831	114167	114247	OE9A060061-Oe9-s05831-114167-116091_0
Oe9_s05831	114321	114401	OE9A060061-Oe9-s05831-114167-116091_154
Oe9_s05831	114357	114437	OE9A060061-Oe9-s05831-114167-116091_190
Oe9_s05831	114475	114555	OE9A060061-Oe9-s05831-114167-116091_308
Oe9_s05831	153023	153103	OE9A085362-Oe9-s05831-153023-153541_0
Oe9_s05831	153169	153249	OE9A085362-Oe9-s05831-153023-153541_146
Oe9_s05831	153315	153395	OE9A085362-Oe9-s05831-153023-153541_292
Oe9_s05831	153461	153541	OE9A085362-Oe9-s05831-153023-153541_438
Oe9_s05831	160443	160523	OE9A050303-Oe9-s05831-160289-161328_154
Oe9_s05831	160479	160559	OE9A050303-Oe9-s05831-160289-161328_190
Oe9_s05831	160597	160677	OE9A050303-Oe9-s05831-160289-161328_308
Oe9_s05831	160669	160749	OE9A050303-Oe9-s05831-160289-161328_380
Oe9_s05831	167465	167545	OE9A075164-Oe9-s05831-167311-179295_154
Oe9_s05831	167501	167581	OE9A075164-Oe9-s05831-167311-179295_190
Oe9_s05831	167773	167853	OE9A075164-Oe9-s05831-167311-179295_462
Oe9_s05831	167881	167961	OE9A075164-Oe9-s05831-167311-179295_570
Oe9_s05831	176027	176107	OE9A064483-Oe9-s05831-176027-176578_0
Oe9_s05831	176184	176264	OE9A064483-Oe9-s05831-176027-176578_157
Oe9_s05831	176341	176421	OE9A064483-Oe9-s05831-176027-176578_314
Oe9_s05831	176498	176578	OE9A064483-Oe9-s05831-176027-176578_471
Oe9_s05831	200082	200162	OE9A053543-Oe9-s05831-200082-201687_0
Oe9_s05831	200236	200316	OE9A053543-Oe9-s05831-200082-201687_154
Oe9_s05831	200272	200352	OE9A053543-Oe9-s05831-200082-201687_190
Oe9_s05831	200390	200470	OE9A053543-Oe9-s05831-200082-201687_308
Oe9_s05831	224930	225010	OE9A047277-Oe9-s05831-224930-230886_0
Oe9_s05831	225084	225164	OE9A047277-Oe9-s05831-224930-230886_154
Oe9_s05831	225120	225200	OE9A047277-Oe9-s05831-224930-230886_190
Oe9_s05831	225238	225318	OE9A047277-Oe9-s05831-224930-230886_308
Oe9_s05831	292802	292882	OE9A115414-Oe9-s05831-292802-298773_0
Oe9_s05831	292956	293036	OE9A115414-Oe9-s05831-292802-298773_154
Oe9_s05831	292992	293072	OE9A115414-Oe9-s05831-292802-298773_190
Oe9_s05831	293182	293262	OE9A115414-Oe9-s05831-292802-298773_380
Oe9_s05831	390966	391046	OE9A064414-Oe9-s05831-390776-404120_190
Oe9_s05831	391156	391236	OE9A064414-Oe9-s05831-390776-404120_380
Oe9_s05831	391238	391318	OE9A064414-Oe9-s05831-390776-404120_462
Oe9_s05831	391346	391426	OE9A064414-Oe9-s05831-390776-404120_570
Oe9_s05831	450834	450914	OE9A041962-Oe9-s05831-450834-452535_0
Oe9_s05831	450988	451068	OE9A041962-Oe9-s05831-450834-452535_154
Oe9_s05831	451024	451104	OE9A041962-Oe9-s05831-450834-452535_190
Oe9_s05831	451142	451222	OE9A041962-Oe9-s05831-450834-452535_308
Oe9_s05831	502876	502956	OE9A018789-Oe9-s05831-502876-503386_0
Oe9_s05831	503020	503100	OE9A018789-Oe9-s05831-502876-503386_144
Oe9_s05831	503164	503244	OE9A018789-Oe9-s05831-502876-503386_288
Oe9_s05831	503306	503386	OE9A018789-Oe9-s05831-502876-503386_430
Oe9_s05831	503656	503736	OE9A026947-Oe9-s05831-503656-503847_0
Oe9_s05831	503767	503847	OE9A026947-Oe9-s05831-503656-503847_111
Oe9_s05831	542167	542247	OE9A033886-Oe9-s05796-355164-359574_154
Oe9_s05831	542203	542283	OE9A033886-Oe9-s05796-355164-359574_190
Oe9_s05831	542220	542300	OE9A035543-Oe9-s05831-541912-606318_308
Oe9_s05831	542292	542372	OE9A035543-Oe9-s05831-541912-606318_380
Oe9_s05831	619640	619720	OE9A093802-Oe9-s05831-619640-623891_0
Oe9_s05831	619794	619874	OE9A093802-Oe9-s05831-619640-623891_154
Oe9_s05831	619830	619910	OE9A093802-Oe9-s05831-619640-623891_190
Oe9_s05831	619948	620028	OE9A093802-Oe9-s05831-619640-623891_308
Oe9_s05831	635364	635444	OE9A008228-Oe9-s05831-635364-643373_0
Oe9_s05831	635518	635598	OE9A008228-Oe9-s05831-635364-643373_154
Oe9_s05831	635554	635634	OE9A008228-Oe9-s05831-635364-643373_190
Oe9_s05831	635672	635752	OE9A008228-Oe9-s05831-635364-643373_308
Oe9_s05831	644760	644840	OE9A048197-Oe9-s05831-644760-652362_0
Oe9_s05831	645068	645148	OE9A048197-Oe9-s05831-644760-652362_308
Oe9_s05831	645140	645220	OE9A048197-Oe9-s05831-644760-652362_380
Oe9_s05831	645222	645302	OE9A048197-Oe9-s05831-644760-652362_462
Oe9_s05833	5419	5499	OE9A033263-Oe9-s05833-5419-5582_0
Oe9_s05833	5502	5582	OE9A033263-Oe9-s05833-5419-5582_83
Oe9_s05833	32433	32513	OE9A079519-Oe9-s05833-32433-39507_0
Oe9_s05833	32587	32667	OE9A079519-Oe9-s05833-32433-39507_154
Oe9_s05833	32623	32703	OE9A079519-Oe9-s05833-32433-39507_190
Oe9_s05833	32741	32821	OE9A079519-Oe9-s05833-32433-39507_308
Oe9_s05833	65959	66039	subset-flowering-OLEES00-512714727-512716615_0
Oe9_s05833	66112	66192	subset-flowering-OLEES00-512714727-512716615_154
Oe9_s05833	66239	66319	OE9A101413-Oe9-s05833-66239-67151_0
Oe9_s05833	66266	66345	subset-flowering-OLEES00-512714727-512716615_308
Oe9_s05833	66406	66486	OE9A101413-Oe9-s05833-66239-67151_167
Oe9_s05833	66419	66500	subset-flowering-OLEES00-512714727-512716615_462
Oe9_s05833	66429	66509	OE9A101413-Oe9-s05833-66239-67151_190
Oe9_s05833	66573	66653	OE9A101413-Oe9-s05833-66239-67151_334
Oe9_s05833	67262	67342	OE9A030129-Oe9-s05833-67262-68233_0
Oe9_s05833	67262	67342	subset-flowering-Oe9-s05833-67262-68233_0
Oe9_s05833	67411	67491	OE9A030129-Oe9-s05833-67262-68233_149
Oe9_s05833	67411	67491	subset-flowering-Oe9-s05833-67262-68233_149
Oe9_s05833	67452	67532	OE9A030129-Oe9-s05833-67262-68233_190
Oe9_s05833	67560	67640	OE9A030129-Oe9-s05833-67262-68233_298
Oe9_s05833	67560	67640	subset-flowering-Oe9-s05833-67262-68233_298
Oe9_s05833	67709	67789	subset-flowering-Oe9-s05833-67262-68233_447
Oe9_s05833	122662	122742	OE9A050789-Oe9-s05833-122662-129145_0
Oe9_s05833	122816	122896	OE9A050789-Oe9-s05833-122662-129145_154
Oe9_s05833	123042	123122	OE9A050789-Oe9-s05833-122662-129145_380
Oe9_s05833	123124	123204	OE9A050789-Oe9-s05833-122662-129145_462
Oe9_s05833	129759	129839	OE9A043694-Oe9-s05833-129759-130966_0
Oe9_s05833	129913	129993	OE9A043694-Oe9-s05833-129759-130966_154
Oe9_s05833	129949	130029	OE9A043694-Oe9-s05833-129759-130966_190
Oe9_s05833	130067	130147	OE9A043694-Oe9-s05833-129759-130966_308
Oe9_s05833	132568	132648	OE9A047970-Oe9-s05833-132568-137158_0
Oe9_s05833	157826	157906	OE9A105542-Oe9-s05833-157518-158893_308
Oe9_s05833	157980	158060	OE9A105542-Oe9-s05833-157518-158893_462
Oe9_s05833	158288	158368	OE9A105542-Oe9-s05833-157518-158893_770
Oe9_s05833	169863	169943	OE9A032942-Oe9-s05833-169863-174753_0
Oe9_s05833	170017	170097	OE9A032942-Oe9-s05833-169863-174753_154
Oe9_s05833	170053	170133	OE9A032942-Oe9-s05833-169863-174753_190
Oe9_s05833	170243	170323	OE9A032942-Oe9-s05833-169863-174753_380
Oe9_s05833	184779	184859	OE9A098869-Oe9-s05833-184779-185177_0
Oe9_s05833	184938	185018	OE9A098869-Oe9-s05833-184779-185177_159
Oe9_s05833	185097	185177	OE9A098869-Oe9-s05833-184779-185177_318
Oe9_s05833	226467	226547	OE9A066139-Oe9-s05833-226341-226673_126
Oe9_s05833	226593	226673	OE9A066139-Oe9-s05833-226341-226673_252
Oe9_s05833	237085	237165	OE9A104939-Oe9-s05833-236777-238397_308
Oe9_s05833	237157	237237	OE9A104939-Oe9-s05833-236777-238397_380
Oe9_s05833	237239	237319	OE9A104939-Oe9-s05833-236777-238397_462
Oe9_s05833	247789	247869	OE9A063417-Oe9-s05833-247789-264958_0
Oe9_s05833	248097	248177	OE9A063417-Oe9-s05833-247789-264958_308
Oe9_s05833	248169	248249	OE9A063417-Oe9-s05833-247789-264958_380
Oe9_s05833	278780	278860	OE9A101053-Oe9-s05833-278780-285972_0
Oe9_s05833	278934	279014	OE9A101053-Oe9-s05833-278780-285972_154
Oe9_s05833	278970	279050	OE9A101053-Oe9-s05833-278780-285972_190
Oe9_s05833	279088	279168	OE9A101053-Oe9-s05833-278780-285972_308
Oe9_s05833	292721	292801	OE9A059363-Oe9-s05833-292721-303304_0
Oe9_s05833	292875	292955	OE9A059363-Oe9-s05833-292721-303304_154
Oe9_s05833	292911	292991	OE9A059363-Oe9-s05833-292721-303304_190
Oe9_s05833	293029	293109	OE9A059363-Oe9-s05833-292721-303304_308
Oe9_s05833	320331	320411	OE9A050883-Oe9-s05833-320331-325193_0
Oe9_s05833	320639	320719	OE9A050883-Oe9-s05833-320331-325193_308
Oe9_s05833	320793	320873	OE9A050883-Oe9-s05833-320331-325193_462
Oe9_s05833	320901	320981	OE9A050883-Oe9-s05833-320331-325193_570
Oe9_s05833	325329	325409	OE9A095590-Oe9-s05833-325329-343600_0
Oe9_s05833	325483	325563	OE9A095590-Oe9-s05833-325329-343600_154
Oe9_s05833	325519	325599	OE9A095590-Oe9-s05833-325329-343600_190
Oe9_s05833	325637	325717	OE9A095590-Oe9-s05833-325329-343600_308
Oe9_s05833	377965	378045	OE9A108337-Oe9-s05833-377965-383927_0
Oe9_s05833	378155	378235	OE9A108337-Oe9-s05833-377965-383927_190
Oe9_s05833	378273	378353	OE9A108337-Oe9-s05833-377965-383927_308
Oe9_s05833	378535	378615	OE9A108337-Oe9-s05833-377965-383927_570
Oe9_s05833	378767	378847	OE9A106264-Oe9-s06799-7934-9240_0
Oe9_s05833	378921	379001	OE9A106264-Oe9-s06799-7934-9240_154
Oe9_s05833	385278	385358	OE9A118812-Oe9-s05833-385124-389487_154
Oe9_s05833	385314	385394	OE9A118812-Oe9-s05833-385124-389487_190
Oe9_s05833	385432	385512	OE9A118812-Oe9-s05833-385124-389487_308
Oe9_s05833	385694	385774	OE9A118812-Oe9-s05833-385124-389487_570
Oe9_s05833	390819	390899	OE9A062278-Oe9-s05833-390819-394560_0
Oe9_s05833	390973	391053	OE9A062278-Oe9-s05833-390819-394560_154
Oe9_s05833	391009	391089	OE9A062278-Oe9-s05833-390819-394560_190
Oe9_s05833	391199	391279	OE9A062278-Oe9-s05833-390819-394560_380
Oe9_s05833	417286	417366	OE9A042822-Oe9-s05833-417286-418535_0
Oe9_s05833	417440	417520	OE9A042822-Oe9-s05833-417286-418535_154
Oe9_s05833	417476	417556	OE9A042822-Oe9-s05833-417286-418535_190
Oe9_s05833	417594	417674	OE9A042822-Oe9-s05833-417286-418535_308
Oe9_s05833	428229	428309	OE9A047083-Oe9-s05833-428229-430272_0
Oe9_s05833	428383	428463	OE9A047083-Oe9-s05833-428229-430272_154
Oe9_s05833	428419	428499	OE9A047083-Oe9-s05833-428229-430272_190
Oe9_s05833	428537	428617	OE9A047083-Oe9-s05833-428229-430272_308
Oe9_s05833	435391	435471	OE9A072054-Oe9-s05833-435391-441870_0
Oe9_s05833	435545	435625	OE9A072054-Oe9-s05833-435391-441870_154
Oe9_s05833	435581	435661	OE9A072054-Oe9-s05833-435391-441870_190
Oe9_s05833	435699	435779	OE9A072054-Oe9-s05833-435391-441870_308
Oe9_s05833	452898	452978	OE9A054028-Oe9-s05833-452898-454972_0
Oe9_s05833	453052	453132	OE9A054028-Oe9-s05833-452898-454972_154
Oe9_s05833	453088	453168	OE9A054028-Oe9-s05833-452898-454972_190
Oe9_s05833	453278	453358	OE9A054028-Oe9-s05833-452898-454972_380
Oe9_s05833	468565	468645	OE9A079112-Oe9-s05833-468565-470823_0
Oe9_s05833	468873	468953	OE9A079112-Oe9-s05833-468565-470823_308
Oe9_s05833	469027	469107	OE9A079112-Oe9-s05833-468565-470823_462
Oe9_s05833	469181	469261	OE9A079112-Oe9-s05833-468565-470823_616
Oe9_s05833	480705	480785	OE9A004621-Oe9-s05833-480559-481366_146
Oe9_s05833	480749	480829	OE9A004621-Oe9-s05833-480559-481366_190
Oe9_s05833	480851	480931	OE9A004621-Oe9-s05833-480559-481366_292
Oe9_s05833	495049	495129	OE9A093045-Oe9-s05833-494895-497028_154
Oe9_s05833	495085	495165	OE9A093045-Oe9-s05833-494895-497028_190
Oe9_s05833	495203	495283	OE9A093045-Oe9-s05833-494895-497028_308
Oe9_s05833	495275	495355	OE9A093045-Oe9-s05833-494895-497028_380
Oe9_s05833	500613	500693	OE9A090945-Oe9-s05833-500613-501958_0
Oe9_s05833	500767	500847	OE9A090945-Oe9-s05833-500613-501958_154
Oe9_s05833	500803	500883	OE9A090945-Oe9-s05833-500613-501958_190
Oe9_s05833	500921	501001	OE9A090945-Oe9-s05833-500613-501958_308
Oe9_s05833	554406	554486	OE9A065362-Oe9-s05833-554252-560182_154
Oe9_s05833	554442	554522	OE9A065362-Oe9-s05833-554252-560182_190
Oe9_s05833	554560	554640	OE9A065362-Oe9-s05833-554252-560182_308
Oe9_s05833	554632	554712	OE9A065362-Oe9-s05833-554252-560182_380
Oe9_s05833	562410	562490	OE9A093737-Oe9-s05833-562410-564899_0
Oe9_s05833	562564	562644	OE9A093737-Oe9-s05833-562410-564899_154
Oe9_s05833	562600	562680	OE9A093737-Oe9-s05833-562410-564899_190
Oe9_s05833	562872	562952	OE9A093737-Oe9-s05833-562410-564899_462
Oe9_s05833	593126	593206	OE9A079989-Oe9-s05833-593126-596367_0
Oe9_s05833	593280	593360	OE9A079989-Oe9-s05833-593126-596367_154
Oe9_s05833	593316	593396	OE9A079989-Oe9-s05833-593126-596367_190
Oe9_s05833	593434	593514	OE9A079989-Oe9-s05833-593126-596367_308
Oe9_s05833	624982	625062	OE9A007238-Oe9-s05833-624982-625660_0
Oe9_s05833	625132	625212	OE9A007238-Oe9-s05833-624982-625660_150
Oe9_s05833	625282	625362	OE9A007238-Oe9-s05833-624982-625660_300
Oe9_s05833	625362	625442	OE9A007238-Oe9-s05833-624982-625660_380
Oe9_s05833	660632	660712	OE9A030711-Oe9-s05833-660632-662802_0
Oe9_s05833	660786	660866	OE9A030711-Oe9-s05833-660632-662802_154
Oe9_s05833	660822	660902	OE9A030711-Oe9-s05833-660632-662802_190
Oe9_s05833	660940	661020	OE9A030711-Oe9-s05833-660632-662802_308
Oe9_s05833	662428	662508	OE9A037908-Oe9-s02173-183540-185977_380
Oe9_s05833	662673	662753	OE9A037908-Oe9-s02173-183540-185977_154
Oe9_s05833	666405	666485	OE9A019564-Oe9-s05833-666405-667522_0
Oe9_s05833	666559	666639	OE9A019564-Oe9-s05833-666405-667522_154
Oe9_s05833	666595	666675	OE9A019564-Oe9-s05833-666405-667522_190
Oe9_s05833	666713	666793	OE9A019564-Oe9-s05833-666405-667522_308
Oe9_s05833	667335	667415	OE9A033088-Oe9-s02173-178703-180155_154
Oe9_s05833	670097	670177	OE9A099775-Oe9-s05833-670097-674233_0
Oe9_s05833	670097	670177	subset-flowering-Oe9-s05833-670097-674233_0
Oe9_s05833	670405	670485	OE9A099775-Oe9-s05833-670097-674233_308
Oe9_s05833	670405	670485	subset-flowering-Oe9-s05833-670097-674233_308
Oe9_s05833	670559	670639	OE9A099775-Oe9-s05833-670097-674233_462
Oe9_s05833	670559	670639	subset-flowering-Oe9-s05833-670097-674233_462
Oe9_s05833	670713	670793	OE9A099775-Oe9-s05833-670097-674233_616
Oe9_s05833	670713	670793	subset-flowering-Oe9-s05833-670097-674233_616
Oe9_s05834	5148	5228	OE9A042942-Oe9-s05834-5148-7719_0
Oe9_s05834	5302	5382	OE9A042942-Oe9-s05834-5148-7719_154
Oe9_s05834	5456	5536	OE9A042942-Oe9-s05834-5148-7719_308
Oe9_s05834	5528	5608	OE9A042942-Oe9-s05834-5148-7719_380
Oe9_s05834	22335	22415	OE9D004104;-Oe9-s05834-22335-32626_0
Oe9_s05834	22489	22569	OE9D004104;-Oe9-s05834-22335-32626_154
Oe9_s05834	22525	22605	OE9D004104;-Oe9-s05834-22335-32626_190
Oe9_s05834	22643	22723	OE9D004104;-Oe9-s05834-22335-32626_308
Oe9_s05834	47785	47865	OE9A002897-Oe9-s05834-47631-48858_154
Oe9_s05834	47821	47901	OE9A002897-Oe9-s05834-47631-48858_190
Oe9_s05834	47939	48019	OE9A002897-Oe9-s05834-47631-48858_308
Oe9_s05834	48011	48091	OE9A002897-Oe9-s05834-47631-48858_380
Oe9_s05834	74073	74153	OE9A112594-Oe9-s05834-74073-76789_0
Oe9_s05834	74227	74307	OE9A112594-Oe9-s05834-74073-76789_154
Oe9_s05834	74263	74343	OE9A112594-Oe9-s05834-74073-76789_190
Oe9_s05834	74381	74461	OE9A112594-Oe9-s05834-74073-76789_308
Oe9_s05834	102097	102177	OE9A075530-Oe9-s05834-102097-103687_0
Oe9_s05834	102251	102331	OE9A075530-Oe9-s05834-102097-103687_154
Oe9_s05834	102287	102367	OE9A075530-Oe9-s05834-102097-103687_190
Oe9_s05834	102405	102485	OE9A075530-Oe9-s05834-102097-103687_308
Oe9_s05834	117971	118051	OE9A034157-Oe9-s05834-117971-118801_0
Oe9_s05834	118121	118201	OE9A034157-Oe9-s05834-117971-118801_150
Oe9_s05834	118161	118241	OE9A034157-Oe9-s05834-117971-118801_190
Oe9_s05834	118271	118351	OE9A034157-Oe9-s05834-117971-118801_300
Oe9_s05834	120405	120485	OE9A057694-Oe9-s05834-120405-127801_0
Oe9_s05834	120559	120639	OE9A057694-Oe9-s05834-120405-127801_154
Oe9_s05834	120595	120675	OE9A057694-Oe9-s05834-120405-127801_190
Oe9_s05834	120785	120865	OE9A057694-Oe9-s05834-120405-127801_380
Oe9_s05834	129561	129641	OE9A024691-Oe9-s05834-129407-136324_154
Oe9_s05834	129597	129677	OE9A024691-Oe9-s05834-129407-136324_190
Oe9_s05834	129787	129867	OE9A024691-Oe9-s05834-129407-136324_380
Oe9_s05834	129869	129949	OE9A024691-Oe9-s05834-129407-136324_462
Oe9_s05834	137754	137834	OE9A074568-Oe9-s05834-137754-145865_0
Oe9_s05834	137908	137988	OE9A074568-Oe9-s05834-137754-145865_154
Oe9_s05834	137944	138024	OE9A074568-Oe9-s05834-137754-145865_190
Oe9_s05834	138062	138142	OE9A074568-Oe9-s05834-137754-145865_308
Oe9_s05834	165357	165437	OE9A070999-Oe9-s05834-165357-166863_0
Oe9_s05834	165511	165591	OE9A070999-Oe9-s05834-165357-166863_154
Oe9_s05834	165547	165627	OE9A070999-Oe9-s05834-165357-166863_190
Oe9_s05834	165665	165745	OE9A070999-Oe9-s05834-165357-166863_308
Oe9_s05834	174542	174622	OE9A017977-Oe9-s05834-174431-174622_111
Oe9_s05834	181038	181118	OE9A076871-Oe9-s05834-181038-181250_0
Oe9_s05834	181170	181250	OE9A076871-Oe9-s05834-181038-181250_132
Oe9_s05837	563097	563177	OE9A103736-Oe9-s05837-562907-570989_190
Oe9_s05837	563215	563295	OE9A103736-Oe9-s05837-562907-570989_308
Oe9_s05837	563287	563367	OE9A103736-Oe9-s05837-562907-570989_380
Oe9_s05837	563369	563449	OE9A103736-Oe9-s05837-562907-570989_462
Oe9_s05837	605464	605544	OE9A046733-Oe9-s05837-605464-633033_0
Oe9_s05837	605617	605697	OE9A046733-Oe9-s05837-605464-633033_153
Oe9_s05837	605654	605734	OE9A046733-Oe9-s05837-605464-633033_190
Oe9_s05837	606034	606114	OE9A046733-Oe9-s05837-605464-633033_570
Oe9_s05837	631714	631794	OE9A105713-Oe9-LG15-5438125-5445369_380
Oe9_s05837	634634	634714	OE9A089172-Oe9-s05837-634487-634861_147
Oe9_s05837	634781	634861	OE9A089172-Oe9-s05837-634487-634861_294
Oe9_s05837	635311	635391	OE9A031908-Oe9-s05837-635311-643196_0
Oe9_s05837	635465	635545	OE9A031908-Oe9-s05837-635311-643196_154
Oe9_s05837	635501	635581	OE9A031908-Oe9-s05837-635311-643196_190
Oe9_s05837	635691	635771	OE9A031908-Oe9-s05837-635311-643196_380
Oe9_s05840	774	854	OE9A035217-Oe9-s05840-620-6597_154
Oe9_s05840	810	890	OE9A035217-Oe9-s05840-620-6597_190
Oe9_s05840	928	1008	OE9A035217-Oe9-s05840-620-6597_308
Oe9_s05840	1000	1080	OE9A035217-Oe9-s05840-620-6597_380
Oe9_s05840	9576	9656	OE9A119983-Oe9-s05840-9422-12307_154
Oe9_s05840	9612	9692	OE9A119983-Oe9-s05840-9422-12307_190
Oe9_s05840	9730	9810	OE9A119983-Oe9-s05840-9422-12307_308
Oe9_s05840	9992	10072	OE9A119983-Oe9-s05840-9422-12307_570
Oe9_s05840	11895	11975	OE9A031186-Oe9-LG01-32375997-32378898_308
Oe9_s05840	368258	368338	OE9A109933-Oe9-s05840-368258-370055_0
Oe9_s05840	368412	368492	OE9A109933-Oe9-s05840-368258-370055_154
Oe9_s05840	368448	368528	OE9A109933-Oe9-s05840-368258-370055_190
Oe9_s05840	368566	368646	OE9A109933-Oe9-s05840-368258-370055_308
Oe9_s05840	420928	421008	OE9A011168-Oe9-s05840-420620-423190_308
Oe9_s05840	421000	421080	OE9A011168-Oe9-s05840-420620-423190_380
Oe9_s05840	421082	421162	OE9A011168-Oe9-s05840-420620-423190_462
Oe9_s05840	421236	421316	OE9A011168-Oe9-s05840-420620-423190_616
Oe9_s05840	433744	433824	OE9A009345-Oe9-s05840-433744-436514_0
Oe9_s05840	433898	433978	OE9A009345-Oe9-s05840-433744-436514_154
Oe9_s05840	433934	434014	OE9A009345-Oe9-s05840-433744-436514_190
Oe9_s05840	434206	434286	OE9A009345-Oe9-s05840-433744-436514_462
Oe9_s05840	438518	438598	OE9A097647-Oe9-s05840-438518-439113_0
Oe9_s05840	438607	438687	OE9A075892-Oe9-s10287-17745-19205_154
Oe9_s05840	438690	438770	OE9A097647-Oe9-s05840-438518-439113_172
Oe9_s05840	438862	438942	OE9A097647-Oe9-s05840-438518-439113_344
Oe9_s05840	455812	455892	OE9A086258-Oe9-s05840-455812-456657_0
Oe9_s05840	455965	456045	OE9A086258-Oe9-s05840-455812-456657_153
Oe9_s05840	456002	456082	OE9A086258-Oe9-s05840-455812-456657_190
Oe9_s05840	456118	456198	OE9A086258-Oe9-s05840-455812-456657_306
Oe9_s05840	463754	463834	OE9A107521-Oe9-s05840-463754-464003_0
Oe9_s05840	463923	464003	OE9A107521-Oe9-s05840-463754-464003_169
Oe9_s05840	486591	486671	OE9A093233-Oe9-s05840-486591-486771_0
Oe9_s05840	486691	486771	OE9A093233-Oe9-s05840-486591-486771_100
Oe9_s05842	8342	8422	OE9A029314-Oe9-s05842-8188-10044_154
Oe9_s05842	8378	8458	OE9A029314-Oe9-s05842-8188-10044_190
Oe9_s05842	8496	8576	OE9A029314-Oe9-s05842-8188-10044_308
Oe9_s05842	8650	8730	OE9A029314-Oe9-s05842-8188-10044_462
Oe9_s05842	40607	40687	OE9A113964-Oe9-s05842-40607-42458_0
Oe9_s05842	41069	41149	OE9A113964-Oe9-s05842-40607-42458_462
Oe9_s05842	41177	41257	OE9A113964-Oe9-s05842-40607-42458_570
Oe9_s05842	41219	41299	OE9A045516-Oe9-s05842-158499-160227_462
Oe9_s05842	69861	69941	OE9A003886-Oe9-s08000-78109-79974_462
Oe9_s05842	69969	70049	OE9A032548-Oe9-s05842-69399-71243_570
Oe9_s05842	70319	70399	OE9A032548-Oe9-s05842-69399-71243_920
Oe9_s05842	95795	95875	OE9A003886-Oe9-s08000-78109-79974_0
Oe9_s05842	97401	97481	OE9A090499-Oe9-LG04-25753007-25756791_190
Oe9_s05842	136871	136951	OE9A078589-Oe9-s05842-136301-140723_570
Oe9_s05842	137071	137151	OE9A078589-Oe9-s05842-136301-140723_770
Oe9_s05842	158653	158733	OE9A045516-Oe9-s05842-158499-160227_154
Oe9_s05842	158657	158737	OE9A113964-Oe9-s05842-40607-42458_308
Oe9_s05842	158807	158887	OE9A045516-Oe9-s05842-158499-160227_308
Oe9_s05842	158879	158959	OE9A045516-Oe9-s05842-158499-160227_380
Oe9_s05842	189761	189841	OE9A020427-Oe9-s05842-189453-222311_308
Oe9_s05842	190023	190103	OE9A020427-Oe9-s05842-189453-222311_570
Oe9_s05842	220908	220988	OE9A032548-Oe9-s05842-69399-71243_462
Oe9_s05842	221366	221446	OE9A003886-Oe9-s08000-78109-79974_920
Oe9_s05842	238074	238154	OE9A027013-Oe9-s05842-237884-238810_190
Oe9_s05842	238264	238344	OE9A027013-Oe9-s05842-237884-238810_380
Oe9_s05842	238394	238474	OE9A027013-Oe9-s05842-237884-238810_510
Oe9_s05842	243727	243807	OE9A066261-Oe9-s05842-243727-260519_0
Oe9_s05842	243881	243961	OE9A066261-Oe9-s05842-243727-260519_154
Oe9_s05842	243917	243997	OE9A066261-Oe9-s05842-243727-260519_190
Oe9_s05842	244035	244115	OE9A066261-Oe9-s05842-243727-260519_308
Oe9_s05842	307189	307269	OE9A102061-Oe9-s05842-307055-307668_134
Oe9_s05842	307233	307313	OE9A102061-Oe9-s05842-307055-307668_178
Oe9_s05842	308295	308375	OE9A064763-Oe9-s02494-56253-60009_380
Oe9_s05842	308521	308601	OE9A064763-Oe9-s02494-56253-60009_154
Oe9_s05842	320038	320118	OE9A066397-Oe9-s05842-320038-321647_0
Oe9_s05842	320192	320272	OE9A066397-Oe9-s05842-320038-321647_154
Oe9_s05842	320228	320308	OE9A066397-Oe9-s05842-320038-321647_190
Oe9_s05842	320418	320498	OE9A066397-Oe9-s05842-320038-321647_380
Oe9_s05842	379260	379340	OE9A116151-Oe9-s05842-379260-381635_0
Oe9_s05842	379414	379494	OE9A116151-Oe9-s05842-379260-381635_154
Oe9_s05842	379640	379720	OE9A116151-Oe9-s05842-379260-381635_380
Oe9_s05842	379722	379802	OE9A116151-Oe9-s05842-379260-381635_462
Oe9_s05842	383277	383357	OE9A098255-Oe9-s05842-383277-383572_0
Oe9_s05842	383385	383465	OE9A098255-Oe9-s05842-383277-383572_108
Oe9_s05842	383492	383572	OE9A098255-Oe9-s05842-383277-383572_215
Oe9_s05842	395469	395549	OE9A072388-Oe9-s09733-25337-25639_111
Oe9_s05842	400308	400388	OE9A074688-Oe9-s05842-400308-401799_0
Oe9_s05842	400462	400542	OE9A074688-Oe9-s05842-400308-401799_154
Oe9_s05842	400498	400578	OE9A074688-Oe9-s05842-400308-401799_190
Oe9_s05842	400616	400696	OE9A074688-Oe9-s05842-400308-401799_308
Oe9_s05842	402442	402522	OE9A051562-Oe9-s05842-402442-418153_0
Oe9_s05842	402596	402676	OE9A051562-Oe9-s05842-402442-418153_154
Oe9_s05842	402632	402712	OE9A051562-Oe9-s05842-402442-418153_190
Oe9_s05842	402750	402830	OE9A051562-Oe9-s05842-402442-418153_308
Oe9_s05842	414213	414293	OE9A092774-Oe9-s05842-414213-414950_0
Oe9_s05842	414378	414458	OE9A092774-Oe9-s05842-414213-414950_165
Oe9_s05842	414403	414483	OE9A092774-Oe9-s05842-414213-414950_190
Oe9_s05842	414543	414623	OE9A092774-Oe9-s05842-414213-414950_330
Oe9_s05842	467859	467939	OE9A104737-Oe9-s05842-467859-470003_0
Oe9_s05842	468013	468093	OE9A104737-Oe9-s05842-467859-470003_154
Oe9_s05842	468049	468129	OE9A104737-Oe9-s05842-467859-470003_190
Oe9_s05842	468167	468247	OE9A104737-Oe9-s05842-467859-470003_308
Oe9_s05842	494389	494469	OE9A017398-Oe9-s05842-494199-503692_190
Oe9_s05842	494507	494587	OE9A017398-Oe9-s05842-494199-503692_308
Oe9_s05842	494579	494659	OE9A017398-Oe9-s05842-494199-503692_380
Oe9_s05842	494769	494849	OE9A017398-Oe9-s05842-494199-503692_570
Oe9_s05842	539724	539804	OE9A106195-Oe9-s05842-539724-541909_0
Oe9_s05842	539878	539958	OE9A106195-Oe9-s05842-539724-541909_154
Oe9_s05842	539914	539994	OE9A106195-Oe9-s05842-539724-541909_190
Oe9_s05842	540032	540112	OE9A106195-Oe9-s05842-539724-541909_308
Oe9_s05842	582681	582761	OE9A031089-Oe9-s05842-582681-584851_0
Oe9_s05842	582836	582916	OE9A046722-Oe9-s05795-151903-154072_154
Oe9_s05842	582872	582952	OE9A046722-Oe9-s05795-151903-154072_190
Oe9_s05842	583061	583141	OE9A031089-Oe9-s05842-582681-584851_380
Oe9_s05842	583143	583223	OE9A031089-Oe9-s05842-582681-584851_462
Oe9_s05843	34933	35013	OE9A103609-Oe9-s05843-34933-36690_0
Oe9_s05843	35087	35167	OE9A103609-Oe9-s05843-34933-36690_154
Oe9_s05843	35123	35203	OE9A103609-Oe9-s05843-34933-36690_190
Oe9_s05843	35241	35321	OE9A103609-Oe9-s05843-34933-36690_308
Oe9_s05843	74197	74277	OE9A025231-Oe9-s05843-74043-75475_154
Oe9_s05843	74233	74313	OE9A025231-Oe9-s05843-74043-75475_190
Oe9_s05843	74351	74431	OE9A025231-Oe9-s05843-74043-75475_308
Oe9_s05843	74423	74503	OE9A025231-Oe9-s05843-74043-75475_380
Oe9_s05843	91076	91156	OE9A105338-Oe9-s05843-91076-94500_0
Oe9_s05843	91230	91310	OE9A105338-Oe9-s05843-91076-94500_154
Oe9_s05843	91266	91346	OE9A105338-Oe9-s05843-91076-94500_190
Oe9_s05843	91384	91464	OE9A105338-Oe9-s05843-91076-94500_308
Oe9_s05843	106409	106489	OE9A012327-Oe9-s05843-106409-115031_0
Oe9_s05843	128895	128975	OE9A018110-Oe9-s05843-128895-129155_0
Oe9_s05843	129075	129155	OE9A018110-Oe9-s05843-128895-129155_180
Oe9_s05843	131808	131888	OE9A008724-Oe9-s05843-131808-134476_0
Oe9_s05843	131962	132042	OE9A008724-Oe9-s05843-131808-134476_154
Oe9_s05843	132116	132196	OE9A008724-Oe9-s05843-131808-134476_308
Oe9_s05843	132188	132268	OE9A008724-Oe9-s05843-131808-134476_380
Oe9_s05843	144284	144364	OE9A096421-Oe9-s05843-144284-144598_0
Oe9_s05843	144401	144481	OE9A096421-Oe9-s05843-144284-144598_117
Oe9_s05843	144518	144598	OE9A096421-Oe9-s05843-144284-144598_234
Oe9_s05843	145003	145083	OE9A089296-Oe9-s05843-145003-148597_0
Oe9_s05843	145193	145273	OE9A089296-Oe9-s05843-145003-148597_190
Oe9_s05843	145311	145391	OE9A089296-Oe9-s05843-145003-148597_308
Oe9_s05843	145383	145463	OE9A089296-Oe9-s05843-145003-148597_380
Oe9_s05843	152511	152591	OE9A010989-Oe9-s05843-152511-154957_0
Oe9_s05843	152665	152745	OE9A010989-Oe9-s05843-152511-154957_154
Oe9_s05843	152701	152781	OE9A010989-Oe9-s05843-152511-154957_190
Oe9_s05843	152819	152899	OE9A010989-Oe9-s05843-152511-154957_308
Oe9_s05843	155569	155649	OE9A043626-Oe9-s05843-155569-160784_0
Oe9_s05843	155877	155957	OE9A043626-Oe9-s05843-155569-160784_308
Oe9_s05843	155949	156029	OE9A043626-Oe9-s05843-155569-160784_380
Oe9_s05843	156031	156111	OE9A043626-Oe9-s05843-155569-160784_462
Oe9_s05843	177632	177712	OE9A004950-Oe9-s05843-177478-179753_154
Oe9_s05843	177786	177866	OE9A004950-Oe9-s05843-177478-179753_308
Oe9_s05843	177858	177938	OE9A004950-Oe9-s05843-177478-179753_380
Oe9_s05843	177940	178020	OE9A004950-Oe9-s05843-177478-179753_462
Oe9_s05843	212409	212489	OE9A093949-Oe9-s05843-212409-214464_0
Oe9_s05843	212563	212643	OE9A093949-Oe9-s05843-212409-214464_154
Oe9_s05843	212599	212679	OE9A093949-Oe9-s05843-212409-214464_190
Oe9_s05843	212717	212797	OE9A093949-Oe9-s05843-212409-214464_308
Oe9_s05843	241115	241195	OE9A018376-Oe9-s05843-241115-242941_0
Oe9_s05843	241269	241349	OE9A018376-Oe9-s05843-241115-242941_154
Oe9_s05843	241305	241385	OE9A018376-Oe9-s05843-241115-242941_190
Oe9_s05843	241423	241503	OE9A018376-Oe9-s05843-241115-242941_308
Oe9_s05843	254691	254771	OE9A118643-Oe9-s05843-254691-254990_0
Oe9_s05843	254801	254881	OE9A118643-Oe9-s05843-254691-254990_110
Oe9_s05843	254910	254990	OE9A118643-Oe9-s05843-254691-254990_219
Oe9_s05843	255378	255458	OE9A104026-Oe9-s05843-255378-257205_0
Oe9_s05843	255532	255612	OE9A104026-Oe9-s05843-255378-257205_154
Oe9_s05843	255568	255648	OE9A104026-Oe9-s05843-255378-257205_190
Oe9_s05843	255686	255766	OE9A104026-Oe9-s05843-255378-257205_308
Oe9_s05843	257665	257745	OE9A080581-Oe9-s05843-257665-258081_0
Oe9_s05843	257833	257913	OE9A080581-Oe9-s05843-257665-258081_168
Oe9_s05843	258001	258081	OE9A080581-Oe9-s05843-257665-258081_336
Oe9_s05843	272619	272699	OE9A113902-Oe9-s05843-272619-273080_0
Oe9_s05843	272746	272826	OE9A113902-Oe9-s05843-272619-273080_127
Oe9_s05843	272810	272890	OE9A113902-Oe9-s05843-272619-273080_191
Oe9_s05843	272873	272953	OE9A113902-Oe9-s05843-272619-273080_254
Oe9_s05843	279704	279784	OE9A095078-Oe9-s05843-279704-285601_0
Oe9_s05843	280012	280092	OE9A095078-Oe9-s05843-279704-285601_308
Oe9_s05843	280084	280164	OE9A095078-Oe9-s05843-279704-285601_380
Oe9_s05843	280166	280246	OE9A095078-Oe9-s05843-279704-285601_462
Oe9_s05843	295096	295176	OE9A062952-Oe9-s05843-294942-300246_154
Oe9_s05843	295132	295212	OE9A062952-Oe9-s05843-294942-300246_190
Oe9_s05843	295250	295330	OE9A062952-Oe9-s05843-294942-300246_308
Oe9_s05843	295322	295402	OE9A062952-Oe9-s05843-294942-300246_380
Oe9_s05844	8	88	OE9A120831-Oe9-s05844-8-465_0
Oe9_s05844	134	214	OE9A120831-Oe9-s05844-8-465_126
Oe9_s05844	197	277	OE9A120831-Oe9-s05844-8-465_189
Oe9_s05844	260	340	OE9A120831-Oe9-s05844-8-465_252
Oe9_s05844	19931	20011	OE9A101134-Oe9-s05844-19931-23393_0
Oe9_s05844	20085	20165	OE9A101134-Oe9-s05844-19931-23393_154
Oe9_s05844	20311	20391	OE9A101134-Oe9-s05844-19931-23393_380
Oe9_s05844	79104	79184	OE9A089767-Oe9-s05844-79104-82449_0
Oe9_s05844	79258	79338	OE9A089767-Oe9-s05844-79104-82449_154
Oe9_s05844	79294	79374	OE9A089767-Oe9-s05844-79104-82449_190
Oe9_s05844	79412	79492	OE9A089767-Oe9-s05844-79104-82449_308
Oe9_s05844	107976	108056	OE9A082560-Oe9-s05844-107976-108528_0
Oe9_s05844	154810	154890	OE9A041531-Oe9-s05844-154810-158223_0
Oe9_s05844	154964	155044	OE9A041531-Oe9-s05844-154810-158223_154
Oe9_s05844	155000	155080	OE9A041531-Oe9-s05844-154810-158223_190
Oe9_s05844	155118	155198	OE9A041531-Oe9-s05844-154810-158223_308
Oe9_s05844	198302	198382	OE9A094603-Oe9-s05844-198148-199851_154
Oe9_s05844	198338	198418	OE9A094603-Oe9-s05844-198148-199851_190
Oe9_s05844	198528	198608	OE9A094603-Oe9-s05844-198148-199851_380
Oe9_s05844	198610	198690	OE9A094603-Oe9-s05844-198148-199851_462
Oe9_s05844	269399	269479	OE9A087149-Oe9-s05844-269399-272606_0
Oe9_s05844	269553	269633	OE9A087149-Oe9-s05844-269399-272606_154
Oe9_s05844	269589	269669	OE9A087149-Oe9-s05844-269399-272606_190
Oe9_s05844	269779	269859	OE9A087149-Oe9-s05844-269399-272606_380
Oe9_s05844	282067	282147	OE9A075861-Oe9-s05844-282067-287530_0
Oe9_s05844	282221	282301	OE9A075861-Oe9-s05844-282067-287530_154
Oe9_s05844	282257	282337	OE9A075861-Oe9-s05844-282067-287530_190
Oe9_s05844	282375	282455	OE9A075861-Oe9-s05844-282067-287530_308
Oe9_s05844	289781	289861	OE9A005655-Oe9-s05844-289781-292279_0
Oe9_s05844	289935	290015	OE9A005655-Oe9-s05844-289781-292279_154
Oe9_s05844	289971	290051	OE9A005655-Oe9-s05844-289781-292279_190
Oe9_s05844	290089	290169	OE9A005655-Oe9-s05844-289781-292279_308
Oe9_s05844	367925	368005	OE9A027766-Oe9-s05844-367925-371434_0
Oe9_s05844	368079	368159	OE9A027766-Oe9-s05844-367925-371434_154
Oe9_s05844	368115	368195	OE9A027766-Oe9-s05844-367925-371434_190
Oe9_s05844	368233	368313	OE9A027766-Oe9-s05844-367925-371434_308
Oe9_s05844	383520	383600	OE9A107159-Oe9-s05844-383520-386104_0
Oe9_s05844	383674	383754	OE9A107159-Oe9-s05844-383520-386104_154
Oe9_s05844	383710	383790	OE9A107159-Oe9-s05844-383520-386104_190
Oe9_s05844	383828	383908	OE9A107159-Oe9-s05844-383520-386104_308
Oe9_s05844	398146	398226	OE9A102540-Oe9-s05844-398146-398921_0
Oe9_s05844	398494	398574	OE9A102540-Oe9-s05844-398146-398921_348
Oe9_s05844	398526	398606	OE9A102540-Oe9-s05844-398146-398921_380
Oe9_s05844	398668	398748	OE9A102540-Oe9-s05844-398146-398921_522
Oe9_s05844	402176	402256	OE9A005755-Oe9-s05844-402022-409909_154
Oe9_s05844	402212	402292	OE9A005755-Oe9-s05844-402022-409909_190
Oe9_s05844	402330	402410	OE9A005755-Oe9-s05844-402022-409909_308
Oe9_s05844	402402	402482	OE9A005755-Oe9-s05844-402022-409909_380
Oe9_s05844	430321	430401	OE9A027482-Oe9-s05844-430321-436576_0
Oe9_s05844	430629	430709	OE9A027482-Oe9-s05844-430321-436576_308
Oe9_s05844	430891	430971	OE9A027482-Oe9-s05844-430321-436576_570
Oe9_s05844	430937	431017	OE9A027482-Oe9-s05844-430321-436576_616
Oe9_s05844	453712	453792	OE9A098342-Oe9-s05844-453712-454027_0
Oe9_s05844	453830	453910	OE9A098342-Oe9-s05844-453712-454027_118
Oe9_s05844	453947	454027	OE9A098342-Oe9-s05844-453712-454027_235
Oe9_s05844	454029	454109	OE9A035948-Oe9-s05844-454029-454340_0
Oe9_s05844	454145	454225	OE9A035948-Oe9-s05844-454029-454340_116
Oe9_s05844	454260	454340	OE9A035948-Oe9-s05844-454029-454340_231
Oe9_s05844	499308	499388	OE9A118506-Oe9-s05844-499308-501678_0
Oe9_s05844	499462	499542	OE9A118506-Oe9-s05844-499308-501678_154
Oe9_s05844	499616	499696	OE9A118506-Oe9-s05844-499308-501678_308
Oe9_s05844	499688	499768	OE9A118506-Oe9-s05844-499308-501678_380
Oe9_s05844	501739	501819	OE9A110184-Oe9-s05844-501739-505418_0
Oe9_s05844	501893	501973	OE9A110184-Oe9-s05844-501739-505418_154
Oe9_s05844	501929	502009	OE9A110184-Oe9-s05844-501739-505418_190
Oe9_s05844	502047	502127	OE9A110184-Oe9-s05844-501739-505418_308
Oe9_s05844	556399	556479	OE9A069476-Oe9-s05844-556399-564665_0
Oe9_s05844	556553	556633	OE9A069476-Oe9-s05844-556399-564665_154
Oe9_s05844	556707	556787	OE9A069476-Oe9-s05844-556399-564665_308
Oe9_s05844	582974	583054	OE9A002238-Oe9-s05844-582974-588315_0
Oe9_s05844	583128	583208	OE9A002238-Oe9-s05844-582974-588315_154
Oe9_s05844	583164	583244	OE9A002238-Oe9-s05844-582974-588315_190
Oe9_s05844	583354	583434	OE9A002238-Oe9-s05844-582974-588315_380
Oe9_s05844	598839	598919	OE9A075950-Oe9-s05844-598839-599090_0
Oe9_s05844	599010	599090	OE9A075950-Oe9-s05844-598839-599090_171
Oe9_s05844	614836	614916	OE9A053366-Oe9-s05844-614836-618123_0
Oe9_s05844	614990	615070	OE9A053366-Oe9-s05844-614836-618123_154
Oe9_s05844	615026	615106	OE9A053366-Oe9-s05844-614836-618123_190
Oe9_s05844	615216	615296	OE9A053366-Oe9-s05844-614836-618123_380
Oe9_s05846	22428	22508	OE9A021360-Oe9-s05846-22428-26109_0
Oe9_s05846	22582	22662	OE9A021360-Oe9-s05846-22428-26109_154
Oe9_s05846	22618	22698	OE9A021360-Oe9-s05846-22428-26109_190
Oe9_s05846	22736	22816	OE9A021360-Oe9-s05846-22428-26109_308
Oe9_s05846	27356	27436	OE9A029036-Oe9-s05846-27356-33434_0
Oe9_s05846	27818	27898	OE9A029036-Oe9-s05846-27356-33434_462
Oe9_s05846	27926	28006	OE9A029036-Oe9-s05846-27356-33434_570
Oe9_s05846	27972	28052	OE9A029036-Oe9-s05846-27356-33434_616
Oe9_s05846	35599	35679	OE9A005304-Oe9-s05846-35599-48181_0
Oe9_s05846	35753	35833	OE9A005304-Oe9-s05846-35599-48181_154
Oe9_s05846	35789	35869	OE9A005304-Oe9-s05846-35599-48181_190
Oe9_s05846	35907	35987	OE9A005304-Oe9-s05846-35599-48181_308
Oe9_s05846	70597	70677	OE9A011697-Oe9-s05846-70443-71519_154
Oe9_s05846	70633	70713	OE9A011697-Oe9-s05846-70443-71519_190
Oe9_s05846	70751	70831	OE9A011697-Oe9-s05846-70443-71519_308
Oe9_s05846	70823	70903	OE9A011697-Oe9-s05846-70443-71519_380
Oe9_s05846	74004	74084	OE9A050020-Oe9-s05846-74004-76109_0
Oe9_s05846	74158	74238	OE9A050020-Oe9-s05846-74004-76109_154
Oe9_s05846	74194	74274	OE9A050020-Oe9-s05846-74004-76109_190
Oe9_s05846	74312	74392	OE9A050020-Oe9-s05846-74004-76109_308
Oe9_s05846	83262	83342	OE9A032361-Oe9-s05846-83262-84743_0
Oe9_s05846	83416	83496	OE9A032361-Oe9-s05846-83262-84743_154
Oe9_s05846	83452	83532	OE9A032361-Oe9-s05846-83262-84743_190
Oe9_s05846	83570	83650	OE9A032361-Oe9-s05846-83262-84743_308
Oe9_s05846	87073	87153	OE9A008822-Oe9-s05846-87073-88885_0
Oe9_s05846	87227	87307	OE9A008822-Oe9-s05846-87073-88885_154
Oe9_s05846	87263	87343	OE9A008822-Oe9-s05846-87073-88885_190
Oe9_s05846	87381	87461	OE9A008822-Oe9-s05846-87073-88885_308
Oe9_s05846	100972	101052	OE9A014822-Oe9-s05846-100972-105176_0
Oe9_s05846	101126	101206	OE9A014822-Oe9-s05846-100972-105176_154
Oe9_s05846	101162	101242	OE9A014822-Oe9-s05846-100972-105176_190
Oe9_s05846	101280	101360	OE9A014822-Oe9-s05846-100972-105176_308
Oe9_s05846	106470	106550	OE9A055403-Oe9-s05846-106470-108319_0
Oe9_s05846	106624	106704	OE9A055403-Oe9-s05846-106470-108319_154
Oe9_s05846	106778	106858	OE9A055403-Oe9-s05846-106470-108319_308
Oe9_s05846	106850	106930	OE9A055403-Oe9-s05846-106470-108319_380
Oe9_s05846	116707	116787	OE9A087953-Oe9-s05846-116707-118120_0
Oe9_s05846	116861	116941	OE9A087953-Oe9-s05846-116707-118120_154
Oe9_s05846	116897	116977	OE9A087953-Oe9-s05846-116707-118120_190
Oe9_s05846	117015	117095	OE9A087953-Oe9-s05846-116707-118120_308
Oe9_s05846	122443	122523	OE9A034993-Oe9-s05846-122443-129710_0
Oe9_s05846	122597	122677	OE9A034993-Oe9-s05846-122443-129710_154
Oe9_s05846	122633	122713	OE9A034993-Oe9-s05846-122443-129710_190
Oe9_s05846	123013	123093	OE9A034993-Oe9-s05846-122443-129710_570
Oe9_s05846	130665	130745	OE9A090427-Oe9-s05846-130665-137188_0
Oe9_s05846	130819	130899	OE9A090427-Oe9-s05846-130665-137188_154
Oe9_s05846	130855	130935	OE9A090427-Oe9-s05846-130665-137188_190
Oe9_s05846	130973	131053	OE9A090427-Oe9-s05846-130665-137188_308
Oe9_s05846	139104	139184	OE9A017853-Oe9-s05846-139104-147621_0
Oe9_s05846	139258	139338	OE9A017853-Oe9-s05846-139104-147621_154
Oe9_s05846	139294	139374	OE9A017853-Oe9-s05846-139104-147621_190
Oe9_s05846	139412	139492	OE9A017853-Oe9-s05846-139104-147621_308
Oe9_s05846	171741	171821	OE9A088502-Oe9-s05846-171741-174507_0
Oe9_s05846	171895	171975	OE9A088502-Oe9-s05846-171741-174507_154
Oe9_s05846	171931	172011	OE9A088502-Oe9-s05846-171741-174507_190
Oe9_s05846	172049	172129	OE9A088502-Oe9-s05846-171741-174507_308
Oe9_s05846	176297	176377	OE9A079043-Oe9-s05846-176297-178020_0
Oe9_s05846	176451	176531	OE9A079043-Oe9-s05846-176297-178020_154
Oe9_s05846	176487	176567	OE9A079043-Oe9-s05846-176297-178020_190
Oe9_s05846	176677	176757	OE9A079043-Oe9-s05846-176297-178020_380
Oe9_s05846	203866	203946	OE9A069400-Oe9-s05846-203866-206112_0
Oe9_s05846	204020	204100	OE9A069400-Oe9-s05846-203866-206112_154
Oe9_s05846	204056	204136	OE9A069400-Oe9-s05846-203866-206112_190
Oe9_s05846	204174	204254	OE9A069400-Oe9-s05846-203866-206112_308
Oe9_s05846	239220	239300	OE9A085286-Oe9-s05846-239220-239657_0
Oe9_s05846	239339	239419	OE9A085286-Oe9-s05846-239220-239657_119
Oe9_s05846	239399	239479	OE9A085286-Oe9-s05846-239220-239657_179
Oe9_s05846	239458	239538	OE9A085286-Oe9-s05846-239220-239657_238
Oe9_s05846	242838	242918	OE9A089426-Oe9-s05846-242838-253916_0
Oe9_s05846	242992	243072	OE9A089426-Oe9-s05846-242838-253916_154
Oe9_s05846	243028	243108	OE9A089426-Oe9-s05846-242838-253916_190
Oe9_s05846	243146	243226	OE9A089426-Oe9-s05846-242838-253916_308
Oe9_s05846	254280	254360	OE9A108967-Oe9-s05846-254280-261564_0
Oe9_s05846	254434	254514	OE9A108967-Oe9-s05846-254280-261564_154
Oe9_s05846	254470	254550	OE9A108967-Oe9-s05846-254280-261564_190
Oe9_s05846	254588	254668	OE9A108967-Oe9-s05846-254280-261564_308
Oe9_s05846	298995	299075	OE9A082300-Oe9-s05846-298995-306116_0
Oe9_s05846	299149	299229	OE9A082300-Oe9-s05846-298995-306116_154
Oe9_s05846	299185	299265	OE9A082300-Oe9-s05846-298995-306116_190
Oe9_s05846	299375	299455	OE9A082300-Oe9-s05846-298995-306116_380
Oe9_s05846	458287	458367	OE9A043591-Oe9-s05846-458287-475355_0
Oe9_s05846	458441	458521	OE9A043591-Oe9-s05846-458287-475355_154
Oe9_s05846	458477	458557	OE9A043591-Oe9-s05846-458287-475355_190
Oe9_s05846	458595	458675	OE9A043591-Oe9-s05846-458287-475355_308
Oe9_s05846	472626	472706	OE9A083742-Oe9-LG02-11184163-11186624_190
Oe9_s05846	497666	497746	OE9A049354-Oe9-s05846-497666-510608_0
Oe9_s05846	497856	497936	OE9A049354-Oe9-s05846-497666-510608_190
Oe9_s05846	497974	498054	OE9A049354-Oe9-s05846-497666-510608_308
Oe9_s05846	498046	498126	OE9A049354-Oe9-s05846-497666-510608_380
Oe9_s05846	544571	544651	OE9A036775-Oe9-s05846-544571-544856_0
Oe9_s05846	544776	544856	OE9A036775-Oe9-s05846-544571-544856_205
Oe9_s05847	8903	8983	OE9A042561-Oe9-s05847-8903-9150_0
Oe9_s05847	9070	9150	OE9A042561-Oe9-s05847-8903-9150_167
Oe9_s05847	37555	37635	OE9A005549-Oe9-s05847-37555-39908_0
Oe9_s05847	37709	37789	OE9A005549-Oe9-s05847-37555-39908_154
Oe9_s05847	37745	37825	OE9A005549-Oe9-s05847-37555-39908_190
Oe9_s05847	37863	37943	OE9A005549-Oe9-s05847-37555-39908_308
Oe9_s05847	65760	65840	OE9A059151-Oe9-s05847-65760-68980_0
Oe9_s05847	65914	65994	OE9A059151-Oe9-s05847-65760-68980_154
Oe9_s05847	65950	66030	OE9A059151-Oe9-s05847-65760-68980_190
Oe9_s05847	66068	66148	OE9A059151-Oe9-s05847-65760-68980_308
Oe9_s05847	144966	145046	OE9A106768-Oe9-s05847-144966-151333_0
Oe9_s05847	145120	145200	OE9A106768-Oe9-s05847-144966-151333_154
Oe9_s05847	145156	145236	OE9A106768-Oe9-s05847-144966-151333_190
Oe9_s05847	145274	145354	OE9A106768-Oe9-s05847-144966-151333_308
Oe9_s05847	191599	191679	OE9A036444-Oe9-s05847-191599-195510_0
Oe9_s05847	191753	191833	OE9A036444-Oe9-s05847-191599-195510_154
Oe9_s05847	191789	191869	OE9A036444-Oe9-s05847-191599-195510_190
Oe9_s05847	191907	191987	OE9A036444-Oe9-s05847-191599-195510_308
Oe9_s05847	192348	192428	OE9A003885-Oe9-s02288-174112-177403_0
Oe9_s05847	195647	195727	OE9A096358-Oe9-s05847-195647-196949_0
Oe9_s05847	195801	195881	OE9A096358-Oe9-s05847-195647-196949_154
Oe9_s05847	195837	195917	OE9A096358-Oe9-s05847-195647-196949_190
Oe9_s05847	195955	196035	OE9A096358-Oe9-s05847-195647-196949_308
Oe9_s05847	201721	201801	OE9A022708-Oe9-s05847-201721-210348_0
Oe9_s05847	201875	201955	OE9A022708-Oe9-s05847-201721-210348_154
Oe9_s05847	201911	201991	OE9A022708-Oe9-s05847-201721-210348_190
Oe9_s05847	202101	202181	OE9A022708-Oe9-s05847-201721-210348_380
Oe9_s05847	232958	233038	OE9A073442-Oe9-s05847-232958-235441_0
Oe9_s05847	233112	233192	OE9A073442-Oe9-s05847-232958-235441_154
Oe9_s05847	233148	233228	OE9A073442-Oe9-s05847-232958-235441_190
Oe9_s05847	233266	233346	OE9A073442-Oe9-s05847-232958-235441_308
Oe9_s05847	254030	254110	OE9A001734-Oe9-s05847-254030-258810_0
Oe9_s05847	254184	254264	OE9A001734-Oe9-s05847-254030-258810_154
Oe9_s05847	254220	254300	OE9A001734-Oe9-s05847-254030-258810_190
Oe9_s05847	254338	254418	OE9A001734-Oe9-s05847-254030-258810_308
Oe9_s05847	259612	259692	OE9A031982-Oe9-s05847-259612-261673_0
Oe9_s05847	259920	260000	OE9A031982-Oe9-s05847-259612-261673_308
Oe9_s05847	259992	260072	OE9A031982-Oe9-s05847-259612-261673_380
Oe9_s05847	260074	260154	OE9A031982-Oe9-s05847-259612-261673_462
Oe9_s05847	268917	268997	OE9A007320-Oe9-s05847-268917-269549_0
Oe9_s05847	269055	269135	OE9A007320-Oe9-s05847-268917-269549_138
Oe9_s05847	269101	269181	OE9A007320-Oe9-s05847-268917-269549_184
Oe9_s05847	269193	269273	OE9A007320-Oe9-s05847-268917-269549_276
Oe9_s05847	271114	271194	OE9A079813-Oe9-s05847-271114-275002_0
Oe9_s05847	271268	271348	OE9A079813-Oe9-s05847-271114-275002_154
Oe9_s05847	271304	271384	OE9A079813-Oe9-s05847-271114-275002_190
Oe9_s05847	271422	271502	OE9A079813-Oe9-s05847-271114-275002_308
Oe9_s05847	287703	287783	OE9A076754-Oe9-s05847-287703-289425_0
Oe9_s05847	287857	287937	OE9A076754-Oe9-s05847-287703-289425_154
Oe9_s05847	288083	288163	OE9A076754-Oe9-s05847-287703-289425_380
Oe9_s05847	288165	288245	OE9A076754-Oe9-s05847-287703-289425_462
Oe9_s05847	300756	300836	OE9A094542-Oe9-s05847-300376-301974_380
Oe9_s05847	300946	301026	OE9A094542-Oe9-s05847-300376-301974_570
Oe9_s05847	309365	309445	OE9A058167-Oe9-s05847-309365-311147_0
Oe9_s05847	309365	309445	OE9A075459-Oe9-s02567-35341-37097_0
Oe9_s05847	309935	310015	OE9A058167-Oe9-s05847-309365-311147_570
Oe9_s05847	317231	317311	OE9A097789-Oe9-s05847-317077-318172_154
Oe9_s05847	317385	317465	OE9A097789-Oe9-s05847-317077-318172_308
Oe9_s05847	318541	318621	OE9A046682-Oe9-s05847-318233-323907_308
Oe9_s05847	318803	318883	OE9A046682-Oe9-s05847-318233-323907_570
Oe9_s05847	318849	318929	OE9A046682-Oe9-s05847-318233-323907_616
Oe9_s05847	319003	319083	OE9A046682-Oe9-s05847-318233-323907_770
Oe9_s05847	324777	324857	OE9A115471-Oe9-s05847-324462-324857_315
Oe9_s05847	324917	324997	OE9A094242-Oe9-s05847-324917-328865_0
Oe9_s05847	325071	325151	OE9A094242-Oe9-s05847-324917-328865_154
Oe9_s05847	325107	325187	OE9A094242-Oe9-s05847-324917-328865_190
Oe9_s05847	325225	325305	OE9A094242-Oe9-s05847-324917-328865_308
Oe9_s05847	329076	329156	OE9A086824-Oe9-s05847-329076-331718_0
Oe9_s05847	329230	329310	OE9A086824-Oe9-s05847-329076-331718_154
Oe9_s05847	329384	329464	OE9A086824-Oe9-s05847-329076-331718_308
Oe9_s05847	329456	329536	OE9A086824-Oe9-s05847-329076-331718_380
Oe9_s05847	359647	359727	OE9A011719-Oe9-s05847-359647-367990_0
Oe9_s05847	360027	360107	OE9A011719-Oe9-s05847-359647-367990_380
Oe9_s05847	360109	360189	OE9A011719-Oe9-s05847-359647-367990_462
Oe9_s05847	360217	360297	OE9A011719-Oe9-s05847-359647-367990_570
Oe9_s05847	387591	387671	OE9A066348-Oe9-s05847-387591-412826_0
Oe9_s05847	387745	387825	OE9A066348-Oe9-s05847-387591-412826_154
Oe9_s05847	387781	387861	OE9A066348-Oe9-s05847-387591-412826_190
Oe9_s05847	387899	387979	OE9A066348-Oe9-s05847-387591-412826_308
Oe9_s05847	416597	416677	OE9A038951-Oe9-s05847-416597-425869_0
Oe9_s05847	416751	416831	OE9A038951-Oe9-s05847-416597-425869_154
Oe9_s05847	416787	416867	OE9A038951-Oe9-s05847-416597-425869_190
Oe9_s05847	416905	416985	OE9A038951-Oe9-s05847-416597-425869_308
Oe9_s05847	429630	429710	OE9A111202-Oe9-s05847-429476-433362_154
Oe9_s05847	429666	429746	OE9A111202-Oe9-s05847-429476-433362_190
Oe9_s05847	429784	429864	OE9A111202-Oe9-s05847-429476-433362_308
Oe9_s05847	429856	429936	OE9A111202-Oe9-s05847-429476-433362_380
Oe9_s05847	434568	434648	OE9A053566-Oe9-s05847-434378-436229_190
Oe9_s05847	434686	434766	OE9A053566-Oe9-s05847-434378-436229_308
Oe9_s05847	434758	434838	OE9A053566-Oe9-s05847-434378-436229_380
Oe9_s05847	434948	435028	OE9A053566-Oe9-s05847-434378-436229_570
Oe9_s05847	440364	440444	OE9A048868-Oe9-s05847-440364-450911_0
Oe9_s05847	440518	440598	OE9A048868-Oe9-s05847-440364-450911_154
Oe9_s05847	440554	440634	OE9A048868-Oe9-s05847-440364-450911_190
Oe9_s05847	440672	440752	OE9A048868-Oe9-s05847-440364-450911_308
Oe9_s05847	450919	450999	OE9A010438-Oe9-s05847-450919-469025_0
Oe9_s05847	451073	451153	OE9A010438-Oe9-s05847-450919-469025_154
Oe9_s05847	451109	451189	OE9A010438-Oe9-s05847-450919-469025_190
Oe9_s05847	451227	451307	OE9A010438-Oe9-s05847-450919-469025_308
Oe9_s05847	492523	492603	OE9A065121-Oe9-s05847-492523-493291_0
Oe9_s05847	492695	492775	OE9A065121-Oe9-s05847-492523-493291_172
Oe9_s05847	492713	492793	OE9A065121-Oe9-s05847-492523-493291_190
Oe9_s05847	492867	492947	OE9A065121-Oe9-s05847-492523-493291_344
Oe9_s05847	496613	496693	OE9A119227-Oe9-s05847-496459-505021_154
Oe9_s05847	496649	496729	OE9A119227-Oe9-s05847-496459-505021_190
Oe9_s05847	496767	496847	OE9A119227-Oe9-s05847-496459-505021_308
Oe9_s05847	496839	496919	OE9A119227-Oe9-s05847-496459-505021_380
Oe9_s05847	505489	505569	OE9A000323-Oe9-s05847-505489-509139_0
Oe9_s05847	505679	505759	OE9A000323-Oe9-s05847-505489-509139_190
Oe9_s05847	505797	505877	OE9A000323-Oe9-s05847-505489-509139_308
Oe9_s05847	505869	505949	OE9A000323-Oe9-s05847-505489-509139_380
Oe9_s05847	544839	544919	OE9A042727-Oe9-s05847-544839-546974_0
Oe9_s05847	544993	545073	OE9A042727-Oe9-s05847-544839-546974_154
Oe9_s05847	545219	545299	OE9A042727-Oe9-s05847-544839-546974_380
Oe9_s05847	545301	545381	OE9A042727-Oe9-s05847-544839-546974_462
Oe9_s05847	549090	549170	OE9A057231-Oe9-s05847-549090-550610_0
Oe9_s05847	549244	549324	OE9A057231-Oe9-s05847-549090-550610_154
Oe9_s05847	549280	549360	OE9A057231-Oe9-s05847-549090-550610_190
Oe9_s05847	549398	549478	OE9A057231-Oe9-s05847-549090-550610_308
Oe9_s05847	555853	555933	OE9A093033-Oe9-s05847-555853-560017_0
Oe9_s05847	556007	556087	OE9A093033-Oe9-s05847-555853-560017_154
Oe9_s05847	556043	556123	OE9A093033-Oe9-s05847-555853-560017_190
Oe9_s05847	556161	556241	OE9A093033-Oe9-s05847-555853-560017_308
Oe9_s05847	561866	561946	OE9A033086-Oe9-s05847-561866-567639_0
Oe9_s05847	562020	562100	OE9A033086-Oe9-s05847-561866-567639_154
Oe9_s05847	562056	562136	OE9A033086-Oe9-s05847-561866-567639_190
Oe9_s05847	562174	562254	OE9A033086-Oe9-s05847-561866-567639_308
Oe9_s05847	572828	572908	OE9A020765-Oe9-s05847-572828-574356_0
Oe9_s05847	573136	573216	OE9A020765-Oe9-s05847-572828-574356_308
Oe9_s05847	573208	573288	OE9A020765-Oe9-s05847-572828-574356_380
Oe9_s05847	573290	573370	OE9A020765-Oe9-s05847-572828-574356_462
Oe9_s05847	574543	574623	OE9A057741-Oe9-s05847-574389-596129_154
Oe9_s05847	574579	574659	OE9A057741-Oe9-s05847-574389-596129_190
Oe9_s05847	574697	574777	OE9A057741-Oe9-s05847-574389-596129_308
Oe9_s05847	574851	574931	OE9A057741-Oe9-s05847-574389-596129_462
Oe9_s05847	608726	608806	OE9A062721-Oe9-s05847-608726-610879_0
Oe9_s05847	608880	608960	OE9A062721-Oe9-s05847-608726-610879_154
Oe9_s05847	608916	608996	OE9A062721-Oe9-s05847-608726-610879_190
Oe9_s05847	609034	609114	OE9A062721-Oe9-s05847-608726-610879_308
Oe9_s05847	611494	611574	OE9A044362-Oe9-s05847-611340-613150_154
Oe9_s05847	611648	611728	OE9A044362-Oe9-s05847-611340-613150_308
Oe9_s05848	584	664	OE9A094660-Oe9-s05848-276-2808_308
Oe9_s05848	687	767	OE9A074618-Oe9-s09665-705994-708406_380
Oe9_s05848	738	818	OE9A094660-Oe9-s05848-276-2808_462
Oe9_s05848	892	972	OE9A094660-Oe9-s05848-276-2808_616
Oe9_s05848	7690	7770	OE9A099926-Oe9-s05848-7690-16310_0
Oe9_s05848	7844	7924	OE9A099926-Oe9-s05848-7690-16310_154
Oe9_s05848	7880	7960	OE9A099926-Oe9-s05848-7690-16310_190
Oe9_s05848	7998	8078	OE9A099926-Oe9-s05848-7690-16310_308
Oe9_s05848	37532	37612	OE9A074192-Oe9-s05848-37532-61379_0
Oe9_s05848	37686	37766	OE9A074192-Oe9-s05848-37532-61379_154
Oe9_s05848	103274	103354	OE9A110120-Oe9-s05848-103274-109019_0
Oe9_s05848	103428	103508	OE9A110120-Oe9-s05848-103274-109019_154
Oe9_s05848	103464	103544	OE9A110120-Oe9-s05848-103274-109019_190
Oe9_s05848	103582	103662	OE9A110120-Oe9-s05848-103274-109019_308
Oe9_s05848	119241	119321	OE9A082911-Oe9-s05848-119087-121003_154
Oe9_s05848	119277	119357	OE9A082911-Oe9-s05848-119087-121003_190
Oe9_s05848	119395	119475	OE9A082911-Oe9-s05848-119087-121003_308
Oe9_s05848	119467	119547	OE9A082911-Oe9-s05848-119087-121003_380
Oe9_s05848	122352	122432	OE9A117160-Oe9-s05848-122352-126617_0
Oe9_s05848	122660	122740	OE9A117160-Oe9-s05848-122352-126617_308
Oe9_s05848	122732	122812	OE9A117160-Oe9-s05848-122352-126617_380
Oe9_s05848	122814	122894	OE9A117160-Oe9-s05848-122352-126617_462
Oe9_s05848	147794	147874	OE9A005501-Oe9-s05848-147794-150111_0
Oe9_s05848	147948	148028	OE9A005501-Oe9-s05848-147794-150111_154
Oe9_s05848	147984	148064	OE9A005501-Oe9-s05848-147794-150111_190
Oe9_s05848	148102	148182	OE9A005501-Oe9-s05848-147794-150111_308
Oe9_s05848	170501	170581	OE9A045412-Oe9-s05848-170193-171625_308
Oe9_s05848	170655	170735	OE9A045412-Oe9-s05848-170193-171625_462
Oe9_s05848	170763	170843	OE9A045412-Oe9-s05848-170193-171625_570
Oe9_s05848	170809	170889	OE9A045412-Oe9-s05848-170193-171625_616
Oe9_s05848	171444	171524	OE9A118123-Oe9-LG12-1518241-1519899_190
Oe9_s05848	183622	183702	OE9A115213-Oe9-s05848-183622-184709_0
Oe9_s05848	183776	183856	OE9A115213-Oe9-s05848-183622-184709_154
Oe9_s05848	183812	183892	OE9A115213-Oe9-s05848-183622-184709_190
Oe9_s05848	183930	184010	OE9A115213-Oe9-s05848-183622-184709_308
Oe9_s05848	219565	219645	OE9A058321-Oe9-LG16-4514993-4516198_0
Oe9_s05848	219565	219645	OE9A058336-Oe9-s05848-219565-220782_0
Oe9_s05848	219755	219835	OE9A058321-Oe9-LG16-4514993-4516198_190
Oe9_s05848	219755	219835	OE9A058336-Oe9-s05848-219565-220782_190
Oe9_s05848	225530	225610	OE9A003255-Oe9-s05848-225376-227268_154
Oe9_s05848	225566	225646	OE9A003255-Oe9-s05848-225376-227268_190
Oe9_s05848	225684	225764	OE9A003255-Oe9-s05848-225376-227268_308
Oe9_s05848	225756	225836	OE9A003255-Oe9-s05848-225376-227268_380
Oe9_s05848	228737	228817	OE9A061161-Oe9-s05848-228737-231423_0
Oe9_s05848	228891	228971	OE9A061161-Oe9-s05848-228737-231423_154
Oe9_s05848	228927	229007	OE9A061161-Oe9-s05848-228737-231423_190
Oe9_s05848	229045	229125	OE9A061161-Oe9-s05848-228737-231423_308
Oe9_s05848	251985	252065	OE9A107595-Oe9-s05848-251985-253041_0
Oe9_s05848	252139	252219	OE9A107595-Oe9-s05848-251985-253041_154
Oe9_s05848	252175	252255	OE9A107595-Oe9-s05848-251985-253041_190
Oe9_s05848	252293	252373	OE9A107595-Oe9-s05848-251985-253041_308
Oe9_s05848	258528	258608	OE9A006799-Oe9-s05848-258528-259673_0
Oe9_s05848	258718	258798	OE9A006799-Oe9-s05848-258528-259673_190
Oe9_s05848	258836	258916	OE9A006799-Oe9-s05848-258528-259673_308
Oe9_s05848	258990	259070	OE9A006799-Oe9-s05848-258528-259673_462
Oe9_s05848	270103	270183	OE9A002153-Oe9-s05848-269949-278773_154
Oe9_s05848	270139	270219	OE9A002153-Oe9-s05848-269949-278773_190
Oe9_s05848	270257	270337	OE9A002153-Oe9-s05848-269949-278773_308
Oe9_s05848	270329	270409	OE9A002153-Oe9-s05848-269949-278773_380
Oe9_s05848	280976	281056	OE9A088887-Oe9-s05848-280976-288921_0
Oe9_s05848	281130	281210	OE9A088887-Oe9-s05848-280976-288921_154
Oe9_s05848	281166	281246	OE9A088887-Oe9-s05848-280976-288921_190
Oe9_s05848	281356	281436	OE9A088887-Oe9-s05848-280976-288921_380
Oe9_s05848	291373	291453	OE9A048474-Oe9-s05848-291373-295869_0
Oe9_s05848	291527	291607	OE9A048474-Oe9-s05848-291373-295869_154
Oe9_s05848	291563	291643	OE9A048474-Oe9-s05848-291373-295869_190
Oe9_s05848	291753	291833	OE9A048474-Oe9-s05848-291373-295869_380
Oe9_s05848	323857	323937	OE9A008468-Oe9-s05848-323703-331892_154
Oe9_s05848	323893	323973	OE9A008468-Oe9-s05848-323703-331892_190
Oe9_s05848	324011	324091	OE9A008468-Oe9-s05848-323703-331892_308
Oe9_s05848	324083	324163	OE9A008468-Oe9-s05848-323703-331892_380
Oe9_s05848	336842	336922	OE9A108252-Oe9-s05848-336842-339485_0
Oe9_s05848	336996	337076	OE9A108252-Oe9-s05848-336842-339485_154
Oe9_s05848	337032	337112	OE9A108252-Oe9-s05848-336842-339485_190
Oe9_s05848	337150	337230	OE9A108252-Oe9-s05848-336842-339485_308
Oe9_s05848	343907	343987	OE9A007955-Oe9-s05848-343907-346822_0
Oe9_s05848	344287	344367	OE9A007955-Oe9-s05848-343907-346822_380
Oe9_s05848	344369	344449	OE9A007955-Oe9-s05848-343907-346822_462
Oe9_s05848	344477	344557	OE9A007955-Oe9-s05848-343907-346822_570
Oe9_s05848	363440	363520	OE9A029381-Oe9-s05848-363440-368112_0
Oe9_s05848	363594	363674	OE9A029381-Oe9-s05848-363440-368112_154
Oe9_s05848	363630	363710	OE9A029381-Oe9-s05848-363440-368112_190
Oe9_s05848	363748	363828	OE9A029381-Oe9-s05848-363440-368112_308
Oe9_s05848	371008	371088	OE9A091016-Oe9-s05848-371008-371937_0
Oe9_s05848	371178	371258	OE9A091016-Oe9-s05848-371008-371937_170
Oe9_s05848	371198	371278	OE9A091016-Oe9-s05848-371008-371937_190
Oe9_s05848	371348	371428	OE9A091016-Oe9-s05848-371008-371937_340
Oe9_s05848	379295	379375	OE9A074574-Oe9-s05848-379295-383660_0
Oe9_s05848	379449	379529	OE9A074574-Oe9-s05848-379295-383660_154
Oe9_s05848	379485	379565	OE9A074574-Oe9-s05848-379295-383660_190
Oe9_s05848	379603	379683	OE9A074574-Oe9-s05848-379295-383660_308
Oe9_s05848	434597	434677	OE9A083901-Oe9-s05848-434597-437304_0
Oe9_s05848	434751	434831	OE9A083901-Oe9-s05848-434597-437304_154
Oe9_s05848	434787	434867	OE9A083901-Oe9-s05848-434597-437304_190
Oe9_s05848	434905	434985	OE9A083901-Oe9-s05848-434597-437304_308
Oe9_s05848	461302	461382	OE9A028438-Oe9-s05848-461302-466228_0
Oe9_s05848	461456	461536	OE9A028438-Oe9-s05848-461302-466228_154
Oe9_s05848	461492	461572	OE9A028438-Oe9-s05848-461302-466228_190
Oe9_s05848	461610	461690	OE9A028438-Oe9-s05848-461302-466228_308
Oe9_s05848	466771	466851	OE9A102161-Oe9-s05848-466771-469703_0
Oe9_s05848	466925	467005	OE9A102161-Oe9-s05848-466771-469703_154
Oe9_s05848	467079	467159	OE9A102161-Oe9-s05848-466771-469703_308
Oe9_s05848	467151	467231	OE9A102161-Oe9-s05848-466771-469703_380
Oe9_s05848	470491	470571	OE9A107725-Oe9-s05848-470491-480269_0
Oe9_s05848	470681	470761	OE9A107725-Oe9-s05848-470491-480269_190
Oe9_s05848	470796	470876	OE9A066183-Oe9-s00437-151194-151415_0
Oe9_s05848	470937	471017	OE9A066183-Oe9-s00437-151194-151415_141
Oe9_s05848	483547	483627	OE9A116335-Oe9-s05848-483547-490438_0
Oe9_s05848	483737	483817	OE9A116335-Oe9-s05848-483547-490438_190
Oe9_s05848	483855	483935	OE9A116335-Oe9-s05848-483547-490438_308
Oe9_s05848	483927	484007	OE9A116335-Oe9-s05848-483547-490438_380
Oe9_s05848	491923	492003	OE9A097517-Oe9-s05848-491769-501207_154
Oe9_s05848	491959	492039	OE9A097517-Oe9-s05848-491769-501207_190
Oe9_s05848	492077	492157	OE9A097517-Oe9-s05848-491769-501207_308
Oe9_s05848	492149	492229	OE9A097517-Oe9-s05848-491769-501207_380
Oe9_s05848	502998	503078	OE9A074029-Oe9-s05848-502831-503743_167
Oe9_s05848	503021	503101	OE9A074029-Oe9-s05848-502831-503743_190
Oe9_s05848	503165	503245	OE9A074029-Oe9-s05848-502831-503743_334
Oe9_s05848	503211	503291	OE9A074029-Oe9-s05848-502831-503743_380
Oe9_s05848	505910	505990	OE9A099701-Oe9-s05848-505910-513753_0
Oe9_s05848	506218	506298	OE9A099701-Oe9-s05848-505910-513753_308
Oe9_s05848	506290	506370	OE9A099701-Oe9-s05848-505910-513753_380
Oe9_s05848	506372	506452	OE9A099701-Oe9-s05848-505910-513753_462
Oe9_s05848	561194	561274	OE9A027299-Oe9-s05848-561194-565683_0
Oe9_s05848	561348	561428	OE9A027299-Oe9-s05848-561194-565683_154
Oe9_s05848	561384	561464	OE9A027299-Oe9-s05848-561194-565683_190
Oe9_s05848	561574	561654	OE9A027299-Oe9-s05848-561194-565683_380
Oe9_s05848	565294	565374	OE9A009862-Oe9-s05925-259790-263907_308
Oe9_s05848	565448	565528	OE9A009862-Oe9-s05925-259790-263907_154
Oe9_s05848	587431	587511	OE9A018754-Oe9-s05848-587277-590067_154
Oe9_s05848	587467	587547	OE9A018754-Oe9-s05848-587277-590067_190
Oe9_s05848	587514	587594	OE9A039217-Oe9-LG01-29110799-29113698_380
Oe9_s05848	587657	587737	OE9A018754-Oe9-s05848-587277-590067_380
Oe9_s05848	587739	587819	OE9A018754-Oe9-s05848-587277-590067_462
Oe9_s05848	612923	613003	OE9A075839-Oe9-s05848-612923-613839_0
Oe9_s05848	613091	613171	OE9A075839-Oe9-s05848-612923-613839_168
Oe9_s05848	613113	613193	OE9A075839-Oe9-s05848-612923-613839_190
Oe9_s05848	613259	613339	OE9A075839-Oe9-s05848-612923-613839_336
Oe9_s05849	89143	89223	OE9A053163-Oe9-s05849-89143-89529_0
Oe9_s05849	89449	89529	OE9A053163-Oe9-s05849-89143-89529_306
Oe9_s05849	100687	100767	OE9A091860-Oe9-s05849-100687-104173_0
Oe9_s05849	100841	100921	OE9A091860-Oe9-s05849-100687-104173_154
Oe9_s05849	101067	101147	OE9A091860-Oe9-s05849-100687-104173_380
Oe9_s05849	101149	101229	OE9A091860-Oe9-s05849-100687-104173_462
Oe9_s05849	117947	118027	OE9A103462-Oe9-s05849-117947-118585_0
Oe9_s05849	118087	118167	OE9A103462-Oe9-s05849-117947-118585_140
Oe9_s05849	118133	118213	OE9A103462-Oe9-s05849-117947-118585_186
Oe9_s05849	118227	118307	OE9A103462-Oe9-s05849-117947-118585_280
Oe9_s05849	135158	135238	OE9A078345-Oe9-s05849-135158-142142_0
Oe9_s05849	135312	135392	OE9A078345-Oe9-s05849-135158-142142_154
Oe9_s05849	135348	135428	OE9A078345-Oe9-s05849-135158-142142_190
Oe9_s05849	254544	254624	OE9A053776-Oe9-s05849-254544-258101_0
Oe9_s05849	254698	254778	OE9A053776-Oe9-s05849-254544-258101_154
Oe9_s05849	254734	254814	OE9A053776-Oe9-s05849-254544-258101_190
Oe9_s05849	254852	254932	OE9A053776-Oe9-s05849-254544-258101_308
Oe9_s05849	333956	334036	OE9A001179-Oe9-s05849-333956-334707_0
Oe9_s05849	334124	334204	OE9A001179-Oe9-s05849-333956-334707_168
Oe9_s05849	334146	334226	OE9A001179-Oe9-s05849-333956-334707_190
Oe9_s05849	335394	335474	OE9A108205-Oe9-s05849-335394-339364_0
Oe9_s05849	335548	335628	OE9A108205-Oe9-s05849-335394-339364_154
Oe9_s05849	335774	335854	OE9A108205-Oe9-s05849-335394-339364_380
Oe9_s05849	339904	339984	OE9A016418-Oe9-s05997-239005-239979_298
Oe9_s05849	340041	340121	OE9A110723-Oe9-s05849-340041-343668_0
Oe9_s05849	340195	340275	OE9A110723-Oe9-s05849-340041-343668_154
Oe9_s05849	340421	340501	OE9A110723-Oe9-s05849-340041-343668_380
Oe9_s05849	348024	348104	OE9A090371-Oe9-s05849-348024-348359_0
Oe9_s05849	348152	348232	OE9A090371-Oe9-s05849-348024-348359_128
Oe9_s05849	348279	348359	OE9A090371-Oe9-s05849-348024-348359_255
Oe9_s05849	357406	357486	OE9A032080-Oe9-s05849-357406-361730_0
Oe9_s05849	357560	357640	OE9A032080-Oe9-s05849-357406-361730_154
Oe9_s05849	357714	357794	OE9A032080-Oe9-s05849-357406-361730_308
Oe9_s05849	357868	357948	OE9A032080-Oe9-s05849-357406-361730_462
Oe9_s05849	362041	362121	OE9A055847-Oe9-s05849-362041-374085_0
Oe9_s05849	362195	362275	OE9A055847-Oe9-s05849-362041-374085_154
Oe9_s05849	362231	362311	OE9A055847-Oe9-s05849-362041-374085_190
Oe9_s05849	362349	362429	OE9A055847-Oe9-s05849-362041-374085_308
Oe9_s05849	415580	415660	OE9A099363-Oe9-s05849-415580-418620_0
Oe9_s05849	415734	415814	OE9A099363-Oe9-s05849-415580-418620_154
Oe9_s05849	415770	415850	OE9A099363-Oe9-s05849-415580-418620_190
Oe9_s05849	415888	415968	OE9A099363-Oe9-s05849-415580-418620_308
Oe9_s05849	420975	421055	OE9A057986-Oe9-s05849-420817-421686_158
Oe9_s05849	421007	421087	OE9A057986-Oe9-s05849-420817-421686_190
Oe9_s05849	421197	421277	OE9A057986-Oe9-s05849-420817-421686_380
Oe9_s05849	438670	438750	OE9A113322-Oe9-s05849-438516-449044_154
Oe9_s05849	438706	438786	OE9A113322-Oe9-s05849-438516-449044_190
Oe9_s05849	438824	438904	OE9A113322-Oe9-s05849-438516-449044_308
Oe9_s05849	438978	439058	OE9A113322-Oe9-s05849-438516-449044_462
Oe9_s05849	452048	452128	OE9A012793-Oe9-s05849-452048-452734_0
Oe9_s05849	452200	452280	OE9A012793-Oe9-s05849-452048-452734_152
Oe9_s05849	452238	452318	OE9A012793-Oe9-s05849-452048-452734_190
Oe9_s05849	452352	452432	OE9A012793-Oe9-s05849-452048-452734_304
Oe9_s05849	469299	469379	OE9A100041-Oe9-s05849-469145-473757_154
Oe9_s05849	469335	469415	OE9A100041-Oe9-s05849-469145-473757_190
Oe9_s05849	469453	469533	OE9A100041-Oe9-s05849-469145-473757_308
Oe9_s05849	469525	469605	OE9A100041-Oe9-s05849-469145-473757_380
Oe9_s05849	479166	479246	OE9A040342-Oe9-s05849-478858-483137_308
Oe9_s05849	486983	487063	OE9A113903-Oe9-s05849-486983-488041_0
Oe9_s05849	487137	487217	OE9A113903-Oe9-s05849-486983-488041_154
Oe9_s05849	487173	487253	OE9A113903-Oe9-s05849-486983-488041_190
Oe9_s05849	487291	487371	OE9A113903-Oe9-s05849-486983-488041_308
Oe9_s05849	488839	488919	OE9A109320-Oe9-s05849-488685-489833_154
Oe9_s05849	488875	488955	OE9A109320-Oe9-s05849-488685-489833_190
Oe9_s05849	488993	489073	OE9A109320-Oe9-s05849-488685-489833_308
Oe9_s05849	489065	489145	OE9A109320-Oe9-s05849-488685-489833_380
Oe9_s05849	531805	531885	OE9A045360-Oe9-s05849-531805-533279_0
Oe9_s05849	531959	532039	OE9A045360-Oe9-s05849-531805-533279_154
Oe9_s05849	531995	532075	OE9A045360-Oe9-s05849-531805-533279_190
Oe9_s05849	532113	532193	OE9A045360-Oe9-s05849-531805-533279_308
Oe9_s05849	533991	534071	OE9A033512-Oe9-s05849-533991-538813_0
Oe9_s05849	534145	534225	OE9A033512-Oe9-s05849-533991-538813_154
Oe9_s05849	534181	534261	OE9A033512-Oe9-s05849-533991-538813_190
Oe9_s05849	534299	534379	OE9A033512-Oe9-s05849-533991-538813_308
Oe9_s05849	556639	556719	OE9A118461-Oe9-s05849-556639-557192_0
Oe9_s05849	556797	556877	OE9A118461-Oe9-s05849-556639-557192_158
Oe9_s05849	556955	557035	OE9A118461-Oe9-s05849-556639-557192_316
Oe9_s05849	557112	557192	OE9A118461-Oe9-s05849-556639-557192_473
Oe9_s05849	592564	592644	OE9A081419-Oe9-s05849-592564-604824_0
Oe9_s05849	592644	592724	OE9A032669-Oe9-s09864-110565-121069_154
Oe9_s05849	592754	592834	OE9A081419-Oe9-s05849-592564-604824_190
Oe9_s05849	592872	592952	OE9A081419-Oe9-s05849-592564-604824_308
Oe9_s05849	592944	593024	OE9A081419-Oe9-s05849-592564-604824_380
Oe9_s05850	19084	19164	OE9A078536-Oe9-s05850-19084-21487_0
Oe9_s05850	19238	19318	OE9A078536-Oe9-s05850-19084-21487_154
Oe9_s05850	19274	19354	OE9A078536-Oe9-s05850-19084-21487_190
Oe9_s05850	19392	19472	OE9A078536-Oe9-s05850-19084-21487_308
Oe9_s05850	33645	33725	OE9A113693-Oe9-s05850-33645-37338_0
Oe9_s05850	33799	33879	OE9A113693-Oe9-s05850-33645-37338_154
Oe9_s05850	33953	34033	OE9A113693-Oe9-s05850-33645-37338_308
Oe9_s05850	34025	34105	OE9A113693-Oe9-s05850-33645-37338_380
Oe9_s05850	38424	38504	OE9A014850-Oe9-s05850-38424-40421_0
Oe9_s05850	38578	38658	OE9A014850-Oe9-s05850-38424-40421_154
Oe9_s05850	38614	38694	OE9A014850-Oe9-s05850-38424-40421_190
Oe9_s05850	38732	38812	OE9A014850-Oe9-s05850-38424-40421_308
Oe9_s05850	47888	47968	OE9A008695-Oe9-s05850-47888-51261_0
Oe9_s05850	48078	48158	OE9A008695-Oe9-s05850-47888-51261_190
Oe9_s05850	48196	48276	OE9A008695-Oe9-s05850-47888-51261_308
Oe9_s05850	48268	48348	OE9A008695-Oe9-s05850-47888-51261_380
Oe9_s05850	53426	53506	OE9A099738-Oe9-s05850-53426-57577_0
Oe9_s05850	53580	53660	OE9A099738-Oe9-s05850-53426-57577_154
Oe9_s05850	53616	53696	OE9A099738-Oe9-s05850-53426-57577_190
Oe9_s05850	53806	53886	OE9A099738-Oe9-s05850-53426-57577_380
Oe9_s05850	63193	63273	OE9A059759-Oe9-s05850-63193-65343_0
Oe9_s05850	63347	63427	OE9A059759-Oe9-s05850-63193-65343_154
Oe9_s05850	63383	63463	OE9A059759-Oe9-s05850-63193-65343_190
Oe9_s05850	63501	63581	OE9A059759-Oe9-s05850-63193-65343_308
Oe9_s05850	79918	79998	OE9A113230-Oe9-s05850-79918-84678_0
Oe9_s05850	80072	80152	OE9A113230-Oe9-s05850-79918-84678_154
Oe9_s05850	80108	80188	OE9A113230-Oe9-s05850-79918-84678_190
Oe9_s05850	80756	80836	OE9A098646-Oe9-LG13-1287144-1288262_154
Oe9_s05850	111284	111364	OE9A014994-Oe9-s05850-111284-121768_0
Oe9_s05850	111438	111518	OE9A014994-Oe9-s05850-111284-121768_154
Oe9_s05850	111474	111554	OE9A014994-Oe9-s05850-111284-121768_190
Oe9_s05850	111592	111672	OE9A014994-Oe9-s05850-111284-121768_308
Oe9_s05850	120169	120249	OE9A034851-Oe9-s05850-120169-121266_0
Oe9_s05850	120323	120403	OE9A034851-Oe9-s05850-120169-121266_154
Oe9_s05850	120359	120439	OE9A034851-Oe9-s05850-120169-121266_190
Oe9_s05850	120477	120557	OE9A034851-Oe9-s05850-120169-121266_308
Oe9_s05850	133971	134051	OE9A103969-Oe9-s05850-133971-141188_0
Oe9_s05850	134125	134205	OE9A103969-Oe9-s05850-133971-141188_154
Oe9_s05850	134161	134241	OE9A103969-Oe9-s05850-133971-141188_190
Oe9_s05850	134279	134359	OE9A103969-Oe9-s05850-133971-141188_308
Oe9_s05850	143036	143116	OE9A040256-Oe9-s05850-143036-148961_0
Oe9_s05850	143190	143270	OE9A040256-Oe9-s05850-143036-148961_154
Oe9_s05850	143226	143306	OE9A040256-Oe9-s05850-143036-148961_190
Oe9_s05850	143344	143424	OE9A040256-Oe9-s05850-143036-148961_308
Oe9_s05850	147875	147955	OE9A068474-Oe9-LG14-20771745-20773194_308
Oe9_s05850	168130	168210	OE9A004974-Oe9-s05850-168130-172504_0
Oe9_s05850	168284	168364	OE9A004974-Oe9-s05850-168130-172504_154
Oe9_s05850	168320	168400	OE9A004974-Oe9-s05850-168130-172504_190
Oe9_s05850	168438	168518	OE9A004974-Oe9-s05850-168130-172504_308
Oe9_s05850	185071	185151	OE9A011730-Oe9-s05850-185071-195071_0
Oe9_s05850	185225	185305	OE9A011730-Oe9-s05850-185071-195071_154
Oe9_s05850	185261	185341	OE9A011730-Oe9-s05850-185071-195071_190
Oe9_s05850	185379	185459	OE9A011730-Oe9-s05850-185071-195071_308
Oe9_s05850	198934	199014	OE9A077959-Oe9-s05850-198934-200990_0
Oe9_s05850	198934	199014	subset-flowering-Oe9-s05850-198934-200990_0
Oe9_s05850	199088	199168	OE9A077959-Oe9-s05850-198934-200990_154
Oe9_s05850	199088	199168	subset-flowering-Oe9-s05850-198934-200990_154
Oe9_s05850	199124	199204	OE9A077959-Oe9-s05850-198934-200990_190
Oe9_s05850	199396	199476	OE9A077959-Oe9-s05850-198934-200990_462
Oe9_s05850	199396	199476	subset-flowering-Oe9-s05850-198934-200990_462
Oe9_s05850	199550	199630	subset-flowering-Oe9-s05850-198934-200990_616
Oe9_s05850	220875	220955	OE9A119756-Oe9-s05850-220721-221987_154
Oe9_s05850	220911	220991	OE9A119756-Oe9-s05850-220721-221987_190
Oe9_s05850	221029	221109	OE9A119756-Oe9-s05850-220721-221987_308
Oe9_s05850	221101	221181	OE9A119756-Oe9-s05850-220721-221987_380
Oe9_s05850	221448	221528	OE9A083574-Oe9-s08276-79604-80695_380
Oe9_s05850	221674	221754	OE9A083574-Oe9-s08276-79604-80695_154
Oe9_s05850	228541	228621	OE9A072341-Oe9-s05850-228387-229426_154
Oe9_s05850	228577	228657	OE9A072341-Oe9-s05850-228387-229426_190
Oe9_s05850	228849	228929	OE9A072341-Oe9-s05850-228387-229426_462
Oe9_s05850	228999	229079	OE9A035375-Oe9-s08276-71734-72705_298
Oe9_s05850	229107	229187	OE9A035375-Oe9-s08276-71734-72705_190
Oe9_s05850	229148	229228	OE9A035375-Oe9-s08276-71734-72705_149
Oe9_s05850	229297	229377	OE9A035375-Oe9-s08276-71734-72705_0
Oe9_s05850	231815	231895	OE9A050193-Oe9-s05850-231815-239065_0
Oe9_s05850	232005	232085	OE9A050193-Oe9-s05850-231815-239065_190
Oe9_s05850	232123	232203	OE9A050193-Oe9-s05850-231815-239065_308
Oe9_s05850	232352	232432	OE9A015667-Oe9-s05850-232198-233421_154
Oe9_s05850	233246	233326	OE9A076981-Oe9-s08276-67641-69190_308
Oe9_s05850	237966	238046	OE9A018213-Oe9-s08276-62944-66793_190
Oe9_s05850	242141	242221	OE9A097597-Oe9-s05850-241998-242648_143
Oe9_s05850	242284	242364	OE9A097597-Oe9-s05850-241998-242648_286
Oe9_s05850	242378	242458	OE9A097597-Oe9-s05850-241998-242648_380
Oe9_s05850	242427	242507	OE9A097597-Oe9-s05850-241998-242648_429
Oe9_s05850	258309	258389	OE9A087046-Oe9-s05850-258155-268992_154
Oe9_s05850	258345	258425	OE9A087046-Oe9-s05850-258155-268992_190
Oe9_s05850	258617	258697	OE9A087046-Oe9-s05850-258155-268992_462
Oe9_s05850	258771	258851	OE9A087046-Oe9-s05850-258155-268992_616
Oe9_s05850	261335	261415	OE9A071276-Oe9-s08276-15816-19252_0
Oe9_s05850	270454	270534	OE9A013295-Oe9-s05850-270454-272923_0
Oe9_s05850	270608	270688	OE9A013295-Oe9-s05850-270454-272923_154
Oe9_s05850	270644	270724	OE9A013295-Oe9-s05850-270454-272923_190
Oe9_s05850	270762	270842	OE9A013295-Oe9-s05850-270454-272923_308
Oe9_s05850	271968	272048	OE9A006916-Oe9-s05850-271968-276960_0
Oe9_s05850	272122	272202	OE9A006916-Oe9-s05850-271968-276960_154
Oe9_s05850	272158	272238	OE9A006916-Oe9-s05850-271968-276960_190
Oe9_s05850	272276	272356	OE9A006916-Oe9-s05850-271968-276960_308
Oe9_s05850	287167	287247	OE9A095366-Oe9-s05850-287167-293031_0
Oe9_s05850	287321	287401	OE9A095366-Oe9-s05850-287167-293031_154
Oe9_s05850	287357	287437	OE9A095366-Oe9-s05850-287167-293031_190
Oe9_s05850	287475	287555	OE9A095366-Oe9-s05850-287167-293031_308
Oe9_s05850	291977	292057	OE9A023977-Oe9-s05850-304296-304848_316
Oe9_s05850	292602	292682	OE9A049326-Oe9-s05850-304886-305665_350
Oe9_s05850	304296	304376	OE9A023977-Oe9-s05850-304296-304848_0
Oe9_s05850	304454	304534	OE9A023977-Oe9-s05850-304296-304848_158
Oe9_s05850	304768	304848	OE9A023977-Oe9-s05850-304296-304848_472
Oe9_s05850	304886	304966	OE9A049326-Oe9-s05850-304886-305665_0
Oe9_s05850	305061	305141	OE9A049326-Oe9-s05850-304886-305665_175
Oe9_s05850	305076	305156	OE9A049326-Oe9-s05850-304886-305665_190
Oe9_s05850	305964	306044	OE9A033803-Oe9-s05850-305964-309863_0
Oe9_s05850	306118	306198	OE9A033803-Oe9-s05850-305964-309863_154
Oe9_s05850	306154	306234	OE9A033803-Oe9-s05850-305964-309863_190
Oe9_s05850	306272	306352	OE9A033803-Oe9-s05850-305964-309863_308
Oe9_s05850	313710	313790	OE9A051748-Oe9-s05850-317225-322051_154
Oe9_s05850	313710	313790	OE9A118061-Oe9-s05850-313556-316856_154
Oe9_s05850	313864	313944	OE9A051748-Oe9-s05850-317225-322051_308
Oe9_s05850	317225	317305	OE9A051748-Oe9-s05850-317225-322051_0
Oe9_s05850	317225	317305	OE9A118061-Oe9-s05850-313556-316856_0
Oe9_s05850	317415	317495	OE9A051748-Oe9-s05850-317225-322051_190
Oe9_s05850	317415	317495	OE9A118061-Oe9-s05850-313556-316856_190
Oe9_s05850	317533	317613	OE9A118061-Oe9-s05850-313556-316856_308
Oe9_s05850	325761	325841	OE9A076900-Oe9-s05850-325607-329976_154
Oe9_s05850	325797	325877	OE9A076900-Oe9-s05850-325607-329976_190
Oe9_s05850	325915	325995	OE9A076900-Oe9-s05850-325607-329976_308
Oe9_s05850	325987	326067	OE9A076900-Oe9-s05850-325607-329976_380
Oe9_s05850	394217	394297	OE9A113787-Oe9-s05850-394217-395132_0
Oe9_s05850	394551	394631	OE9A113787-Oe9-s05850-394217-395132_334
Oe9_s05850	420808	420888	OE9A000142-Oe9-s05850-420808-422137_0
Oe9_s05850	421270	421350	OE9A000142-Oe9-s05850-420808-422137_462
Oe9_s05850	421378	421458	OE9A000142-Oe9-s05850-420808-422137_570
Oe9_s05850	421578	421658	OE9A000142-Oe9-s05850-420808-422137_770
Oe9_s05850	421902	421982	OE9A084043-Oe9-LG02-12405214-12406239_154
Oe9_s05850	438968	439048	OE9A057118-Oe9-s05850-438814-441610_154
Oe9_s05850	439004	439084	OE9A057118-Oe9-s05850-438814-441610_190
Oe9_s05850	439122	439202	OE9A057118-Oe9-s05850-438814-441610_308
Oe9_s05850	439194	439274	OE9A057118-Oe9-s05850-438814-441610_380
Oe9_s05850	442548	442628	OE9A029797-Oe9-s05850-442548-443747_0
Oe9_s05850	442702	442782	OE9A029797-Oe9-s05850-442548-443747_154
Oe9_s05850	442738	442818	OE9A029797-Oe9-s05850-442548-443747_190
Oe9_s05850	442856	442936	OE9A029797-Oe9-s05850-442548-443747_308
Oe9_s05850	445320	445400	OE9A033009-Oe9-s05850-445320-447513_0
Oe9_s05850	445474	445554	OE9A033009-Oe9-s05850-445320-447513_154
Oe9_s05850	445510	445590	OE9A033009-Oe9-s05850-445320-447513_190
Oe9_s05850	445628	445708	OE9A033009-Oe9-s05850-445320-447513_308
Oe9_s05850	511402	511482	OE9A056622-Oe9-s05850-511402-529975_0
Oe9_s05850	511710	511790	OE9A056622-Oe9-s05850-511402-529975_308
Oe9_s05850	511972	512052	OE9A056622-Oe9-s05850-511402-529975_570
Oe9_s05850	512018	512098	OE9A056622-Oe9-s05850-511402-529975_616
Oe9_s05850	532976	533056	OE9A085012-Oe9-s05850-532976-544296_0
Oe9_s05850	533130	533210	OE9A085012-Oe9-s05850-532976-544296_154
Oe9_s05850	533166	533246	OE9A085012-Oe9-s05850-532976-544296_190
Oe9_s05850	533438	533518	OE9A085012-Oe9-s05850-532976-544296_462
Oe9_s05850	557142	557222	OE9A063026-Oe9-s05850-557142-557375_0
Oe9_s05850	557295	557375	OE9A063026-Oe9-s05850-557142-557375_153
Oe9_s05850	567252	567332	OE9A044401-Oe9-s05850-566944-569122_308
Oe9_s05850	567324	567404	OE9A044401-Oe9-s05850-566944-569122_380
Oe9_s05850	567406	567486	OE9A044401-Oe9-s05850-566944-569122_462
Oe9_s05850	567514	567594	OE9A044401-Oe9-s05850-566944-569122_570
Oe9_s05850	568757	568837	OE9A064150-Oe9-s08229-142-911_519
Oe9_s05850	580542	580622	OE9A040997-Oe9-s05850-580542-585706_0
Oe9_s05850	580696	580776	OE9A040997-Oe9-s05850-580542-585706_154
Oe9_s05850	580732	580812	OE9A040997-Oe9-s05850-580542-585706_190
Oe9_s05850	581158	581238	OE9A040997-Oe9-s05850-580542-585706_616
Oe9_s05850	592345	592425	OE9A029375-Oe9-s05850-592345-593822_0
Oe9_s05850	592493	592573	OE9A077988-Oe9-s08229-34356-36143_154
Oe9_s05850	592499	592579	OE9A029375-Oe9-s05850-592345-593822_154
Oe9_s05850	597170	597250	OE9A074047-Oe9-s05850-597170-597516_0
Oe9_s05850	597303	597383	OE9A074047-Oe9-s05850-597170-597516_133
Oe9_s05850	597436	597516	OE9A074047-Oe9-s05850-597170-597516_266
Oe9_s05851	62939	63019	OE9A009538-Oe9-s05851-62845-63019_94
Oe9_s05851	86010	86090	OE9A017388-Oe9-s05851-86010-87300_0
Oe9_s05851	86164	86244	OE9A017388-Oe9-s05851-86010-87300_154
Oe9_s05851	86200	86280	OE9A017388-Oe9-s05851-86010-87300_190
Oe9_s05851	86390	86470	OE9A017388-Oe9-s05851-86010-87300_380
Oe9_s05851	161905	161985	OE9A022550-Oe9-s05851-161905-172132_0
Oe9_s05851	162059	162139	OE9A022550-Oe9-s05851-161905-172132_154
Oe9_s05851	162095	162175	OE9A022550-Oe9-s05851-161905-172132_190
Oe9_s05851	162213	162293	OE9A022550-Oe9-s05851-161905-172132_308
Oe9_s05851	175679	175759	OE9A102650-Oe9-s05851-175679-179061_0
Oe9_s05851	175833	175913	OE9A102650-Oe9-s05851-175679-179061_154
Oe9_s05851	175987	176067	OE9A102650-Oe9-s05851-175679-179061_308
Oe9_s05851	176059	176139	OE9A102650-Oe9-s05851-175679-179061_380
Oe9_s05851	186462	186542	OE9A046955-Oe9-s05851-186308-188689_154
Oe9_s05851	186616	186696	OE9A046955-Oe9-s05851-186308-188689_308
Oe9_s05851	186688	186768	OE9A046955-Oe9-s05851-186308-188689_380
Oe9_s05851	186770	186850	OE9A046955-Oe9-s05851-186308-188689_462
Oe9_s05851	225106	225186	OE9A092469-Oe9-s05851-225106-227713_0
Oe9_s05851	225260	225340	OE9A092469-Oe9-s05851-225106-227713_154
Oe9_s05851	225296	225376	OE9A092469-Oe9-s05851-225106-227713_190
Oe9_s05851	225414	225494	OE9A092469-Oe9-s05851-225106-227713_308
Oe9_s05851	300171	300251	OE9A005647-Oe9-s05851-299990-300611_181
Oe9_s05851	300398	300478	OE9A005647-Oe9-s05851-299990-300611_408
Oe9_s05851	300531	300611	OE9A005647-Oe9-s05851-299990-300611_541
Oe9_s05851	301490	301570	OE9A003914-Oe9-s05851-301490-305171_0
Oe9_s05851	301644	301724	OE9A003914-Oe9-s05851-301490-305171_154
Oe9_s05851	301680	301760	OE9A003914-Oe9-s05851-301490-305171_190
Oe9_s05851	301870	301950	OE9A003914-Oe9-s05851-301490-305171_380
Oe9_s05851	400626	400706	OE9A047455-Oe9-s05851-400626-401090_0
Oe9_s05851	400754	400834	OE9A047455-Oe9-s05851-400626-401090_128
Oe9_s05851	400818	400898	OE9A047455-Oe9-s05851-400626-401090_192
Oe9_s05851	400882	400962	OE9A047455-Oe9-s05851-400626-401090_256
Oe9_s05851	467900	467980	OE9A010781-Oe9-s05851-467900-471341_0
Oe9_s05851	468054	468134	OE9A010781-Oe9-s05851-467900-471341_154
Oe9_s05851	468090	468170	OE9A010781-Oe9-s05851-467900-471341_190
Oe9_s05851	468208	468288	OE9A010781-Oe9-s05851-467900-471341_308
Oe9_s05851	494021	494101	OE9A025096-Oe9-s05851-494021-495639_0
Oe9_s05851	494175	494255	OE9A025096-Oe9-s05851-494021-495639_154
Oe9_s05851	494211	494291	OE9A025096-Oe9-s05851-494021-495639_190
Oe9_s05851	494329	494409	OE9A025096-Oe9-s05851-494021-495639_308
Oe9_s05851	504931	505011	OE9A045247-Oe9-s05851-504792-505289_139
Oe9_s05851	505070	505150	OE9A045247-Oe9-s05851-504792-505289_278
Oe9_s05851	505209	505289	OE9A045247-Oe9-s05851-504792-505289_417
Oe9_s05851	521365	521445	OE9A019924-Oe9-s05851-521211-524154_154
Oe9_s05851	521519	521599	OE9A019924-Oe9-s05851-521211-524154_308
Oe9_s05851	521591	521671	OE9A019924-Oe9-s05851-521211-524154_380
Oe9_s05851	521781	521861	OE9A019924-Oe9-s05851-521211-524154_570
Oe9_s05851	522023	522103	OE9A111023-Oe9-s01959-266879-269710_770
Oe9_s05851	563271	563351	OE9A113731-Oe9-s05851-563271-564044_0
Oe9_s05851	563445	563525	OE9A113731-Oe9-s05851-563271-564044_174
Oe9_s05851	563461	563541	OE9A113731-Oe9-s05851-563271-564044_190
Oe9_s05851	563659	563739	OE9A015733-Oe9-LG17-3414175-3415013_304
Oe9_s05851	563963	564043	OE9A015733-Oe9-LG17-3414175-3415013_0
Oe9_s05851	565506	565586	OE9A005668-Oe9-s05851-565506-567018_0
Oe9_s05851	565660	565740	OE9A005668-Oe9-s05851-565506-567018_154
Oe9_s05851	565696	565776	OE9A005668-Oe9-s05851-565506-567018_190
Oe9_s05851	565814	565894	OE9A005668-Oe9-s05851-565506-567018_308
Oe9_s05853	37365	37445	OE9A069992-Oe9-s05853-37365-43821_0
Oe9_s05853	37519	37599	OE9A069992-Oe9-s05853-37365-43821_154
Oe9_s05853	37555	37635	OE9A069992-Oe9-s05853-37365-43821_190
Oe9_s05853	37673	37753	OE9A069992-Oe9-s05853-37365-43821_308
Oe9_s05853	59128	59208	OE9A095772-Oe9-s05853-59128-65842_0
Oe9_s05853	59282	59362	OE9A095772-Oe9-s05853-59128-65842_154
Oe9_s05853	59436	59516	OE9A095772-Oe9-s05853-59128-65842_308
Oe9_s05853	59744	59824	OE9A095772-Oe9-s05853-59128-65842_616
Oe9_s05853	64767	64847	OE9A084313-Oe9-LG10-5788345-5788963_180
Oe9_s05853	79533	79613	OE9A088053-Oe9-s05853-79533-79853_0
Oe9_s05853	79653	79733	OE9A088053-Oe9-s05853-79533-79853_120
Oe9_s05853	79773	79853	OE9A088053-Oe9-s05853-79533-79853_240
Oe9_s05853	81935	82015	OE9A049127-Oe9-s05853-81935-82237_0
Oe9_s05853	82046	82126	OE9A120231-Oe9-s05853-86590-86892_111
Oe9_s05853	82157	82237	OE9A120231-Oe9-s05853-86590-86892_222
Oe9_s05853	86590	86670	OE9A120231-Oe9-s05853-86590-86892_0
Oe9_s05853	86701	86781	OE9A049127-Oe9-s05853-81935-82237_111
Oe9_s05853	86812	86892	OE9A049127-Oe9-s05853-81935-82237_222
Oe9_s05853	88876	88956	OE9A081978-Oe9-s05853-88876-89181_0
Oe9_s05853	88989	89069	OE9A081978-Oe9-s05853-88876-89181_113
Oe9_s05853	89101	89181	OE9A081978-Oe9-s05853-88876-89181_225
Oe9_s05853	90379	90459	OE9A022679-Oe9-s05853-90379-90681_0
Oe9_s05853	90601	90681	OE9A022679-Oe9-s05853-90379-90681_222
Oe9_s05853	93154	93234	OE9A035061-Oe9-s05853-93000-97188_154
Oe9_s05853	93190	93270	OE9A035061-Oe9-s05853-93000-97188_190
Oe9_s05853	93308	93388	OE9A035061-Oe9-s05853-93000-97188_308
Oe9_s05853	93380	93460	OE9A035061-Oe9-s05853-93000-97188_380
Oe9_s05853	97659	97739	OE9A073457-Oe9-s05853-97659-103286_0
Oe9_s05853	97967	98047	OE9A073457-Oe9-s05853-97659-103286_308
Oe9_s05853	98039	98119	OE9A073457-Oe9-s05853-97659-103286_380
Oe9_s05853	98121	98201	OE9A073457-Oe9-s05853-97659-103286_462
Oe9_s05853	103551	103631	OE9A008199-Oe9-s02132-340067-346849_190
Oe9_s05853	136113	136193	OE9A067483-Oe9-s05853-136113-140797_0
Oe9_s05853	136421	136501	OE9A067483-Oe9-s05853-136113-140797_308
Oe9_s05853	147007	147087	OE9A087410-Oe9-s05853-147007-155855_0
Oe9_s05853	147161	147241	OE9A087410-Oe9-s05853-147007-155855_154
Oe9_s05853	147197	147277	OE9A087410-Oe9-s05853-147007-155855_190
Oe9_s05853	147387	147467	OE9A087410-Oe9-s05853-147007-155855_380
Oe9_s05853	157250	157330	OE9A037570-Oe9-s05853-157250-158088_0
Oe9_s05853	157554	157634	OE9A037570-Oe9-s05853-157250-158088_304
Oe9_s05853	157630	157710	OE9A037570-Oe9-s05853-157250-158088_380
Oe9_s05853	158231	158311	OE9A015500-Oe9-s05853-158231-160380_0
Oe9_s05853	158385	158465	OE9A015500-Oe9-s05853-158231-160380_154
Oe9_s05853	158421	158501	OE9A015500-Oe9-s05853-158231-160380_190
Oe9_s05853	158539	158619	OE9A015500-Oe9-s05853-158231-160380_308
Oe9_s05853	163220	163300	OE9A000919-Oe9-s05853-163220-169888_0
Oe9_s05853	163374	163454	OE9A000919-Oe9-s05853-163220-169888_154
Oe9_s05853	163410	163490	OE9A000919-Oe9-s05853-163220-169888_190
Oe9_s05853	163528	163608	OE9A000919-Oe9-s05853-163220-169888_308
Oe9_s05853	188077	188157	OE9A041245-Oe9-s05853-188077-209508_0
Oe9_s05853	188267	188347	OE9A041245-Oe9-s05853-188077-209508_190
Oe9_s05853	188385	188465	OE9A041245-Oe9-s05853-188077-209508_308
Oe9_s05853	188457	188537	OE9A041245-Oe9-s05853-188077-209508_380
Oe9_s05853	229765	229845	OE9A048134-Oe9-s05853-229765-235478_0
Oe9_s05853	229919	229999	OE9A048134-Oe9-s05853-229765-235478_154
Oe9_s05853	229955	230035	OE9A048134-Oe9-s05853-229765-235478_190
Oe9_s05853	230535	230615	OE9A048134-Oe9-s05853-229765-235478_770
Oe9_s05853	261895	261975	OE9A083405-Oe9-s05853-261895-262537_0
Oe9_s05853	262036	262116	OE9A083405-Oe9-s05853-261895-262537_141
Oe9_s05853	262083	262163	OE9A083405-Oe9-s05853-261895-262537_188
Oe9_s05853	262177	262257	OE9A083405-Oe9-s05853-261895-262537_282
Oe9_s05853	461350	461430	OE9A028234-Oe9-s05853-461196-463587_154
Oe9_s05853	461504	461584	OE9A028234-Oe9-s05853-461196-463587_308
Oe9_s05853	463352	463432	OE9A041798-Oe9-s04279-60627-63018_154
Oe9_s05853	463506	463586	OE9A041798-Oe9-s04279-60627-63018_0
Oe9_s05853	493690	493770	OE9A067352-Oe9-s05853-493690-494172_0
Oe9_s05853	503087	503167	OE9A066380-Oe9-s05853-503087-518602_0
Oe9_s05853	503241	503321	OE9A066380-Oe9-s05853-503087-518602_154
Oe9_s05853	525243	525323	OE9A025172-Oe9-s05853-525243-526462_0
Oe9_s05853	525397	525477	OE9A025172-Oe9-s05853-525243-526462_154
Oe9_s05853	525551	525631	OE9A025172-Oe9-s05853-525243-526462_308
Oe9_s05853	525623	525703	OE9A025172-Oe9-s05853-525243-526462_380
Oe9_s05853	551473	551553	OE9A082059-Oe9-s05853-551473-559452_0
Oe9_s05853	551627	551707	OE9A082059-Oe9-s05853-551473-559452_154
Oe9_s05853	551663	551743	OE9A082059-Oe9-s05853-551473-559452_190
Oe9_s05853	551853	551933	OE9A082059-Oe9-s05853-551473-559452_380
Oe9_s05853	563440	563520	OE9A012389-Oe9-s05853-563440-566899_0
Oe9_s05853	563594	563674	OE9A012389-Oe9-s05853-563440-566899_154
Oe9_s05853	563630	563710	OE9A012389-Oe9-s05853-563440-566899_190
Oe9_s05853	563748	563828	OE9A012389-Oe9-s05853-563440-566899_308
Oe9_s05853	568835	568915	OE9A068149-Oe9-s05853-568835-569914_0
Oe9_s05853	568925	569005	OE9A078982-Oe9-s00158-81535-82961_308
Oe9_s05853	568989	569069	OE9A068149-Oe9-s05853-568835-569914_154
Oe9_s05855	23568	23648	OE9A016026-Oe9-s05855-23706-31036_0
Oe9_s05855	23860	23940	OE9A016026-Oe9-s05855-23706-31036_154
Oe9_s05855	24014	24094	OE9A016026-Oe9-s05855-23706-31036_308
Oe9_s05855	24086	24166	OE9A016026-Oe9-s05855-23706-31036_380
Oe9_s05855	101127	101207	OE9A072407-Oe9-s05855-101127-170663_0
Oe9_s05855	101281	101361	OE9A072407-Oe9-s05855-101127-170663_154
Oe9_s05855	101507	101587	OE9A072407-Oe9-s05855-101127-170663_380
Oe9_s05855	101589	101669	OE9A072407-Oe9-s05855-101127-170663_462
Oe9_s05855	102935	103015	OE9A030597-Oe9-s04068-2925-5518_380
Oe9_s05855	215307	215387	OE9A025992-Oe9-s05855-215307-221134_0
Oe9_s05855	215461	215541	OE9A025992-Oe9-s05855-215307-221134_154
Oe9_s05855	215497	215577	OE9A025992-Oe9-s05855-215307-221134_190
Oe9_s05855	215615	215695	OE9A025992-Oe9-s05855-215307-221134_308
Oe9_s05855	223317	223397	OE9A013581-Oe9-s00695-3086-15331_190
Oe9_s05855	323741	323821	OE9A019055-Oe9-s05855-323741-326412_0
Oe9_s05855	323895	323975	OE9A019055-Oe9-s05855-323741-326412_154
Oe9_s05855	323931	324011	OE9A019055-Oe9-s05855-323741-326412_190
Oe9_s05855	324121	324201	OE9A019055-Oe9-s05855-323741-326412_380
Oe9_s05855	392781	392861	OE9A044689-Oe9-s05855-392639-393426_142
Oe9_s05855	392799	392879	OE9A110011-Oe9-s00228-171559-172117_160
Oe9_s05855	393117	393197	OE9A110011-Oe9-s00228-171559-172117_478
Oe9_s05855	462466	462546	OE9A101790-Oe9-s05855-462466-463058_0
Oe9_s05855	462637	462717	OE9A101790-Oe9-s05855-462466-463058_171
Oe9_s05855	462808	462888	OE9A101790-Oe9-s05855-462466-463058_342
Oe9_s05855	462978	463058	OE9A101790-Oe9-s05855-462466-463058_512
Oe9_s05855	463901	463981	OE9A091963-Oe9-s05855-463901-464796_0
Oe9_s05855	464091	464171	OE9A091963-Oe9-s05855-463901-464796_190
Oe9_s05855	464227	464307	OE9A091963-Oe9-s05855-463901-464796_326
Oe9_s05855	464281	464361	OE9A091963-Oe9-s05855-463901-464796_380
Oe9_s05857	14859	14939	OE9A061576-Oe9-s05857-14859-15141_0
Oe9_s05857	15061	15141	OE9A061576-Oe9-s05857-14859-15141_202
Oe9_s05857	25101	25181	OE9A047393-Oe9-s05857-30471-31592_0
Oe9_s05857	25101	25181	OE9A088886-Oe9-s05857-25101-26222_0
Oe9_s05857	25255	25335	OE9A047393-Oe9-s05857-30471-31592_154
Oe9_s05857	25255	25335	OE9A088886-Oe9-s05857-25101-26222_154
Oe9_s05857	25291	25371	OE9A088886-Oe9-s05857-25101-26222_190
Oe9_s05857	25671	25751	OE9A047393-Oe9-s05857-30471-31592_570
Oe9_s05857	30661	30741	OE9A047393-Oe9-s05857-30471-31592_190
Oe9_s05857	31041	31121	OE9A088886-Oe9-s05857-25101-26222_570
Oe9_s05857	47878	47958	OE9A054484-Oe9-s05857-47878-48075_0
Oe9_s05857	56633	56713	OE9A072763-Oe9-s05857-56633-57351_0
Oe9_s05857	56953	57033	OE9A072763-Oe9-s05857-56633-57351_320
Oe9_s05857	57113	57193	OE9A072763-Oe9-s05857-56633-57351_480
Oe9_s05857	57203	57283	OE9A072763-Oe9-s05857-56633-57351_570
Oe9_s05857	64980	65060	OE9A080237-Oe9-s05857-64980-66062_0
Oe9_s05857	65134	65214	OE9A080237-Oe9-s05857-64980-66062_154
Oe9_s05857	65170	65250	OE9A015166-Oe9-s07985-211626-212708_190
Oe9_s05857	65442	65522	OE9A080237-Oe9-s05857-64980-66062_462
Oe9_s05857	111066	111146	OE9A050703-Oe9-s05857-111066-116209_0
Oe9_s05857	111220	111300	OE9A050703-Oe9-s05857-111066-116209_154
Oe9_s05857	111256	111336	OE9A050703-Oe9-s05857-111066-116209_190
Oe9_s05857	111374	111454	OE9A050703-Oe9-s05857-111066-116209_308
Oe9_s05857	120828	120908	OE9A057793-Oe9-s05857-120828-124516_0
Oe9_s05857	120982	121062	OE9A057793-Oe9-s05857-120828-124516_154
Oe9_s05857	121018	121098	OE9A057793-Oe9-s05857-120828-124516_190
Oe9_s05857	121136	121216	OE9A057793-Oe9-s05857-120828-124516_308
Oe9_s05857	124824	124904	OE9A007676-Oe9-s05857-124670-131413_154
Oe9_s05857	124860	124940	OE9A007676-Oe9-s05857-124670-131413_190
Oe9_s05857	124978	125058	OE9A007676-Oe9-s05857-124670-131413_308
Oe9_s05857	125050	125130	OE9A007676-Oe9-s05857-124670-131413_380
Oe9_s05857	148005	148085	OE9A102245-Oe9-s05857-148005-156249_0
Oe9_s05857	148159	148239	OE9A102245-Oe9-s05857-148005-156249_154
Oe9_s05857	148925	149005	OE9A102245-Oe9-s05857-148005-156249_920
Oe9_s05857	155644	155724	OE9A036341-Oe9-LG11-19101358-19102308_348
Oe9_s05857	172355	172435	OE9A062827-Oe9-s05857-172355-185751_0
Oe9_s05857	172509	172589	OE9A062827-Oe9-s05857-172355-185751_154
Oe9_s05857	172545	172625	OE9A062827-Oe9-s05857-172355-185751_190
Oe9_s05857	172663	172743	OE9A062827-Oe9-s05857-172355-185751_308
Oe9_s05857	190646	190726	OE9A092246-Oe9-s05857-190646-214461_0
Oe9_s05857	190800	190880	OE9A092246-Oe9-s05857-190646-214461_154
Oe9_s05857	190836	190916	OE9A092246-Oe9-s05857-190646-214461_190
Oe9_s05857	190954	191034	OE9A092246-Oe9-s05857-190646-214461_308
Oe9_s05857	254731	254811	OE9A113207-Oe9-s05857-254731-255630_0
Oe9_s05857	254895	254975	OE9A113207-Oe9-s05857-254731-255630_164
Oe9_s05857	254921	255001	OE9A113207-Oe9-s05857-254731-255630_190
Oe9_s05857	255059	255139	OE9A113207-Oe9-s05857-254731-255630_328
Oe9_s05857	319944	320024	OE9A023268-Oe9-s05857-319944-325938_0
Oe9_s05857	320098	320178	OE9A023268-Oe9-s05857-319944-325938_154
Oe9_s05857	320134	320214	OE9A023268-Oe9-s05857-319944-325938_190
Oe9_s05857	320252	320332	OE9A023268-Oe9-s05857-319944-325938_308
Oe9_s05857	349411	349491	OE9A014747-Oe9-s05857-348841-357774_570
Oe9_s05857	373661	373741	OE9A105521-Oe9-s05857-373661-375776_0
Oe9_s05857	373989	374069	OE9A010172-Oe9-LG03-11067399-11069203_154
Oe9_s05857	374041	374121	OE9A105521-Oe9-s05857-373661-375776_380
Oe9_s05857	388125	388205	OE9A063838-Oe9-s05857-388125-388753_0
Oe9_s05857	388308	388388	OE9A063838-Oe9-s05857-388125-388753_183
Oe9_s05857	388491	388571	OE9A063838-Oe9-s05857-388125-388753_366
Oe9_s05857	389935	390015	OE9A046883-Oe9-s05857-389781-391261_154
Oe9_s05857	389971	390051	OE9A046883-Oe9-s05857-389781-391261_190
Oe9_s05857	390089	390169	OE9A046883-Oe9-s05857-389781-391261_308
Oe9_s05857	390351	390431	OE9A046883-Oe9-s05857-389781-391261_570
Oe9_s05857	393722	393802	OE9A039246-Oe9-s05857-393722-394242_0
Oe9_s05857	393869	393949	OE9A039246-Oe9-s05857-393722-394242_147
Oe9_s05857	394016	394096	OE9A039246-Oe9-s05857-393722-394242_294
Oe9_s05857	394162	394242	OE9A039246-Oe9-s05857-393722-394242_440
Oe9_s05857	394599	394679	OE9A101484-Oe9-s05857-394599-395060_0
Oe9_s05857	394790	394870	OE9A101484-Oe9-s05857-394599-395060_191
Oe9_s05857	394853	394933	OE9A101484-Oe9-s05857-394599-395060_254
Oe9_s05857	394980	395060	OE9A101484-Oe9-s05857-394599-395060_381
Oe9_s05857	403034	403114	OE9A085794-Oe9-s05857-402875-403431_159
Oe9_s05857	406781	406861	OE9A014627-Oe9-s05857-406781-409121_0
Oe9_s05857	407397	407477	OE9A014627-Oe9-s05857-406781-409121_616
Oe9_s05857	410966	411046	OE9A014627-Oe9-s05857-406781-409121_308
Oe9_s05857	419113	419193	OE9A020469-Oe9-s05857-418959-421438_154
Oe9_s05857	419267	419347	OE9A020469-Oe9-s05857-418959-421438_308
Oe9_s05857	419339	419419	OE9A020469-Oe9-s05857-418959-421438_380
Oe9_s05857	419879	419959	OE9A020469-Oe9-s05857-418959-421438_920
Oe9_s05857	422156	422236	OE9A000716-Oe9-s05857-421776-422236_380
Oe9_s05857	433568	433648	OE9A120280-Oe9-s07937-193466-195353_0
Oe9_s05857	466131	466211	OE9A024556-Oe9-s05857-466131-471341_0
Oe9_s05857	466321	466401	OE9A024556-Oe9-s05857-466131-471341_190
Oe9_s05857	466439	466519	OE9A024556-Oe9-s05857-466131-471341_308
Oe9_s05857	466511	466591	OE9A024556-Oe9-s05857-466131-471341_380
Oe9_s05857	482448	482528	OE9A031444-Oe9-s05857-482448-485211_0
Oe9_s05857	482638	482718	OE9A031444-Oe9-s05857-482448-485211_190
Oe9_s05857	482828	482908	OE9A031444-Oe9-s05857-482448-485211_380
Oe9_s05857	483018	483098	OE9A031444-Oe9-s05857-482448-485211_570
Oe9_s05857	495639	495719	OE9A027931-Oe9-s05857-495639-499100_0
Oe9_s05857	495793	495873	OE9A027931-Oe9-s05857-495639-499100_154
Oe9_s05857	495947	496027	OE9A027931-Oe9-s05857-495639-499100_308
Oe9_s05857	496019	496099	OE9A027931-Oe9-s05857-495639-499100_380
Oe9_s05857	503395	503475	OE9A099402-Oe9-s05857-503241-504555_154
Oe9_s05857	503403	503483	OE9A075006-Oe9-s08100-172641-172883_162
Oe9_s05857	503703	503783	OE9A099402-Oe9-s05857-503241-504555_462
Oe9_s05857	512768	512848	OE9A075120-Oe9-s05857-512768-515647_0
Oe9_s05857	512922	513002	OE9A075120-Oe9-s05857-512768-515647_154
Oe9_s05857	512958	513038	OE9A075120-Oe9-s05857-512768-515647_190
Oe9_s05857	513076	513156	OE9A075120-Oe9-s05857-512768-515647_308
Oe9_s05857	528258	528338	OE9A084490-Oe9-s05857-528258-530888_0
Oe9_s05857	528448	528528	OE9A084490-Oe9-s05857-528258-530888_190
Oe9_s05857	528566	528646	OE9A084490-Oe9-s05857-528258-530888_308
Oe9_s05857	528638	528718	OE9A084490-Oe9-s05857-528258-530888_380
Oe9_s05857	536463	536543	OE9A023691-Oe9-s05857-536463-539558_0
Oe9_s05857	536617	536697	OE9A023691-Oe9-s05857-536463-539558_154
Oe9_s05857	536653	536733	OE9A023691-Oe9-s05857-536463-539558_190
Oe9_s05857	536771	536851	OE9A023691-Oe9-s05857-536463-539558_308
Oe9_s05857	540142	540222	OE9A001813-Oe9-s05857-540142-541900_0
Oe9_s05857	540296	540376	OE9A001813-Oe9-s05857-540142-541900_154
Oe9_s05857	540332	540412	OE9A001813-Oe9-s05857-540142-541900_190
Oe9_s05857	541661	541741	OE9A015419-Oe9-s08365-38555-40210_0
Oe9_s05857	576765	576845	OE9A107250-Oe9-s05857-576606-577478_159
Oe9_s05857	576986	577066	OE9A107250-Oe9-s05857-576606-577478_380
Oe9_s05857	577000	577080	OE9A028242-Oe9-LG04-15490543-15499514_380
Oe9_s05857	577083	577163	OE9A107250-Oe9-s05857-576606-577478_477
Oe9_s05857	577242	577322	OE9A107250-Oe9-s05857-576606-577478_636
Oe9_s05859	34385	34465	OE9A020282-Oe9-s05859-34385-34645_0
Oe9_s05859	34565	34645	OE9A020282-Oe9-s05859-34385-34645_180
Oe9_s05859	57588	57668	OE9A027428-Oe9-s05859-57434-60252_154
Oe9_s05859	57624	57704	OE9A027428-Oe9-s05859-57434-60252_190
Oe9_s05859	57742	57822	OE9A027428-Oe9-s05859-57434-60252_308
Oe9_s05859	57814	57894	OE9A027428-Oe9-s05859-57434-60252_380
Oe9_s05859	61524	61604	OE9A101605-Oe9-s05859-61524-64856_0
Oe9_s05859	61678	61758	OE9A101605-Oe9-s05859-61524-64856_154
Oe9_s05859	64908	64988	OE9A060062-Oe9-s05859-64908-74795_0
Oe9_s05859	65062	65142	OE9A060062-Oe9-s05859-64908-74795_154
Oe9_s05859	65098	65178	OE9A060062-Oe9-s05859-64908-74795_190
Oe9_s05859	65216	65296	OE9A060062-Oe9-s05859-64908-74795_308
Oe9_s05859	124691	124771	OE9A019061-Oe9-s05859-124691-126667_0
Oe9_s05859	124845	124925	OE9A019061-Oe9-s05859-124691-126667_154
Oe9_s05859	124881	124961	OE9A019061-Oe9-s05859-124691-126667_190
Oe9_s05859	124999	125079	OE9A019061-Oe9-s05859-124691-126667_308
Oe9_s05859	128935	129015	OE9A042233-Oe9-s05859-128935-129834_0
Oe9_s05859	129099	129179	OE9A042233-Oe9-s05859-128935-129834_164
Oe9_s05859	129125	129205	OE9A042233-Oe9-s05859-128935-129834_190
Oe9_s05859	129263	129343	OE9A042233-Oe9-s05859-128935-129834_328
Oe9_s05859	135982	136062	OE9A010674-Oe9-s05859-135982-136742_0
Oe9_s05859	136152	136232	OE9A010674-Oe9-s05859-135982-136742_170
Oe9_s05859	136172	136252	OE9A010674-Oe9-s05859-135982-136742_190
Oe9_s05859	136322	136402	OE9A010674-Oe9-s05859-135982-136742_340
Oe9_s05859	138837	138917	OE9A041021-Oe9-s05859-138402-138917_435
Oe9_s05859	153672	153752	OE9A000691-Oe9-s05859-153518-155173_154
Oe9_s05859	153708	153788	OE9A000691-Oe9-s05859-153518-155173_190
Oe9_s05859	153826	153906	OE9A000691-Oe9-s05859-153518-155173_308
Oe9_s05859	153898	153978	OE9A000691-Oe9-s05859-153518-155173_380
Oe9_s05859	156656	156736	OE9A061155-Oe9-s05859-156656-159796_0
Oe9_s05859	156810	156890	OE9A061155-Oe9-s05859-156656-159796_154
Oe9_s05859	156846	156926	OE9A061155-Oe9-s05859-156656-159796_190
Oe9_s05859	156964	157044	OE9A061155-Oe9-s05859-156656-159796_308
Oe9_s05859	186149	186229	OE9A012945-Oe9-s05859-186149-218251_0
Oe9_s05859	186303	186383	OE9A012945-Oe9-s05859-186149-218251_154
Oe9_s05859	186339	186419	OE9A012945-Oe9-s05859-186149-218251_190
Oe9_s05859	186457	186537	OE9A012945-Oe9-s05859-186149-218251_308
Oe9_s05859	254582	254662	OE9A100021-Oe9-s05859-254582-262231_0
Oe9_s05859	254736	254816	OE9A100021-Oe9-s05859-254582-262231_154
Oe9_s05859	254772	254852	OE9A100021-Oe9-s05859-254582-262231_190
Oe9_s05859	254890	254970	OE9A100021-Oe9-s05859-254582-262231_308
Oe9_s05859	282315	282395	OE9A091092-Oe9-s05859-282161-285080_154
Oe9_s05859	282351	282431	OE9A091092-Oe9-s05859-282161-285080_190
Oe9_s05859	282469	282549	OE9A091092-Oe9-s05859-282161-285080_308
Oe9_s05859	282541	282621	OE9A091092-Oe9-s05859-282161-285080_380
Oe9_s05859	301629	301709	OE9A049847-Oe9-s05859-301629-302803_0
Oe9_s05859	301783	301863	OE9A049847-Oe9-s05859-301629-302803_154
Oe9_s05859	301819	301899	OE9A049847-Oe9-s05859-301629-302803_190
Oe9_s05859	301937	302017	OE9A049847-Oe9-s05859-301629-302803_308
Oe9_s05859	305759	305839	OE9A047800-Oe9-s05859-305605-312155_154
Oe9_s05859	305913	305993	OE9A047800-Oe9-s05859-305605-312155_308
Oe9_s05859	305985	306065	OE9A047800-Oe9-s05859-305605-312155_380
Oe9_s05859	306175	306255	OE9A047800-Oe9-s05859-305605-312155_570
Oe9_s05859	313438	313518	OE9A008806-Oe9-s05859-313438-318391_0
Oe9_s05859	313746	313826	OE9A008806-Oe9-s05859-313438-318391_308
Oe9_s05859	313818	313898	OE9A008806-Oe9-s05859-313438-318391_380
Oe9_s05859	313900	313980	OE9A008806-Oe9-s05859-313438-318391_462
Oe9_s05859	344454	344534	OE9A000301-Oe9-s05859-344300-347912_154
Oe9_s05859	344762	344842	OE9A000301-Oe9-s05859-344300-347912_462
Oe9_s05859	358751	358831	OE9A086375-Oe9-s05859-358751-359958_0
Oe9_s05859	358905	358985	OE9A086375-Oe9-s05859-358751-359958_154
Oe9_s05859	359059	359139	OE9A086375-Oe9-s05859-358751-359958_308
Oe9_s05859	359131	359211	OE9A086375-Oe9-s05859-358751-359958_380
Oe9_s05859	364575	364655	OE9A060697-Oe9-s05859-364575-392664_0
Oe9_s05859	364729	364809	OE9A060697-Oe9-s05859-364575-392664_154
Oe9_s05859	364765	364845	OE9A060697-Oe9-s05859-364575-392664_190
Oe9_s05859	364883	364963	OE9A060697-Oe9-s05859-364575-392664_308
Oe9_s05859	400532	400612	OE9A079937-Oe9-s05859-400532-405299_0
Oe9_s05859	400686	400766	OE9A079937-Oe9-s05859-400532-405299_154
Oe9_s05859	400722	400802	OE9A079937-Oe9-s05859-400532-405299_190
Oe9_s05859	400840	400920	OE9A079937-Oe9-s05859-400532-405299_308
Oe9_s05859	413899	413979	OE9A105213-Oe9-s05859-413899-424013_0
Oe9_s05859	414053	414133	OE9A105213-Oe9-s05859-413899-424013_154
Oe9_s05859	414089	414169	OE9A105213-Oe9-s05859-413899-424013_190
Oe9_s05859	414207	414287	OE9A105213-Oe9-s05859-413899-424013_308
Oe9_s05859	434315	434395	OE9A094017-Oe9-s05859-434161-437289_154
Oe9_s05859	434351	434431	OE9A094017-Oe9-s05859-434161-437289_190
Oe9_s05859	434731	434811	OE9A094017-Oe9-s05859-434161-437289_570
Oe9_s05859	519211	519291	OE9A045731-Oe9-s05859-519211-525783_0
Oe9_s05859	519365	519445	OE9A045731-Oe9-s05859-519211-525783_154
Oe9_s05859	519401	519481	OE9A045731-Oe9-s05859-519211-525783_190
Oe9_s05859	519519	519599	OE9A045731-Oe9-s05859-519211-525783_308
Oe9_s05859	566332	566412	OE9A007388-Oe9-s05859-566332-567768_0
Oe9_s05859	566486	566566	OE9A007388-Oe9-s05859-566332-567768_154
Oe9_s05859	566522	566602	OE9A007388-Oe9-s05859-566332-567768_190
Oe9_s05859	566640	566720	OE9A007388-Oe9-s05859-566332-567768_308
Oe9_s05859	567295	567375	OE9A033513-Oe9-s00182-162932-165258_380
Oe9_s05859	575514	575594	OE9A113459-Oe9-s05859-575514-576229_0
Oe9_s05859	575894	575974	OE9A113459-Oe9-s05859-575514-576229_380
Oe9_s05860	2955	3035	OE9A003152-Oe9-s05860-2955-4688_0
Oe9_s05860	3039	3119	OE9A099866-Oe9-LG10-3844086-3845665_0
Oe9_s05860	3109	3189	OE9A003152-Oe9-s05860-2955-4688_154
Oe9_s05860	3229	3309	OE9A099866-Oe9-LG10-3844086-3845665_190
Oe9_s05860	51871	51951	OE9A003917-Oe9-s05860-51871-55116_0
Oe9_s05860	52025	52105	OE9A003917-Oe9-s05860-51871-55116_154
Oe9_s05860	52061	52141	OE9A003917-Oe9-s05860-51871-55116_190
Oe9_s05860	52179	52259	OE9A003917-Oe9-s05860-51871-55116_308
Oe9_s05860	58313	58393	OE9A038708-Oe9-s05860-58313-60023_0
Oe9_s05860	58467	58547	OE9A038708-Oe9-s05860-58313-60023_154
Oe9_s05860	58503	58583	OE9A038708-Oe9-s05860-58313-60023_190
Oe9_s05860	58621	58701	OE9A038708-Oe9-s05860-58313-60023_308
Oe9_s05860	62902	62982	OE9A081182-Oe9-s05860-62594-63772_308
Oe9_s05860	62974	63054	OE9A081182-Oe9-s05860-62594-63772_380
Oe9_s05860	63056	63136	OE9A081182-Oe9-s05860-62594-63772_462
Oe9_s05860	63164	63244	OE9A081182-Oe9-s05860-62594-63772_570
Oe9_s05860	90666	90746	OE9A115848-Oe9-s05860-90666-95564_0
Oe9_s05860	90820	90900	OE9A115848-Oe9-s05860-90666-95564_154
Oe9_s05860	90856	90936	OE9A115848-Oe9-s05860-90666-95564_190
Oe9_s05860	90974	91054	OE9A115848-Oe9-s05860-90666-95564_308
Oe9_s05860	99641	99721	OE9A005360-Oe9-s05860-99641-112226_0
Oe9_s05860	99795	99875	OE9A005360-Oe9-s05860-99641-112226_154
Oe9_s05860	103146	103226	OE9A005360-Oe9-s05860-99641-112226_190
Oe9_s05860	103264	103344	OE9A005360-Oe9-s05860-99641-112226_308
Oe9_s05860	124249	124329	OE9A079070-Oe9-s05860-124249-127590_0
Oe9_s05860	124249	124329	subset-flowering-Oe9-s05860-124249-127590_0
Oe9_s05860	124403	124483	OE9A079070-Oe9-s05860-124249-127590_154
Oe9_s05860	124403	124483	subset-flowering-Oe9-s05860-124249-127590_154
Oe9_s05860	124439	124519	OE9A079070-Oe9-s05860-124249-127590_190
Oe9_s05860	124557	124637	OE9A079070-Oe9-s05860-124249-127590_308
Oe9_s05860	124557	124637	subset-flowering-Oe9-s05860-124249-127590_308
Oe9_s05860	124711	124791	subset-flowering-Oe9-s05860-124249-127590_462
Oe9_s05860	129481	129561	OE9A052708-Oe9-s05860-129481-130313_0
Oe9_s05860	129632	129712	OE9A052708-Oe9-s05860-129481-130313_151
Oe9_s05860	129671	129751	OE9A052708-Oe9-s05860-129481-130313_190
Oe9_s05860	129783	129863	OE9A052708-Oe9-s05860-129481-130313_302
Oe9_s05860	143042	143122	OE9A092158-Oe9-s05860-143042-143464_0
Oe9_s05860	143213	143293	OE9A092158-Oe9-s05860-143042-143464_171
Oe9_s05860	150235	150315	OE9A006898-Oe9-s05860-150235-150600_0
Oe9_s05860	150378	150458	OE9A006898-Oe9-s05860-150235-150600_143
Oe9_s05860	150520	150600	OE9A006898-Oe9-s05860-150235-150600_285
Oe9_s05860	153369	153449	OE9A118070-Oe9-s05860-153369-154914_0
Oe9_s05860	153523	153603	OE9A118070-Oe9-s05860-153369-154914_154
Oe9_s05860	153559	153639	OE9A118070-Oe9-s05860-153369-154914_190
Oe9_s05860	153677	153757	OE9A118070-Oe9-s05860-153369-154914_308
Oe9_s05860	155589	155669	OE9A079432-Oe9-s05860-155589-161207_0
Oe9_s05860	155743	155823	OE9A079432-Oe9-s05860-155589-161207_154
Oe9_s05860	155779	155859	OE9A079432-Oe9-s05860-155589-161207_190
Oe9_s05860	155897	155977	OE9A079432-Oe9-s05860-155589-161207_308
Oe9_s05860	227242	227322	OE9A042644-Oe9-s05860-227242-227535_0
Oe9_s05860	227455	227535	OE9A042644-Oe9-s05860-227242-227535_213
Oe9_s05860	228290	228370	OE9A034592-Oe9-s05860-228290-231769_0
Oe9_s05860	228444	228524	OE9A034592-Oe9-s05860-228290-231769_154
Oe9_s05860	228480	228560	OE9A034592-Oe9-s05860-228290-231769_190
Oe9_s05860	228598	228678	OE9A034592-Oe9-s05860-228290-231769_308
Oe9_s05860	239241	239321	OE9A037151-Oe9-s05860-239087-240538_154
Oe9_s05860	239277	239357	OE9A037151-Oe9-s05860-239087-240538_190
Oe9_s05860	239549	239629	OE9A037151-Oe9-s05860-239087-240538_462
Oe9_s05860	239657	239737	OE9A037151-Oe9-s05860-239087-240538_570
Oe9_s05860	260356	260436	OE9A000463-Oe9-s05860-260202-261302_154
Oe9_s05860	260582	260662	OE9A000463-Oe9-s05860-260202-261302_380
Oe9_s05860	260664	260744	OE9A000463-Oe9-s05860-260202-261302_462
Oe9_s05860	260818	260898	OE9A000463-Oe9-s05860-260202-261302_616
Oe9_s05860	273772	273852	OE9A115570-Oe9-s05860-273772-274071_0
Oe9_s05860	273882	273962	OE9A115570-Oe9-s05860-273772-274071_110
Oe9_s05860	273991	274071	OE9A115570-Oe9-s05860-273772-274071_219
Oe9_s05860	311042	311122	OE9A017134-Oe9-s05860-310734-317555_308
Oe9_s05860	311114	311194	OE9A017134-Oe9-s05860-310734-317555_380
Oe9_s05860	311196	311276	OE9A017134-Oe9-s05860-310734-317555_462
Oe9_s05860	311304	311384	OE9A017134-Oe9-s05860-310734-317555_570
Oe9_s05860	320141	320221	OE9A065360-Oe9-s05860-320141-322196_0
Oe9_s05860	320521	320601	OE9A065360-Oe9-s05860-320141-322196_380
Oe9_s05860	320603	320683	OE9A065360-Oe9-s05860-320141-322196_462
Oe9_s05860	320711	320791	OE9A065360-Oe9-s05860-320141-322196_570
Oe9_s05860	324080	324160	OE9A060457-Oe9-s05860-324080-327340_0
Oe9_s05860	324270	324350	OE9A060457-Oe9-s05860-324080-327340_190
Oe9_s05860	324388	324468	OE9A060457-Oe9-s05860-324080-327340_308
Oe9_s05860	324460	324540	OE9A060457-Oe9-s05860-324080-327340_380
Oe9_s05860	329160	329240	OE9A084062-Oe9-s05860-329160-340488_0
Oe9_s05860	329314	329394	OE9A084062-Oe9-s05860-329160-340488_154
Oe9_s05860	329350	329430	OE9A084062-Oe9-s05860-329160-340488_190
Oe9_s05860	329468	329548	OE9A084062-Oe9-s05860-329160-340488_308
Oe9_s05860	348819	348899	OE9A023879-Oe9-s05860-348819-363181_0
Oe9_s05860	350087	350167	OE9A074740-Oe9-s05860-350087-350503_0
Oe9_s05860	350255	350335	OE9A074740-Oe9-s05860-350087-350503_168
Oe9_s05860	350423	350503	OE9A074740-Oe9-s05860-350087-350503_336
Oe9_s05860	353002	353082	OE9A002125-Oe9-s05860-353002-353709_0
Oe9_s05860	353192	353272	OE9A002125-Oe9-s05860-353002-353709_190
Oe9_s05860	353316	353396	OE9A002125-Oe9-s05860-353002-353709_314
Oe9_s05860	353382	353462	OE9A002125-Oe9-s05860-353002-353709_380
Oe9_s05860	376809	376889	OE9A058807-Oe9-s05860-376809-378145_0
Oe9_s05860	376963	377043	OE9A058807-Oe9-s05860-376809-378145_154
Oe9_s05860	376999	377079	OE9A058807-Oe9-s05860-376809-378145_190
Oe9_s05860	377117	377197	OE9A058807-Oe9-s05860-376809-378145_308
Oe9_s05860	378874	378954	OE9A017849-Oe9-s05860-378874-380694_0
Oe9_s05860	379028	379108	OE9A017849-Oe9-s05860-378874-380694_154
Oe9_s05860	379064	379144	OE9A017849-Oe9-s05860-378874-380694_190
Oe9_s05860	379182	379262	OE9A017849-Oe9-s05860-378874-380694_308
Oe9_s05860	381667	381747	OE9A041622-Oe9-s05860-381667-383307_0
Oe9_s05860	381821	381901	OE9A041622-Oe9-s05860-381667-383307_154
Oe9_s05860	381857	381937	OE9A041622-Oe9-s05860-381667-383307_190
Oe9_s05860	381975	382055	OE9A041622-Oe9-s05860-381667-383307_308
Oe9_s05860	414213	414293	OE9A001176-Oe9-s05860-414213-417148_0
Oe9_s05860	414367	414447	OE9A001176-Oe9-s05860-414213-417148_154
Oe9_s05860	414403	414483	OE9A001176-Oe9-s05860-414213-417148_190
Oe9_s05860	414521	414601	OE9A001176-Oe9-s05860-414213-417148_308
Oe9_s05860	417244	417324	OE9A055316-Oe9-s05860-417090-437497_154
Oe9_s05860	417398	417478	OE9A055316-Oe9-s05860-417090-437497_308
Oe9_s05860	417470	417550	OE9A055316-Oe9-s05860-417090-437497_380
Oe9_s05860	417552	417632	OE9A055316-Oe9-s05860-417090-437497_462
Oe9_s05860	441284	441364	OE9A053427-Oe9-s05860-441284-447474_0
Oe9_s05860	441438	441518	OE9A053427-Oe9-s05860-441284-447474_154
Oe9_s05860	441474	441554	OE9A053427-Oe9-s05860-441284-447474_190
Oe9_s05860	441592	441672	OE9A053427-Oe9-s05860-441284-447474_308
Oe9_s05860	456186	456266	OE9A040312-Oe9-s05860-456186-460062_0
Oe9_s05860	456340	456420	OE9A040312-Oe9-s05860-456186-460062_154
Oe9_s05860	456376	456456	OE9A040312-Oe9-s05860-456186-460062_190
Oe9_s05860	457559	457639	OE9A100089-Oe9-s08330-61973-64856_380
Oe9_s05860	483035	483115	OE9A034771-Oe9-s05860-483035-483997_0
Oe9_s05860	483182	483262	OE9A034771-Oe9-s05860-483035-483997_147
Oe9_s05860	483225	483305	OE9A034771-Oe9-s05860-483035-483997_190
Oe9_s05860	483329	483409	OE9A034771-Oe9-s05860-483035-483997_294
Oe9_s05860	485245	485325	OE9A049860-Oe9-s05860-485245-503113_0
Oe9_s05860	485356	485436	OE9A026627-Oe9-s05860-485356-487911_0
Oe9_s05860	485399	485479	OE9A049860-Oe9-s05860-485245-503113_154
Oe9_s05860	485435	485515	OE9A049860-Oe9-s05860-485245-503113_190
Oe9_s05860	485510	485590	OE9A026627-Oe9-s05860-485356-487911_154
Oe9_s05860	485546	485626	OE9A026627-Oe9-s05860-485356-487911_190
Oe9_s05860	485553	485633	OE9A049860-Oe9-s05860-485245-503113_308
Oe9_s05860	485664	485744	OE9A026627-Oe9-s05860-485356-487911_308
Oe9_s05860	511670	511750	OE9A052648-Oe9-s05860-511670-511915_0
Oe9_s05860	515777	515857	OE9A012136-Oe9-s05860-515777-518279_0
Oe9_s05860	515931	516011	OE9A012136-Oe9-s05860-515777-518279_154
Oe9_s05860	515967	516047	OE9A012136-Oe9-s05860-515777-518279_190
Oe9_s05860	516157	516237	OE9A012136-Oe9-s05860-515777-518279_380
Oe9_s05860	537185	537265	OE9A078686-Oe9-s00243-113616-114317_0
Oe9_s05860	537251	537331	OE9A066774-Oe9-s05860-537105-537914_146
Oe9_s05860	537295	537375	OE9A066774-Oe9-s05860-537105-537914_190
Oe9_s05860	537341	537421	OE9A078686-Oe9-s00243-113616-114317_156
Oe9_s05860	537375	537455	OE9A078686-Oe9-s00243-113616-114317_190
Oe9_s05860	537397	537477	OE9A066774-Oe9-s05860-537105-537914_292
Oe9_s05860	552891	552971	OE9A089955-Oe9-s05860-552737-554636_154
Oe9_s05860	553199	553279	OE9A089955-Oe9-s05860-552737-554636_462
Oe9_s05860	553307	553387	OE9A089955-Oe9-s05860-552737-554636_570
Oe9_s05860	553507	553587	OE9A089955-Oe9-s05860-552737-554636_770
Oe9_s05860	555009	555089	OE9A025012-Oe9-s05860-554819-564188_190
Oe9_s05860	555127	555207	OE9A025012-Oe9-s05860-554819-564188_308
Oe9_s05860	563753	563833	OE9A116108-Oe9-LG13-8159878-8162584_154
Oe9_s05860	565190	565270	OE9A102015-Oe9-s05860-565190-568235_0
Oe9_s05860	565344	565424	OE9A102015-Oe9-s05860-565190-568235_154
Oe9_s05860	565380	565460	OE9A102015-Oe9-s05860-565190-568235_190
Oe9_s05860	565498	565578	OE9A102015-Oe9-s05860-565190-568235_308
Oe9_s05860	566432	566512	OE9A107514-Oe9-LG13-8157239-8158453_154
Oe9_s05862	43161	43241	OE9A121469-Oe9-s05862-43161-43575_0
Oe9_s05862	43495	43575	OE9A121469-Oe9-s05862-43161-43575_334
Oe9_s05862	224598	224678	OE9A093822-Oe9-s05862-224598-227476_0
Oe9_s05862	224752	224832	OE9A093822-Oe9-s05862-224598-227476_154
Oe9_s05862	224788	224868	OE9A093822-Oe9-s05862-224598-227476_190
Oe9_s05862	224906	224986	OE9A093822-Oe9-s05862-224598-227476_308
Oe9_s05862	291325	291405	OE9A113462-Oe9-s05862-291325-291660_0
Oe9_s05862	291453	291533	OE9A113462-Oe9-s05862-291325-291660_128
Oe9_s05862	291580	291660	OE9A113462-Oe9-s05862-291325-291660_255
Oe9_s05862	331965	332045	OE9A025216-Oe9-s00071-656566-657995_0
Oe9_s05862	331965	332045	OE9A075719-Oe9-s05862-331965-333611_0
Oe9_s05862	332155	332235	OE9A025216-Oe9-s00071-656566-657995_190
Oe9_s05862	377445	377525	OE9A033958-Oe9-s05862-377445-379632_0
Oe9_s05862	377599	377679	OE9A033958-Oe9-s05862-377445-379632_154
Oe9_s05862	377635	377715	OE9A033958-Oe9-s05862-377445-379632_190
Oe9_s05862	377753	377833	OE9A033958-Oe9-s05862-377445-379632_308
Oe9_s05862	399840	399920	OE9A037802-Oe9-s05862-399840-412399_0
Oe9_s05862	399994	400074	OE9A037802-Oe9-s05862-399840-412399_154
Oe9_s05862	400220	400300	OE9A037802-Oe9-s05862-399840-412399_380
Oe9_s05862	400302	400382	OE9A037802-Oe9-s05862-399840-412399_462
Oe9_s05862	460719	460799	OE9A080370-Oe9-s05862-460719-493748_0
Oe9_s05862	460873	460953	OE9A080370-Oe9-s05862-460719-493748_154
Oe9_s05862	461027	461107	OE9A080370-Oe9-s05862-460719-493748_308
Oe9_s05862	461099	461179	OE9A080370-Oe9-s05862-460719-493748_380
Oe9_s05862	529014	529094	OE9A020686-Oe9-s05862-529014-530766_0
Oe9_s05862	529168	529248	OE9A020686-Oe9-s05862-529014-530766_154
Oe9_s05862	529204	529284	OE9A020686-Oe9-s05862-529014-530766_190
Oe9_s05862	529322	529402	OE9A020686-Oe9-s05862-529014-530766_308
Oe9_s05862	533720	533800	OE9A120762-Oe9-s05862-533720-534652_0
Oe9_s05862	533910	533990	OE9A120762-Oe9-s05862-533720-534652_190
Oe9_s05862	534062	534142	OE9A120762-Oe9-s05862-533720-534652_342
Oe9_s05862	534233	534313	OE9A120762-Oe9-s05862-533720-534652_513
Oe9_s05862	534964	535044	OE9A050080-Oe9-s05862-534964-535299_0
Oe9_s05862	535092	535172	OE9A050080-Oe9-s05862-534964-535299_128
Oe9_s05862	535219	535299	OE9A050080-Oe9-s05862-534964-535299_255
Oe9_s05866	17123	17203	OE9A013367-Oe9-s05866-17123-17293_0
Oe9_s05866	17213	17293	OE9A013367-Oe9-s05866-17123-17293_90
Oe9_s05866	18280	18360	OE9A044287-Oe9-s05866-18280-19392_0
Oe9_s05866	18434	18514	OE9A044287-Oe9-s05866-18280-19392_154
Oe9_s05866	18660	18740	OE9A044287-Oe9-s05866-18280-19392_380
Oe9_s05866	18742	18822	OE9A044287-Oe9-s05866-18280-19392_462
Oe9_s05866	20502	20582	OE9A004083-Oe9-s05866-20502-23003_0
Oe9_s05866	20964	21044	OE9A004083-Oe9-s05866-20502-23003_462
Oe9_s05866	21118	21198	OE9A004083-Oe9-s05866-20502-23003_616
Oe9_s05866	21272	21352	OE9A004083-Oe9-s05866-20502-23003_770
Oe9_s05866	38750	38830	OE9A090629-Oe9-s05866-38255-38830_495
Oe9_s05866	38808	38888	OE9A118975-Oe9-s04145-191172-192086_0
Oe9_s05866	53986	54066	OE9A094443-Oe9-s05866-53986-56282_0
Oe9_s05866	54140	54220	OE9A094443-Oe9-s05866-53986-56282_154
Oe9_s05866	54294	54374	OE9A094443-Oe9-s05866-53986-56282_308
Oe9_s05866	54366	54446	OE9A094443-Oe9-s05866-53986-56282_380
Oe9_s05866	64479	64559	OE9A089321-Oe9-s05866-64479-64867_0
Oe9_s05866	64633	64713	OE9A089321-Oe9-s05866-64479-64867_154
Oe9_s05866	78240	78320	OE9A083881-Oe9-s05866-78086-82514_154
Oe9_s05866	78276	78356	OE9A083881-Oe9-s05866-78086-82514_190
Oe9_s05866	78394	78474	OE9A083881-Oe9-s05866-78086-82514_308
Oe9_s05866	210239	210319	OE9D001110;-Oe9-s05866-210239-210406_0
Oe9_s05866	210326	210406	OE9D001110;-Oe9-s05866-210239-210406_87
Oe9_s05866	240205	240285	OE9A007607-Oe9-s05866-240205-240762_0
Oe9_s05866	240364	240444	OE9A007607-Oe9-s05866-240205-240762_159
Oe9_s05866	240523	240603	OE9A007607-Oe9-s05866-240205-240762_318
Oe9_s05866	241633	241713	OE9A118073-Oe9-s05866-241633-242354_0
Oe9_s05866	241794	241874	OE9A118073-Oe9-s05866-241633-242354_161
Oe9_s05866	242013	242093	OE9A118073-Oe9-s05866-241633-242354_380
Oe9_s05866	242116	242196	OE9A118073-Oe9-s05866-241633-242354_483
Oe9_s05866	242293	242373	OE9A020074-Oe9-LG07-3630204-3631496_380
Oe9_s05866	272791	272871	OE9A081651-Oe9-s05866-272791-275907_0
Oe9_s05866	272945	273025	OE9A081651-Oe9-s05866-272791-275907_154
Oe9_s05866	273099	273179	OE9A081651-Oe9-s05866-272791-275907_308
Oe9_s05866	273171	273251	OE9A081651-Oe9-s05866-272791-275907_380
Oe9_s05866	288485	288565	OE9A074282-Oe9-s05866-288485-289842_0
Oe9_s05866	288639	288719	OE9A074282-Oe9-s05866-288485-289842_154
Oe9_s05866	354918	354998	OE9A067791-Oe9-s05866-354918-355318_0
Oe9_s05866	355340	355420	OE9A076806-Oe9-LG16-7267269-7269909_190
Oe9_s05866	355376	355456	OE9A076806-Oe9-LG16-7267269-7269909_154
Oe9_s05866	358473	358553	OE9A028629-Oe9-s05866-358473-359854_0
Oe9_s05866	358627	358707	OE9A028629-Oe9-s05866-358473-359854_154
Oe9_s05866	358663	358743	OE9A028629-Oe9-s05866-358473-359854_190
Oe9_s05866	358781	358861	OE9A028629-Oe9-s05866-358473-359854_308
Oe9_s05866	389242	389322	OE9A022053-Oe9-s05866-389242-394295_0
Oe9_s05866	389396	389476	OE9A022053-Oe9-s05866-389242-394295_154
Oe9_s05866	389550	389630	OE9A022053-Oe9-s05866-389242-394295_308
Oe9_s05866	389622	389702	OE9A022053-Oe9-s05866-389242-394295_380
Oe9_s05866	428198	428278	OE9A046895-Oe9-s05866-428198-431557_0
Oe9_s05866	428352	428432	OE9A046895-Oe9-s05866-428198-431557_154
Oe9_s05866	428388	428468	OE9A046895-Oe9-s05866-428198-431557_190
Oe9_s05866	428506	428586	OE9A046895-Oe9-s05866-428198-431557_308
Oe9_s05866	429156	429236	OE9A119575-Oe9-LG07-5133795-5149301_154
Oe9_s05866	449726	449806	OE9A086096-Oe9-s05866-449572-465152_154
Oe9_s05866	449762	449842	OE9A086096-Oe9-s05866-449572-465152_190
Oe9_s05866	449880	449960	OE9A086096-Oe9-s05866-449572-465152_308
Oe9_s05866	449952	450032	OE9A086096-Oe9-s05866-449572-465152_380
Oe9_s05866	480382	480462	OE9A107375-Oe9-s05866-480382-484632_0
Oe9_s05866	480536	480616	OE9A107375-Oe9-s05866-480382-484632_154
Oe9_s05866	480572	480652	OE9A107375-Oe9-s05866-480382-484632_190
Oe9_s05866	480844	480924	OE9A107375-Oe9-s05866-480382-484632_462
Oe9_s05866	492332	492412	OE9A104840-Oe9-s05866-492332-493888_0
Oe9_s05866	492486	492566	OE9A104840-Oe9-s05866-492332-493888_154
Oe9_s05866	492522	492602	OE9A104840-Oe9-s05866-492332-493888_190
Oe9_s05866	492712	492792	OE9A104840-Oe9-s05866-492332-493888_380
Oe9_s05866	498413	498493	OE9A065111-Oe9-s05866-498413-504016_0
Oe9_s05866	498567	498647	OE9A065111-Oe9-s05866-498413-504016_154
Oe9_s05866	498603	498683	OE9A065111-Oe9-s05866-498413-504016_190
Oe9_s05866	498721	498801	OE9A065111-Oe9-s05866-498413-504016_308
Oe9_s05866	515863	515943	OE9A042914-Oe9-s05866-515863-523936_0
Oe9_s05866	516017	516097	OE9A042914-Oe9-s05866-515863-523936_154
Oe9_s05866	516053	516133	OE9A042914-Oe9-s05866-515863-523936_190
Oe9_s05866	516171	516251	OE9A042914-Oe9-s05866-515863-523936_308
Oe9_s05866	527698	527778	OE9A051856-Oe9-s05866-527698-544593_0
Oe9_s05866	527852	527932	OE9A051856-Oe9-s05866-527698-544593_154
Oe9_s05866	527888	527968	OE9A051856-Oe9-s05866-527698-544593_190
Oe9_s05866	528006	528086	OE9A051856-Oe9-s05866-527698-544593_308
Oe9_s05866	555723	555803	OE9A030756-Oe9-s05866-555723-559684_0
Oe9_s05866	555877	555957	OE9A030756-Oe9-s05866-555723-559684_154
Oe9_s05866	555913	555993	OE9A030756-Oe9-s05866-555723-559684_190
Oe9_s05866	556031	556111	OE9A030756-Oe9-s05866-555723-559684_308
Oe9_s05866	560729	560809	OE9A111880-Oe9-s05866-560729-560937_0
Oe9_s05866	560857	560937	OE9A111880-Oe9-s05866-560729-560937_128
Oe9_s05868	1029	1109	OE9A062974-Oe9-s05868-1029-1289_0
Oe9_s05868	5664	5744	OE9A019728-Oe9-s05868-5510-7538_154
Oe9_s05868	5700	5780	OE9A019728-Oe9-s05868-5510-7538_190
Oe9_s05868	5818	5898	OE9A019728-Oe9-s05868-5510-7538_308
Oe9_s05868	5890	5970	OE9A019728-Oe9-s05868-5510-7538_380
Oe9_s05868	40888	40968	OE9A044694-Oe9-s05868-40888-43311_0
Oe9_s05868	41042	41122	OE9A044694-Oe9-s05868-40888-43311_154
Oe9_s05868	41078	41158	OE9A044694-Oe9-s05868-40888-43311_190
Oe9_s05868	41196	41276	OE9A044694-Oe9-s05868-40888-43311_308
Oe9_s05868	50464	50544	OE9A004128-Oe9-s05868-50310-59940_154
Oe9_s05868	50500	50580	OE9A004128-Oe9-s05868-50310-59940_190
Oe9_s05868	50618	50698	OE9A004128-Oe9-s05868-50310-59940_308
Oe9_s05868	51080	51160	OE9A004128-Oe9-s05868-50310-59940_770
Oe9_s05868	86378	86458	OE9A091073-Oe9-s05868-86188-88095_190
Oe9_s05868	86496	86576	OE9A091073-Oe9-s05868-86188-88095_308
Oe9_s05868	86568	86648	OE9A091073-Oe9-s05868-86188-88095_380
Oe9_s05868	86644	86724	subset-flowering-OLEES00-529922690-529923476_0
Oe9_s05868	86786	86866	subset-flowering-OLEES00-529922690-529923476_142
Oe9_s05868	86928	87008	subset-flowering-OLEES00-529922690-529923476_284
Oe9_s05868	87070	87150	subset-flowering-OLEES00-529922690-529923476_426
Oe9_s05868	123386	123466	OE9A049022-Oe9-s05868-123386-123993_0
Oe9_s05868	123738	123818	OE9A049022-Oe9-s05868-123386-123993_352
Oe9_s05868	136283	136363	OE9A070105-Oe9-s05868-136283-145254_0
Oe9_s05868	136437	136517	OE9A070105-Oe9-s05868-136283-145254_154
Oe9_s05868	136473	136553	OE9A070105-Oe9-s05868-136283-145254_190
Oe9_s05868	136548	136628	subset-flowering-Oe9-s05868-136548-144502_0
Oe9_s05868	136591	136671	OE9A070105-Oe9-s05868-136283-145254_308
Oe9_s05868	136856	136936	subset-flowering-Oe9-s05868-136548-144502_308
Oe9_s05868	137010	137090	subset-flowering-Oe9-s05868-136548-144502_462
Oe9_s05868	137468	137548	subset-flowering-Oe9-s05868-136548-144502_920
Oe9_s05868	149067	149147	OE9A040374-Oe9-s05868-149067-161954_0
Oe9_s05868	149221	149301	OE9A040374-Oe9-s05868-149067-161954_154
Oe9_s05868	149257	149337	OE9A040374-Oe9-s05868-149067-161954_190
Oe9_s05868	149447	149527	OE9A040374-Oe9-s05868-149067-161954_380
Oe9_s05868	166713	166793	OE9A082658-Oe9-s05868-166713-167057_0
Oe9_s05868	166845	166925	OE9A082658-Oe9-s05868-166713-167057_132
Oe9_s05868	166977	167057	OE9A082658-Oe9-s05868-166713-167057_264
Oe9_s05868	174620	174700	OE9A037563-Oe9-s05868-174476-175131_144
Oe9_s05868	174764	174844	OE9A037563-Oe9-s05868-174476-175131_288
Oe9_s05868	174856	174936	OE9A037563-Oe9-s05868-174476-175131_380
Oe9_s05868	174908	174988	OE9A037563-Oe9-s05868-174476-175131_432
Oe9_s05868	206137	206217	OE9A071093-Oe9-s05868-206137-208351_0
Oe9_s05868	206291	206371	OE9A071093-Oe9-s05868-206137-208351_154
Oe9_s05868	206327	206407	OE9A071093-Oe9-s05868-206137-208351_190
Oe9_s05868	206517	206597	OE9A071093-Oe9-s05868-206137-208351_380
Oe9_s05868	220325	220405	OE9D002378;-Oe9-s05868-220325-220799_0
Oe9_s05868	220457	220537	OE9D002378;-Oe9-s05868-220325-220799_132
Oe9_s05868	220522	220602	OE9D002378;-Oe9-s05868-220325-220799_197
Oe9_s05868	220589	220669	OE9D002378;-Oe9-s05868-220325-220799_264
Oe9_s05868	303329	303409	OE9A044868-Oe9-s05868-303182-303850_147
Oe9_s05868	303562	303642	OE9A044868-Oe9-s05868-303182-303850_380
Oe9_s05868	303623	303703	OE9A044868-Oe9-s05868-303182-303850_441
Oe9_s05868	303752	303832	OE9A044868-Oe9-s05868-303182-303850_570
Oe9_s05868	307231	307311	OE9A049796-Oe9-s05868-307231-309787_0
Oe9_s05868	307385	307465	OE9A049796-Oe9-s05868-307231-309787_154
Oe9_s05868	307421	307501	OE9A049796-Oe9-s05868-307231-309787_190
Oe9_s05868	307611	307691	OE9A049796-Oe9-s05868-307231-309787_380
Oe9_s05868	377865	377945	OE9A058580-Oe9-s05868-377865-382893_0
Oe9_s05868	378019	378099	OE9A058580-Oe9-s05868-377865-382893_154
Oe9_s05868	378327	378407	OE9A058580-Oe9-s05868-377865-382893_462
Oe9_s05868	378435	378515	OE9A058580-Oe9-s05868-377865-382893_570
Oe9_s05868	393916	393996	OE9A032856-Oe9-s05868-404016-404525_0
Oe9_s05868	394318	394398	OE9A088373-Oe9-s05868-393917-394398_401
Oe9_s05868	404017	404097	OE9A088373-Oe9-s05868-393917-394398_0
Oe9_s05868	404445	404525	OE9A032856-Oe9-s05868-404016-404525_429
Oe9_s05868	409148	409228	OE9A037149-Oe9-s05868-409148-409658_0
Oe9_s05868	409436	409516	OE9A037149-Oe9-s05868-409148-409658_288
Oe9_s05868	436115	436195	OE9A012340-Oe9-s05868-435800-436195_315
Oe9_s05868	460030	460110	OE9A035675-Oe9-s05868-459916-460224_114
Oe9_s05868	460144	460224	OE9A035675-Oe9-s05868-459916-460224_228
Oe9_s05868	468097	468177	OE9A030855-Oe9-s05868-468097-468990_0
Oe9_s05868	468287	468367	OE9A030855-Oe9-s05868-468097-468990_190
Oe9_s05868	468423	468503	OE9A030855-Oe9-s05868-468097-468990_326
Oe9_s05868	468586	468666	OE9A030855-Oe9-s05868-468097-468990_489
Oe9_s05868	474284	474364	OE9A088320-Oe9-s05868-474284-474670_0
Oe9_s05868	474437	474517	OE9A088320-Oe9-s05868-474284-474670_153
Oe9_s05868	474590	474670	OE9A088320-Oe9-s05868-474284-474670_306
Oe9_s05868	518835	518915	OE9A109670-Oe9-s05868-518835-520142_0
Oe9_s05868	518989	519069	OE9A109670-Oe9-s05868-518835-520142_154
Oe9_s05868	519025	519105	OE9A109670-Oe9-s05868-518835-520142_190
Oe9_s05868	519215	519295	OE9A109670-Oe9-s05868-518835-520142_380
Oe9_s05875	23	103	OE9A065691-Oe9-s05875-23-487_0
Oe9_s05875	151849	151929	OE9A026009-Oe9-s05875-151695-156109_154
Oe9_s05875	151885	151965	OE9A026009-Oe9-s05875-151695-156109_190
Oe9_s05875	152003	152083	OE9A026009-Oe9-s05875-151695-156109_308
Oe9_s05875	152075	152155	OE9A026009-Oe9-s05875-151695-156109_380
Oe9_s05875	209903	209983	OE9A051530-Oe9-s05875-209741-210145_162
Oe9_s05875	210065	210145	OE9A051530-Oe9-s05875-209741-210145_324
Oe9_s05875	233492	233572	OE9A080183-Oe9-s04138-91588-92367_190
Oe9_s05875	288852	288932	OE9A075924-Oe9-s05875-288852-300386_0
Oe9_s05875	289006	289086	OE9A075924-Oe9-s05875-288852-300386_154
Oe9_s05875	289042	289122	OE9A075924-Oe9-s05875-288852-300386_190
Oe9_s05875	289160	289240	OE9A075924-Oe9-s05875-288852-300386_308
Oe9_s05875	304362	304442	OE9A095739-Oe9-s05875-304362-309267_0
Oe9_s05875	304516	304596	OE9A095739-Oe9-s05875-304362-309267_154
Oe9_s05875	304670	304750	OE9A095739-Oe9-s05875-304362-309267_308
Oe9_s05875	304742	304822	OE9A095739-Oe9-s05875-304362-309267_380
Oe9_s05875	312414	312494	OE9A021541-Oe9-s05875-312414-312809_0
Oe9_s05875	312572	312652	OE9A021541-Oe9-s05875-312414-312809_158
Oe9_s05875	312729	312809	OE9A021541-Oe9-s05875-312414-312809_315
Oe9_s05875	320299	320379	OE9A081535-Oe9-s05875-320299-321798_0
Oe9_s05875	320453	320533	OE9A081535-Oe9-s05875-320299-321798_154
Oe9_s05875	320679	320759	OE9A081535-Oe9-s05875-320299-321798_380
Oe9_s05875	320761	320841	OE9A081535-Oe9-s05875-320299-321798_462
Oe9_s05875	326556	326636	OE9A047287-Oe9-s05875-326248-327591_308
Oe9_s05875	327018	327098	OE9A047287-Oe9-s05875-326248-327591_770
Oe9_s05875	327168	327248	OE9A047287-Oe9-s05875-326248-327591_920
Oe9_s05875	327617	327697	OE9A052033-Oe9-s05875-327617-333381_0
Oe9_s05875	327997	328077	OE9A052033-Oe9-s05875-327617-333381_380
Oe9_s05875	328079	328159	OE9A052033-Oe9-s05875-327617-333381_462
Oe9_s05875	328187	328267	OE9A052033-Oe9-s05875-327617-333381_570
Oe9_s05875	333611	333691	OE9A071862-Oe9-s05875-333611-336078_0
Oe9_s05875	333765	333845	OE9A071862-Oe9-s05875-333611-336078_154
Oe9_s05875	333801	333881	OE9A071862-Oe9-s05875-333611-336078_190
Oe9_s05875	333919	333999	OE9A071862-Oe9-s05875-333611-336078_308
Oe9_s05875	362810	362890	OE9A084716-Oe9-s05875-362810-363938_0
Oe9_s05875	363118	363198	OE9A084716-Oe9-s05875-362810-363938_308
Oe9_s05875	363190	363270	OE9A084716-Oe9-s05875-362810-363938_380
Oe9_s05875	363272	363352	OE9A084716-Oe9-s05875-362810-363938_462
Oe9_s05875	447507	447587	OE9A003618-Oe9-s05875-447507-449089_0
Oe9_s05875	447661	447741	OE9A003618-Oe9-s05875-447507-449089_154
Oe9_s05875	447697	447777	OE9A003618-Oe9-s05875-447507-449089_190
Oe9_s05875	447815	447895	OE9A003618-Oe9-s05875-447507-449089_308
Oe9_s05875	463166	463246	OE9A076018-Oe9-s05875-463166-465894_0
Oe9_s05875	463320	463400	OE9A076018-Oe9-s05875-463166-465894_154
Oe9_s05875	463356	463436	OE9A076018-Oe9-s05875-463166-465894_190
Oe9_s05875	463546	463626	OE9A076018-Oe9-s05875-463166-465894_380
Oe9_s05875	466066	466146	OE9A108679-Oe9-s05875-466066-467370_0
Oe9_s05875	466220	466300	OE9A108679-Oe9-s05875-466066-467370_154
Oe9_s05875	466256	466336	OE9A108679-Oe9-s05875-466066-467370_190
Oe9_s05875	466374	466454	OE9A108679-Oe9-s05875-466066-467370_308
Oe9_s05875	475198	475278	OE9A024923-Oe9-s05875-475198-479537_0
Oe9_s05875	475352	475432	OE9A024923-Oe9-s05875-475198-479537_154
Oe9_s05875	475388	475468	OE9A024923-Oe9-s05875-475198-479537_190
Oe9_s05875	475768	475848	OE9A024923-Oe9-s05875-475198-479537_570
Oe9_s05875	486869	486949	OE9A039158-Oe9-s05875-486869-490101_0
Oe9_s05875	487023	487103	OE9A039158-Oe9-s05875-486869-490101_154
Oe9_s05875	487059	487139	OE9A039158-Oe9-s05875-486869-490101_190
Oe9_s05875	487177	487257	OE9A039158-Oe9-s05875-486869-490101_308
Oe9_s05875	524328	524408	OE9A017211-Oe9-s05875-524328-527374_0
Oe9_s05875	524480	524560	OE9A099067-Oe9-s00054-2207-5311_154
Oe9_s05875	524516	524596	OE9A099067-Oe9-s00054-2207-5311_190
Oe9_s05875	524518	524598	OE9A017211-Oe9-s05875-524328-527374_190
Oe9_s05875	524634	524714	OE9A099067-Oe9-s00054-2207-5311_308
Oe9_s05876	32495	32575	OE9A091277-Oe9-s05876-32495-36865_0
Oe9_s05876	32649	32729	OE9A091277-Oe9-s05876-32495-36865_154
Oe9_s05876	32685	32765	OE9A091277-Oe9-s05876-32495-36865_190
Oe9_s05876	32875	32955	OE9A091277-Oe9-s05876-32495-36865_380
Oe9_s05876	44109	44189	OE9A102043-Oe9-s05876-44109-45007_0
Oe9_s05876	44273	44353	OE9A102043-Oe9-s05876-44109-45007_164
Oe9_s05876	44437	44517	OE9A102043-Oe9-s05876-44109-45007_328
Oe9_s05876	44601	44681	OE9A102043-Oe9-s05876-44109-45007_492
Oe9_s05876	45107	45187	OE9A097091-Oe9-s05876-45107-46517_0
Oe9_s05876	45261	45341	OE9A097091-Oe9-s05876-45107-46517_154
Oe9_s05876	45297	45377	OE9A097091-Oe9-s05876-45107-46517_190
Oe9_s05876	45415	45495	OE9A097091-Oe9-s05876-45107-46517_308
Oe9_s05876	51115	51195	OE9A085289-Oe9-s05876-51115-52530_0
Oe9_s05876	51269	51349	OE9A085289-Oe9-s05876-51115-52530_154
Oe9_s05876	51305	51385	OE9A085289-Oe9-s05876-51115-52530_190
Oe9_s05876	51423	51503	OE9A085289-Oe9-s05876-51115-52530_308
Oe9_s05876	59704	59784	OE9A086014-Oe9-s05876-59704-75553_0
Oe9_s05876	59858	59938	OE9A086014-Oe9-s05876-59704-75553_154
Oe9_s05876	59894	59974	OE9A086014-Oe9-s05876-59704-75553_190
Oe9_s05876	60012	60092	OE9A086014-Oe9-s05876-59704-75553_308
Oe9_s05876	82095	82175	OE9A118495-Oe9-s05876-81941-86961_154
Oe9_s05876	82131	82211	OE9A118495-Oe9-s05876-81941-86961_190
Oe9_s05876	82249	82329	OE9A118495-Oe9-s05876-81941-86961_308
Oe9_s05876	82321	82401	OE9A118495-Oe9-s05876-81941-86961_380
Oe9_s05876	93408	93488	OE9A082199-Oe9-s05876-93408-99290_0
Oe9_s05876	93562	93642	OE9A082199-Oe9-s05876-93408-99290_154
Oe9_s05876	93870	93950	OE9A082199-Oe9-s05876-93408-99290_462
Oe9_s05876	93978	94058	OE9A082199-Oe9-s05876-93408-99290_570
Oe9_s05876	98639	98719	OE9A091155-Oe9-LG01-34702335-34705646_570
Oe9_s05876	113810	113890	OE9A116553-Oe9-s05876-113810-114170_0
Oe9_s05876	113950	114030	OE9A116553-Oe9-s05876-113810-114170_140
Oe9_s05876	114090	114170	OE9A116553-Oe9-s05876-113810-114170_280
Oe9_s05876	153118	153198	OE9A016071-Oe9-s05876-153118-156446_0
Oe9_s05876	153272	153352	OE9A016071-Oe9-s05876-153118-156446_154
Oe9_s05876	153308	153388	OE9A016071-Oe9-s05876-153118-156446_190
Oe9_s05876	153426	153506	OE9A016071-Oe9-s05876-153118-156446_308
Oe9_s05876	156481	156561	OE9A061379-Oe9-LG01-34632924-34636099_308
Oe9_s05876	173184	173264	OE9A077958-Oe9-s05876-173184-174413_0
Oe9_s05876	173338	173418	OE9A077958-Oe9-s05876-173184-174413_154
Oe9_s05876	173374	173454	OE9A077958-Oe9-s05876-173184-174413_190
Oe9_s05876	173492	173572	OE9A077958-Oe9-s05876-173184-174413_308
Oe9_s05876	174616	174696	OE9A104958-Oe9-s05876-174616-175133_0
Oe9_s05876	174762	174842	OE9A104958-Oe9-s05876-174616-175133_146
Oe9_s05876	174908	174988	OE9A104958-Oe9-s05876-174616-175133_292
Oe9_s05876	175053	175133	OE9A104958-Oe9-s05876-174616-175133_437
Oe9_s05876	183729	183809	OE9A063503-Oe9-s05876-183729-184410_0
Oe9_s05876	183880	183960	OE9A063503-Oe9-s05876-183729-184410_151
Oe9_s05876	183919	183999	OE9A063503-Oe9-s05876-183729-184410_190
Oe9_s05876	184031	184111	OE9A063503-Oe9-s05876-183729-184410_302
Oe9_s05876	198312	198392	OE9A059421-Oe9-s05876-198160-198543_152
Oe9_s05876	198463	198543	OE9A059421-Oe9-s05876-198160-198543_303
Oe9_s05876	241561	241641	OE9A111351-Oe9-s05876-241561-243023_0
Oe9_s05876	241590	241670	OE9A027892-Oe9-s08090-105942-107365_0
Oe9_s05876	241715	241795	OE9A111351-Oe9-s05876-241561-243023_154
Oe9_s05876	241869	241949	OE9A111351-Oe9-s05876-241561-243023_308
Oe9_s05876	258878	258958	OE9A046493-Oe9-s05876-258878-260092_0
Oe9_s05876	259032	259112	OE9A046493-Oe9-s05876-258878-260092_154
Oe9_s05876	259068	259148	OE9A046493-Oe9-s05876-258878-260092_190
Oe9_s05876	259186	259266	OE9A046493-Oe9-s05876-258878-260092_308
Oe9_s05876	276141	276221	OE9A101371-Oe9-s05876-276141-277658_0
Oe9_s05876	276295	276375	OE9A101371-Oe9-s05876-276141-277658_154
Oe9_s05876	276331	276411	OE9A101371-Oe9-s05876-276141-277658_190
Oe9_s05876	276449	276529	OE9A101371-Oe9-s05876-276141-277658_308
Oe9_s05876	288507	288587	OE9A097297-Oe9-s05876-288353-294626_154
Oe9_s05876	288543	288623	OE9A097297-Oe9-s05876-288353-294626_190
Oe9_s05876	288661	288741	OE9A097297-Oe9-s05876-288353-294626_308
Oe9_s05876	288733	288813	OE9A097297-Oe9-s05876-288353-294626_380
Oe9_s05876	294257	294337	OE9A090143-Oe9-s09949-206339-212643_308
Oe9_s05876	296760	296840	OE9A056163-Oe9-s05876-296760-306625_0
Oe9_s05876	296914	296994	OE9A056163-Oe9-s05876-296760-306625_154
Oe9_s05876	296950	297030	OE9A056163-Oe9-s05876-296760-306625_190
Oe9_s05876	297068	297148	OE9A056163-Oe9-s05876-296760-306625_308
Oe9_s05876	311068	311148	OE9A081901-Oe9-s05876-311068-314768_0
Oe9_s05876	311222	311302	OE9A081901-Oe9-s05876-311068-314768_154
Oe9_s05876	311258	311338	OE9A081901-Oe9-s05876-311068-314768_190
Oe9_s05876	311448	311528	OE9A081901-Oe9-s05876-311068-314768_380
Oe9_s05876	316567	316647	OE9A038613-Oe9-s05876-316567-324027_0
Oe9_s05876	316721	316801	OE9A038613-Oe9-s05876-316567-324027_154
Oe9_s05876	316757	316837	OE9A038613-Oe9-s05876-316567-324027_190
Oe9_s05876	316875	316955	OE9A038613-Oe9-s05876-316567-324027_308
Oe9_s05876	349524	349604	OE9A026758-Oe9-s05876-349357-349771_167
Oe9_s05876	349691	349771	OE9A026758-Oe9-s05876-349357-349771_334
Oe9_s05876	355387	355467	OE9A051518-Oe9-s05876-355387-357183_0
Oe9_s05876	355541	355621	OE9A051518-Oe9-s05876-355387-357183_154
Oe9_s05876	355577	355657	OE9A051518-Oe9-s05876-355387-357183_190
Oe9_s05876	355695	355775	OE9A051518-Oe9-s05876-355387-357183_308
Oe9_s05876	357454	357534	OE9A049078-Oe9-s05876-357454-359412_0
Oe9_s05876	357608	357688	OE9A049078-Oe9-s05876-357454-359412_154
Oe9_s05876	357644	357724	OE9A049078-Oe9-s05876-357454-359412_190
Oe9_s05876	357762	357842	OE9A049078-Oe9-s05876-357454-359412_308
Oe9_s05876	368056	368136	OE9A117331-Oe9-s05876-367748-368867_308
Oe9_s05876	368128	368208	OE9A117331-Oe9-s05876-367748-368867_380
Oe9_s05876	368210	368290	OE9A117331-Oe9-s05876-367748-368867_462
Oe9_s05876	368364	368444	OE9A117331-Oe9-s05876-367748-368867_616
Oe9_s05876	368738	368818	OE9A006172-Oe9-s03970-34951-36524_154
Oe9_s05876	385176	385256	OE9A000497-Oe9-s05876-385176-385694_0
Oe9_s05876	385322	385402	OE9A000497-Oe9-s05876-385176-385694_146
Oe9_s05876	385468	385548	OE9A000497-Oe9-s05876-385176-385694_292
Oe9_s05876	385614	385694	OE9A000497-Oe9-s05876-385176-385694_438
Oe9_s05876	427097	427177	OE9A023877-Oe9-s05876-427097-429946_0
Oe9_s05876	427405	427485	OE9A023877-Oe9-s05876-427097-429946_308
Oe9_s05876	427477	427557	OE9A023877-Oe9-s05876-427097-429946_380
Oe9_s05876	427559	427639	OE9A023877-Oe9-s05876-427097-429946_462
Oe9_s05876	442821	442901	OE9A103535-Oe9-s05876-442667-448634_154
Oe9_s05876	442857	442937	OE9A103535-Oe9-s05876-442667-448634_190
Oe9_s05876	442975	443055	OE9A103535-Oe9-s05876-442667-448634_308
Oe9_s05876	443129	443209	OE9A103535-Oe9-s05876-442667-448634_462
Oe9_s05876	449668	449748	OE9A096813-Oe9-s05876-449514-459827_154
Oe9_s05876	449704	449784	OE9A096813-Oe9-s05876-449514-459827_190
Oe9_s05876	449822	449902	OE9A096813-Oe9-s05876-449514-459827_308
Oe9_s05876	449894	449974	OE9A096813-Oe9-s05876-449514-459827_380
Oe9_s05876	472579	472659	OE9A053315-Oe9-s05876-472579-475607_0
Oe9_s05876	472733	472813	OE9A053315-Oe9-s05876-472579-475607_154
Oe9_s05876	472769	472849	OE9A053315-Oe9-s05876-472579-475607_190
Oe9_s05876	472887	472967	OE9A053315-Oe9-s05876-472579-475607_308
Oe9_s05876	491837	491917	OE9A005225-Oe9-LG05-21731944-21734664_190
Oe9_s05876	491926	492006	OE9A035107-Oe9-s05876-491772-494321_154
Oe9_s05880	51155	51235	OE9A045322-Oe9-s05880-51001-54492_154
Oe9_s05880	51309	51389	OE9A045322-Oe9-s05880-51001-54492_308
Oe9_s05880	51571	51651	OE9A045322-Oe9-s05880-51001-54492_570
Oe9_s05880	54223	54303	OE9A104741-Oe9-LG11-22820081-22824214_190
Oe9_s05880	54549	54629	OE9A117292-Oe9-s05880-54549-58418_0
Oe9_s05880	54703	54783	OE9A117292-Oe9-s05880-54549-58418_154
Oe9_s05880	54739	54819	OE9A117292-Oe9-s05880-54549-58418_190
Oe9_s05880	54857	54937	OE9A117292-Oe9-s05880-54549-58418_308
Oe9_s05880	64924	65004	OE9A005709-Oe9-s05880-64924-92580_0
Oe9_s05880	65078	65158	OE9A005709-Oe9-s05880-64924-92580_154
Oe9_s05880	65114	65194	OE9A005709-Oe9-s05880-64924-92580_190
Oe9_s05880	65232	65312	OE9A005709-Oe9-s05880-64924-92580_308
Oe9_s05880	92800	92880	OE9A081079-Oe9-s05880-92800-94645_0
Oe9_s05880	92954	93034	OE9A081079-Oe9-s05880-92800-94645_154
Oe9_s05880	92990	93070	OE9A081079-Oe9-s05880-92800-94645_190
Oe9_s05880	93108	93188	OE9A081079-Oe9-s05880-92800-94645_308
Oe9_s05880	95494	95574	OE9A115983-Oe9-s05880-95494-95914_0
Oe9_s05880	95664	95744	OE9A115983-Oe9-s05880-95494-95914_170
Oe9_s05880	95834	95914	OE9A115983-Oe9-s05880-95494-95914_340
Oe9_s05880	99319	99399	OE9A044620-Oe9-s05880-98939-99592_380
Oe9_s05880	102020	102100	OE9A025837-Oe9-s05880-102020-103424_0
Oe9_s05880	102174	102254	OE9A025837-Oe9-s05880-102020-103424_154
Oe9_s05880	102210	102290	OE9A025837-Oe9-s05880-102020-103424_190
Oe9_s05880	102328	102408	OE9A025837-Oe9-s05880-102020-103424_308
Oe9_s05880	103549	103629	OE9A048970-Oe9-s05880-103549-104136_0
Oe9_s05880	103718	103798	OE9A048970-Oe9-s05880-103549-104136_169
Oe9_s05880	103887	103967	OE9A048970-Oe9-s05880-103549-104136_338
Oe9_s05880	104056	104136	OE9A048970-Oe9-s05880-103549-104136_507
Oe9_s05880	106811	106891	OE9A071219-Oe9-s05880-106811-108693_0
Oe9_s05880	106965	107045	OE9A071219-Oe9-s05880-106811-108693_154
Oe9_s05880	107119	107199	OE9A071219-Oe9-s05880-106811-108693_308
Oe9_s05880	107191	107271	OE9A071219-Oe9-s05880-106811-108693_380
Oe9_s05880	108799	108879	OE9A094366-Oe9-s05880-108799-110985_0
Oe9_s05880	108953	109033	OE9A094366-Oe9-s05880-108799-110985_154
Oe9_s05880	108989	109069	OE9A094366-Oe9-s05880-108799-110985_190
Oe9_s05880	109107	109187	OE9A094366-Oe9-s05880-108799-110985_308
Oe9_s05880	134499	134579	OE9A089277-Oe9-s05880-134499-139387_0
Oe9_s05880	134653	134733	OE9A089277-Oe9-s05880-134499-139387_154
Oe9_s05880	134807	134887	OE9A089277-Oe9-s05880-134499-139387_308
Oe9_s05880	134879	134959	OE9A089277-Oe9-s05880-134499-139387_380
Oe9_s05880	139589	139669	OE9A015022-Oe9-s05880-139589-140611_0
Oe9_s05880	139743	139823	OE9A015022-Oe9-s05880-139589-140611_154
Oe9_s05880	139779	139859	OE9A015022-Oe9-s05880-139589-140611_190
Oe9_s05880	139897	139977	OE9A015022-Oe9-s05880-139589-140611_308
Oe9_s05880	141261	141341	OE9A034120-Oe9-s05880-141261-142395_0
Oe9_s05880	141415	141495	OE9A034120-Oe9-s05880-141261-142395_154
Oe9_s05880	141451	141531	OE9A034120-Oe9-s05880-141261-142395_190
Oe9_s05880	141569	141649	OE9A034120-Oe9-s05880-141261-142395_308
Oe9_s05880	143013	143093	OE9A057784-Oe9-s05880-143013-146084_0
Oe9_s05880	143167	143247	OE9A057784-Oe9-s05880-143013-146084_154
Oe9_s05880	143203	143283	OE9A057784-Oe9-s05880-143013-146084_190
Oe9_s05880	143321	143401	OE9A057784-Oe9-s05880-143013-146084_308
Oe9_s05880	163742	163822	OE9A052546-Oe9-s05880-163552-184066_190
Oe9_s05880	163860	163940	OE9A052546-Oe9-s05880-163552-184066_308
Oe9_s05880	163932	164012	OE9A052546-Oe9-s05880-163552-184066_380
Oe9_s05880	183642	183722	OE9A003102-Oe9-s05880-183642-183917_0
Oe9_s05880	183837	183917	OE9A003102-Oe9-s05880-183642-183917_195
Oe9_s05880	194001	194081	OE9A091879-Oe9-s05880-194001-195039_0
Oe9_s05880	194155	194235	OE9A091879-Oe9-s05880-194001-195039_154
Oe9_s05880	194381	194461	OE9A091879-Oe9-s05880-194001-195039_380
Oe9_s05880	198166	198246	OE9A020120-Oe9-s05880-198166-207321_0
Oe9_s05880	198474	198554	OE9A020120-Oe9-s05880-198166-207321_308
Oe9_s05880	217352	217432	OE9A013256-Oe9-s05880-217352-219396_0
Oe9_s05880	217506	217586	OE9A013256-Oe9-s05880-217352-219396_154
Oe9_s05880	217542	217622	OE9A013256-Oe9-s05880-217352-219396_190
Oe9_s05880	217660	217740	OE9A013256-Oe9-s05880-217352-219396_308
Oe9_s05880	220079	220159	OE9A004877-Oe9-s05880-220079-230177_0
Oe9_s05880	220233	220313	OE9A004877-Oe9-s05880-220079-230177_154
Oe9_s05880	220269	220349	OE9A004877-Oe9-s05880-220079-230177_190
Oe9_s05880	220387	220467	OE9A004877-Oe9-s05880-220079-230177_308
Oe9_s05880	238242	238322	OE9A030562-Oe9-s05880-238242-245950_0
Oe9_s05880	238396	238476	OE9A030562-Oe9-s05880-238242-245950_154
Oe9_s05880	238550	238630	OE9A030562-Oe9-s05880-238242-245950_308
Oe9_s05880	238622	238702	OE9A030562-Oe9-s05880-238242-245950_380
Oe9_s05880	254962	255042	OE9A021710-Oe9-s05880-254772-255684_190
Oe9_s05880	255106	255186	OE9A021710-Oe9-s05880-254772-255684_334
Oe9_s05880	255152	255232	OE9A021710-Oe9-s05880-254772-255684_380
Oe9_s05880	255273	255353	OE9A021710-Oe9-s05880-254772-255684_501
Oe9_s05880	256218	256298	OE9A018287-Oe9-s05880-256064-258384_154
Oe9_s05880	256254	256334	OE9A018287-Oe9-s05880-256064-258384_190
Oe9_s05880	256444	256524	OE9A018287-Oe9-s05880-256064-258384_380
Oe9_s05880	256634	256714	OE9A018287-Oe9-s05880-256064-258384_570
Oe9_s05880	292623	292703	OE9A105387-Oe9-s05880-292623-294353_0
Oe9_s05880	292777	292857	OE9A105387-Oe9-s05880-292623-294353_154
Oe9_s05880	292931	293011	OE9A105387-Oe9-s05880-292623-294353_308
Oe9_s05880	293003	293083	OE9A105387-Oe9-s05880-292623-294353_380
Oe9_s05880	339219	339299	OE9A003647-Oe9-s05880-339065-348153_154
Oe9_s05880	339255	339335	OE9A003647-Oe9-s05880-339065-348153_190
Oe9_s05880	339373	339453	OE9A003647-Oe9-s05880-339065-348153_308
Oe9_s05880	339527	339607	OE9A003647-Oe9-s05880-339065-348153_462
Oe9_s05880	356159	356239	OE9A104938-Oe9-s05880-356159-365835_0
Oe9_s05880	356313	356393	OE9A104938-Oe9-s05880-356159-365835_154
Oe9_s05880	356349	356429	OE9A104938-Oe9-s05880-356159-365835_190
Oe9_s05880	356467	356547	OE9A104938-Oe9-s05880-356159-365835_308
Oe9_s05880	396645	396725	OE9A025738-Oe9-s05880-396521-396849_124
Oe9_s05880	396769	396849	OE9A025738-Oe9-s05880-396521-396849_248
Oe9_s05880	414849	414929	OE9A082888-Oe9-s05880-414849-422443_0
Oe9_s05880	415003	415083	OE9A082888-Oe9-s05880-414849-422443_154
Oe9_s05880	415039	415119	OE9A082888-Oe9-s05880-414849-422443_190
Oe9_s05880	415157	415237	OE9A082888-Oe9-s05880-414849-422443_308
Oe9_s05880	424469	424549	OE9A045684-Oe9-s05880-424469-424861_0
Oe9_s05880	424625	424705	OE9A045684-Oe9-s05880-424469-424861_156
Oe9_s05880	424781	424861	OE9A045684-Oe9-s05880-424469-424861_312
Oe9_s05880	424895	424975	OE9A034447-Oe9-s05880-424895-425643_0
Oe9_s05880	425062	425142	OE9A034447-Oe9-s05880-424895-425643_167
Oe9_s05880	425085	425165	OE9A034447-Oe9-s05880-424895-425643_190
Oe9_s05880	425396	425476	OE9A034447-Oe9-s05880-424895-425643_501
Oe9_s05880	441990	442070	OE9A028018-Oe9-s05880-441990-442979_0
Oe9_s05880	442142	442222	OE9A028018-Oe9-s05880-441990-442979_152
Oe9_s05880	442180	442260	OE9A028018-Oe9-s05880-441990-442979_190
Oe9_s05880	442238	442318	OE9A018716-Oe9-s07928-139317-140520_462
Oe9_s05880	442294	442374	OE9A028018-Oe9-s05880-441990-442979_304
Oe9_s05880	471262	471342	OE9A021172-Oe9-s05880-471262-472940_0
Oe9_s05880	471570	471650	OE9A021172-Oe9-s05880-471262-472940_308
Oe9_s05880	471642	471722	OE9A021172-Oe9-s05880-471262-472940_380
Oe9_s05880	471832	471912	OE9A021172-Oe9-s05880-471262-472940_570
Oe9_s05881	6090	6170	OE9A088336-Oe9-s05881-5936-8849_154
Oe9_s05881	6126	6206	OE9A088336-Oe9-s05881-5936-8849_190
Oe9_s05881	6244	6324	OE9A088336-Oe9-s05881-5936-8849_308
Oe9_s05881	6398	6478	OE9A088336-Oe9-s05881-5936-8849_462
Oe9_s05881	15055	15135	OE9A004309-Oe9-s05881-15055-15630_0
Oe9_s05881	15220	15300	OE9A004309-Oe9-s05881-15055-15630_165
Oe9_s05881	15385	15465	OE9A004309-Oe9-s05881-15055-15630_330
Oe9_s05881	15550	15630	OE9A004309-Oe9-s05881-15055-15630_495
Oe9_s05881	20611	20691	OE9A026411-Oe9-s05881-20611-20942_0
Oe9_s05881	20737	20817	OE9A026411-Oe9-s05881-20611-20942_126
Oe9_s05881	20862	20942	OE9A026411-Oe9-s05881-20611-20942_251
Oe9_s05881	27219	27299	OE9A002070-Oe9-s05881-27219-41556_0
Oe9_s05881	27373	27453	OE9A002070-Oe9-s05881-27219-41556_154
Oe9_s05881	27409	27489	OE9A002070-Oe9-s05881-27219-41556_190
Oe9_s05881	27527	27607	OE9A002070-Oe9-s05881-27219-41556_308
Oe9_s05881	49383	49463	OE9A074028-Oe9-s05881-49383-50490_0
Oe9_s05881	50153	50233	OE9A074028-Oe9-s05881-49383-50490_770
Oe9_s05881	50303	50383	OE9A074028-Oe9-s05881-49383-50490_920
Oe9_s05881	66508	66588	OE9A103305-Oe9-s05881-66508-67271_0
Oe9_s05881	69154	69234	OE9A096591-Oe9-s05881-69154-69586_0
Oe9_s05881	69330	69410	OE9A096591-Oe9-s05881-69154-69586_176
Oe9_s05881	69506	69586	OE9A096591-Oe9-s05881-69154-69586_352
Oe9_s05881	82650	82730	OE9A112654-Oe9-s05881-82650-94318_0
Oe9_s05881	82650	82730	subset-flowering-Oe9-s05881-82650-94318_0
Oe9_s05881	82804	82884	OE9A112654-Oe9-s05881-82650-94318_154
Oe9_s05881	82804	82884	subset-flowering-Oe9-s05881-82650-94318_154
Oe9_s05881	82840	82920	OE9A112654-Oe9-s05881-82650-94318_190
Oe9_s05881	83030	83110	OE9A112654-Oe9-s05881-82650-94318_380
Oe9_s05881	83112	83192	subset-flowering-Oe9-s05881-82650-94318_462
Oe9_s05881	83266	83346	subset-flowering-Oe9-s05881-82650-94318_616
Oe9_s05881	158774	158854	OE9A046015-Oe9-s05881-158620-164919_154
Oe9_s05881	158810	158890	OE9A046015-Oe9-s05881-158620-164919_190
Oe9_s05881	158928	159008	OE9A046015-Oe9-s05881-158620-164919_308
Oe9_s05881	159000	159080	OE9A046015-Oe9-s05881-158620-164919_380
Oe9_s05881	166922	167002	OE9A095029-Oe9-s05881-166922-170879_0
Oe9_s05881	167076	167156	OE9A095029-Oe9-s05881-166922-170879_154
Oe9_s05881	167112	167192	OE9A095029-Oe9-s05881-166922-170879_190
Oe9_s05881	167230	167310	OE9A095029-Oe9-s05881-166922-170879_308
Oe9_s05881	178735	178815	OE9A090669-Oe9-s05881-178581-197803_154
Oe9_s05881	178771	178851	OE9A090669-Oe9-s05881-178581-197803_190
Oe9_s05881	178889	178969	OE9A090669-Oe9-s05881-178581-197803_308
Oe9_s05881	178961	179041	OE9A090669-Oe9-s05881-178581-197803_380
Oe9_s05881	196190	196270	OE9A109735-Oe9-s05881-196190-197605_0
Oe9_s05881	196344	196424	OE9A109735-Oe9-s05881-196190-197605_154
Oe9_s05881	196380	196460	OE9A109735-Oe9-s05881-196190-197605_190
Oe9_s05881	196498	196578	OE9A109735-Oe9-s05881-196190-197605_308
Oe9_s05881	261116	261196	OE9A039241-Oe9-s05881-260962-264814_154
Oe9_s05881	261152	261232	OE9A039241-Oe9-s05881-260962-264814_190
Oe9_s05881	261270	261350	OE9A039241-Oe9-s05881-260962-264814_308
Oe9_s05881	261424	261504	OE9A039241-Oe9-s05881-260962-264814_462
Oe9_s05881	265427	265507	OE9A095128-Oe9-s05881-265427-277222_0
Oe9_s05881	265581	265661	OE9A095128-Oe9-s05881-265427-277222_154
Oe9_s05881	265617	265697	OE9A095128-Oe9-s05881-265427-277222_190
Oe9_s05881	265735	265815	OE9A095128-Oe9-s05881-265427-277222_308
Oe9_s05881	278008	278088	OE9A089702-Oe9-s05881-277854-287199_154
Oe9_s05881	278044	278124	OE9A089702-Oe9-s05881-277854-287199_190
Oe9_s05881	278162	278242	OE9A089702-Oe9-s05881-277854-287199_308
Oe9_s05881	278234	278314	OE9A089702-Oe9-s05881-277854-287199_380
Oe9_s05881	289162	289242	OE9A048441-Oe9-s05881-289162-289785_0
Oe9_s05881	289298	289378	OE9A048441-Oe9-s05881-289162-289785_136
Oe9_s05881	289343	289423	OE9A048441-Oe9-s05881-289162-289785_181
Oe9_s05881	289524	289604	OE9A048441-Oe9-s05881-289162-289785_362
Oe9_s05881	309986	310066	OE9A068333-Oe9-s05881-309986-314660_0
Oe9_s05881	310140	310220	OE9A068333-Oe9-s05881-309986-314660_154
Oe9_s05881	310176	310256	OE9A068333-Oe9-s05881-309986-314660_190
Oe9_s05881	310366	310446	OE9A068333-Oe9-s05881-309986-314660_380
Oe9_s05881	372694	372774	OE9A027487-Oe9-s05881-372694-378436_0
Oe9_s05881	372848	372928	OE9A027487-Oe9-s05881-372694-378436_154
Oe9_s05881	372884	372964	OE9A027487-Oe9-s05881-372694-378436_190
Oe9_s05881	373002	373082	OE9A027487-Oe9-s05881-372694-378436_308
Oe9_s05881	376443	376523	OE9A086329-Oe9-s05881-376443-381119_0
Oe9_s05881	376597	376677	OE9A086329-Oe9-s05881-376443-381119_154
Oe9_s05881	376633	376713	OE9A086329-Oe9-s05881-376443-381119_190
Oe9_s05881	376905	376985	OE9A086329-Oe9-s05881-376443-381119_462
Oe9_s05881	381124	381204	OE9A077377-Oe9-s05881-381124-381718_0
Oe9_s05881	381296	381376	OE9A077377-Oe9-s05881-381124-381718_172
Oe9_s05881	381468	381548	OE9A077377-Oe9-s05881-381124-381718_344
Oe9_s05881	381638	381718	OE9A077377-Oe9-s05881-381124-381718_514
Oe9_s05881	387403	387483	OE9A062364-Oe9-s05881-387403-390810_0
Oe9_s05881	387557	387637	OE9A062364-Oe9-s05881-387403-390810_154
Oe9_s05881	387593	387673	OE9A062364-Oe9-s05881-387403-390810_190
Oe9_s05881	387711	387791	OE9A062364-Oe9-s05881-387403-390810_308
Oe9_s05881	413116	413196	OE9A118597-Oe9-s05881-413116-415426_0
Oe9_s05881	413270	413350	OE9A118597-Oe9-s05881-413116-415426_154
Oe9_s05881	413306	413386	OE9A118597-Oe9-s05881-413116-415426_190
Oe9_s05881	413424	413504	OE9A118597-Oe9-s05881-413116-415426_308
Oe9_s05881	474829	474909	OE9A052237-Oe9-s05881-474829-482216_0
Oe9_s05881	474983	475063	OE9A052237-Oe9-s05881-474829-482216_154
Oe9_s05881	475019	475099	OE9A052237-Oe9-s05881-474829-482216_190
Oe9_s05881	475137	475217	OE9A052237-Oe9-s05881-474829-482216_308
Oe9_s05881	489192	489272	OE9A048790-Oe9-s05881-489038-501824_154
Oe9_s05881	489228	489308	OE9A048790-Oe9-s05881-489038-501824_190
Oe9_s05881	489418	489498	OE9A048790-Oe9-s05881-489038-501824_380
Oe9_s05881	489500	489580	OE9A048790-Oe9-s05881-489038-501824_462
Oe9_s05882	4522	4602	OE9A115602-Oe9-s05882-4522-7587_0
Oe9_s05882	4676	4756	OE9A115602-Oe9-s05882-4522-7587_154
Oe9_s05882	4712	4792	OE9A115602-Oe9-s05882-4522-7587_190
Oe9_s05882	7376	7456	OE9A068544-Oe9-s09820-2636-5775_190
Oe9_s05882	12137	12217	OE9A107318-Oe9-s05882-11983-20917_154
Oe9_s05882	12173	12253	OE9A107318-Oe9-s05882-11983-20917_190
Oe9_s05882	12291	12371	OE9A107318-Oe9-s05882-11983-20917_308
Oe9_s05882	12363	12443	OE9A107318-Oe9-s05882-11983-20917_380
Oe9_s05882	79031	79111	OE9A028820-Oe9-s05882-79031-80002_0
Oe9_s05882	79180	79260	OE9A028820-Oe9-s05882-79031-80002_149
Oe9_s05882	79221	79301	OE9A028820-Oe9-s05882-79031-80002_190
Oe9_s05882	79329	79409	OE9A028820-Oe9-s05882-79031-80002_298
Oe9_s05882	120822	120902	OE9A052127-Oe9-s05882-120658-121556_164
Oe9_s05882	120848	120928	OE9A052127-Oe9-s05882-120658-121556_190
Oe9_s05882	120986	121066	OE9A052127-Oe9-s05882-120658-121556_328
Oe9_s05882	121038	121118	OE9A052127-Oe9-s05882-120658-121556_380
Oe9_s05882	121757	121837	OE9A118149-Oe9-s05882-121757-122274_0
Oe9_s05882	122049	122129	OE9A118149-Oe9-s05882-121757-122274_292
Oe9_s05882	134609	134689	OE9A008673-Oe9-LG14-21536980-21537740_170
Oe9_s05882	134967	135047	OE9A082354-Oe9-s05882-134442-135222_525
Oe9_s05882	135142	135222	OE9A110487-Oe9-LG14-21571028-21571459_351
Oe9_s05882	183796	183876	OE9A080523-Oe9-s05882-183652-184448_144
Oe9_s05882	183842	183922	OE9A080523-Oe9-s05882-183652-184448_190
Oe9_s05882	183940	184020	OE9A080523-Oe9-s05882-183652-184448_288
Oe9_s05882	184032	184112	OE9A080523-Oe9-s05882-183652-184448_380
Oe9_s05882	189242	189322	OE9A038863-Oe9-s05882-189108-189456_134
Oe9_s05882	191095	191175	OE9A095114-Oe9-s05882-190941-192660_154
Oe9_s05882	191131	191211	OE9A095114-Oe9-s05882-190941-192660_190
Oe9_s05882	191249	191329	OE9A095114-Oe9-s05882-190941-192660_308
Oe9_s05882	191321	191401	OE9A095114-Oe9-s05882-190941-192660_380
Oe9_s05882	220458	220538	OE9A058183-Oe9-s05882-220458-221519_0
Oe9_s05882	220612	220692	OE9A058183-Oe9-s05882-220458-221519_154
Oe9_s05882	220648	220728	OE9A058183-Oe9-s05882-220458-221519_190
Oe9_s05882	220766	220846	OE9A058183-Oe9-s05882-220458-221519_308
Oe9_s05882	235372	235452	OE9A106314-Oe9-s05882-235372-236814_0
Oe9_s05882	235526	235606	OE9A106314-Oe9-s05882-235372-236814_154
Oe9_s05882	235680	235760	OE9A106314-Oe9-s05882-235372-236814_308
Oe9_s05882	235752	235832	OE9A106314-Oe9-s05882-235372-236814_380
Oe9_s05882	253552	253632	OE9A056820-Oe9-s05882-253552-254145_0
Oe9_s05882	253723	253803	OE9A056820-Oe9-s05882-253552-254145_171
Oe9_s05882	253894	253974	OE9A056820-Oe9-s05882-253552-254145_342
Oe9_s05882	254065	254145	OE9A056820-Oe9-s05882-253552-254145_513
Oe9_s05882	271428	271508	OE9A059710-Oe9-s05882-271428-276792_0
Oe9_s05882	271582	271662	OE9A059710-Oe9-s05882-271428-276792_154
Oe9_s05882	271618	271698	OE9A059710-Oe9-s05882-271428-276792_190
Oe9_s05882	271736	271816	OE9A059710-Oe9-s05882-271428-276792_308
Oe9_s05882	297686	297766	OE9A032933-Oe9-s05882-297686-314119_0
Oe9_s05882	297840	297920	OE9A032933-Oe9-s05882-297686-314119_154
Oe9_s05882	297876	297956	OE9A032933-Oe9-s05882-297686-314119_190
Oe9_s05882	297994	298074	OE9A032933-Oe9-s05882-297686-314119_308
Oe9_s05882	344618	344698	OE9A020531-Oe9-s05882-344618-347472_0
Oe9_s05882	344772	344852	OE9A020531-Oe9-s05882-344618-347472_154
Oe9_s05882	344808	344888	OE9A020531-Oe9-s05882-344618-347472_190
Oe9_s05882	344926	345006	OE9A020531-Oe9-s05882-344618-347472_308
Oe9_s05882	347988	348068	OE9A077178-Oe9-s05882-347988-351292_0
Oe9_s05882	348296	348376	OE9A077178-Oe9-s05882-347988-351292_308
Oe9_s05882	348558	348638	OE9A077178-Oe9-s05882-347988-351292_570
Oe9_s05882	348604	348684	OE9A077178-Oe9-s05882-347988-351292_616
Oe9_s05882	357500	357580	OE9A008798-Oe9-s05882-357500-359536_0
Oe9_s05882	357654	357734	OE9A008798-Oe9-s05882-357500-359536_154
Oe9_s05882	357690	357770	OE9A008798-Oe9-s05882-357500-359536_190
Oe9_s05882	357880	357960	OE9A008798-Oe9-s05882-357500-359536_380
Oe9_s05882	425212	425292	OE9A000525-Oe9-s05882-425058-427937_154
Oe9_s05882	425248	425328	OE9A000525-Oe9-s05882-425058-427937_190
Oe9_s05882	425366	425446	OE9A000525-Oe9-s05882-425058-427937_308
Oe9_s05882	425438	425518	OE9A000525-Oe9-s05882-425058-427937_380
Oe9_s05882	432683	432763	OE9A025859-Oe9-s05882-432683-435099_0
Oe9_s05882	432837	432917	OE9A025859-Oe9-s05882-432683-435099_154
Oe9_s05882	432873	432953	OE9A025859-Oe9-s05882-432683-435099_190
Oe9_s05882	433145	433225	OE9A025859-Oe9-s05882-432683-435099_462
Oe9_s05882	456727	456807	OE9A035015-Oe9-LG22-2843653-2843925_0
Oe9_s05882	458654	458734	OE9A076390-Oe9-s05882-458654-459355_0
Oe9_s05882	458810	458890	OE9A095506-Oe9-LG22-2845206-2845907_156
Oe9_s05882	458966	459046	OE9A095506-Oe9-LG22-2845206-2845907_312
Oe9_s05882	485797	485877	OE9A006071-Oe9-s05882-485797-487177_0
Oe9_s05882	485951	486031	OE9A006071-Oe9-s05882-485797-487177_154
Oe9_s05882	485987	486067	OE9A006071-Oe9-s05882-485797-487177_190
Oe9_s05882	486105	486185	OE9A006071-Oe9-s05882-485797-487177_308
Oe9_s05883	61002	61082	OE9A018472-Oe9-s05883-61002-61788_0
Oe9_s05883	61144	61224	OE9A018472-Oe9-s05883-61002-61788_142
Oe9_s05883	61192	61272	OE9A018472-Oe9-s05883-61002-61788_190
Oe9_s05883	62153	62233	OE9A033666-Oe9-s02494-90625-91413_0
Oe9_s05883	62153	62233	OE9A089752-Oe9-s05883-62153-62941_0
Oe9_s05883	62437	62517	OE9A033666-Oe9-s02494-90625-91413_284
Oe9_s05883	62533	62613	OE9A033666-Oe9-s02494-90625-91413_380
Oe9_s05883	62533	62613	OE9A089752-Oe9-s05883-62153-62941_380
Oe9_s05883	63733	63813	OE9A017341-Oe9-s05883-63733-74489_0
Oe9_s05883	63887	63967	OE9A017341-Oe9-s05883-63733-74489_154
Oe9_s05883	63923	64003	OE9A017341-Oe9-s05883-63733-74489_190
Oe9_s05883	64041	64121	OE9A017341-Oe9-s05883-63733-74489_308
Oe9_s05883	93770	93850	OE9A116208-Oe9-s05883-93462-95214_308
Oe9_s05883	93842	93922	OE9A116208-Oe9-s05883-93462-95214_380
Oe9_s05883	93924	94004	OE9A116208-Oe9-s05883-93462-95214_462
Oe9_s05883	94078	94158	OE9A116208-Oe9-s05883-93462-95214_616
Oe9_s05883	97941	98021	OE9A027166-Oe9-s05883-97787-103227_154
Oe9_s05883	97977	98057	OE9A027166-Oe9-s05883-97787-103227_190
Oe9_s05883	98095	98175	OE9A027166-Oe9-s05883-97787-103227_308
Oe9_s05883	98167	98247	OE9A027166-Oe9-s05883-97787-103227_380
Oe9_s05883	108056	108136	OE9A066277-Oe9-s05883-108056-108524_0
Oe9_s05883	108186	108266	OE9A066277-Oe9-s05883-108056-108524_130
Oe9_s05883	108250	108330	OE9A066277-Oe9-s05883-108056-108524_194
Oe9_s05883	108316	108396	OE9A066277-Oe9-s05883-108056-108524_260
Oe9_s05883	108562	108642	OE9A116376-Oe9-s05883-108562-110943_0
Oe9_s05883	108716	108796	OE9A116376-Oe9-s05883-108562-110943_154
Oe9_s05883	108752	108832	OE9A116376-Oe9-s05883-108562-110943_190
Oe9_s05883	108870	108950	OE9A116376-Oe9-s05883-108562-110943_308
Oe9_s05883	111690	111770	OE9A000862-Oe9-s05883-111690-114638_0
Oe9_s05883	111844	111924	OE9A000862-Oe9-s05883-111690-114638_154
Oe9_s05883	111880	111960	OE9A000862-Oe9-s05883-111690-114638_190
Oe9_s05883	111998	112078	OE9A000862-Oe9-s05883-111690-114638_308
Oe9_s05883	119972	120052	OE9A007704-Oe9-s05883-119972-126757_0
Oe9_s05883	120126	120206	OE9A007704-Oe9-s05883-119972-126757_154
Oe9_s05883	120162	120242	OE9A007704-Oe9-s05883-119972-126757_190
Oe9_s05883	120280	120360	OE9A007704-Oe9-s05883-119972-126757_308
Oe9_s05883	139512	139592	OE9A031579-Oe9-s05883-139512-141605_0
Oe9_s05883	139666	139746	OE9A031579-Oe9-s05883-139512-141605_154
Oe9_s05883	139702	139782	OE9A031579-Oe9-s05883-139512-141605_190
Oe9_s05883	139820	139900	OE9A031579-Oe9-s05883-139512-141605_308
Oe9_s05883	146806	146886	OE9A085984-Oe9-s05883-146806-152531_0
Oe9_s05883	146960	147040	OE9A085984-Oe9-s05883-146806-152531_154
Oe9_s05883	146996	147076	OE9A085984-Oe9-s05883-146806-152531_190
Oe9_s05883	147114	147194	OE9A085984-Oe9-s05883-146806-152531_308
Oe9_s05883	152660	152740	OE9A115055-Oe9-s05883-152660-156883_0
Oe9_s05883	152814	152894	OE9A115055-Oe9-s05883-152660-156883_154
Oe9_s05883	152850	152930	OE9A115055-Oe9-s05883-152660-156883_190
Oe9_s05883	152968	153048	OE9A115055-Oe9-s05883-152660-156883_308
Oe9_s05883	157590	157670	OE9A004724-Oe9-s05883-157590-167296_0
Oe9_s05883	157744	157824	OE9A004724-Oe9-s05883-157590-167296_154
Oe9_s05883	157780	157860	OE9A004724-Oe9-s05883-157590-167296_190
Oe9_s05883	157898	157978	OE9A004724-Oe9-s05883-157590-167296_308
Oe9_s05883	167491	167571	OE9A028773-Oe9-s05883-167491-176873_0
Oe9_s05883	167681	167761	OE9A028773-Oe9-s05883-167491-176873_190
Oe9_s05883	167953	168033	OE9A028773-Oe9-s05883-167491-176873_462
Oe9_s05883	168061	168141	OE9A028773-Oe9-s05883-167491-176873_570
Oe9_s05883	177536	177616	OE9A109779-Oe9-s05883-177536-182117_0
Oe9_s05883	177690	177770	OE9A109779-Oe9-s05883-177536-182117_154
Oe9_s05883	177726	177806	OE9A109779-Oe9-s05883-177536-182117_190
Oe9_s05883	177916	177996	OE9A109779-Oe9-s05883-177536-182117_380
Oe9_s05883	181844	181924	OE9A011015-Oe9-s04413-91191-93014_154
Oe9_s05883	182614	182694	OE9A034046-Oe9-s05883-182306-191069_308
Oe9_s05883	213015	213095	OE9A032784-Oe9-s05883-213015-222865_0
Oe9_s05883	213169	213249	OE9A032784-Oe9-s05883-213015-222865_154
Oe9_s05883	213205	213285	OE9A032784-Oe9-s05883-213015-222865_190
Oe9_s05883	213323	213403	OE9A032784-Oe9-s05883-213015-222865_308
Oe9_s05883	236631	236711	OE9A054070-Oe9-s05883-236631-264378_0
Oe9_s05883	237201	237281	OE9A054070-Oe9-s05883-236631-264378_570
Oe9_s05883	237247	237327	OE9A054070-Oe9-s05883-236631-264378_616
Oe9_s05883	278515	278595	OE9A015185-Oe9-s05883-278515-293065_0
Oe9_s05883	278669	278749	OE9A015185-Oe9-s05883-278515-293065_154
Oe9_s05883	278705	278785	OE9A015185-Oe9-s05883-278515-293065_190
Oe9_s05883	278823	278903	OE9A015185-Oe9-s05883-278515-293065_308
Oe9_s05883	322036	322116	OE9A058608-Oe9-s05883-322036-323364_0
Oe9_s05883	322190	322270	OE9A058608-Oe9-s05883-322036-323364_154
Oe9_s05883	322226	322306	OE9A058608-Oe9-s05883-322036-323364_190
Oe9_s05883	322416	322496	OE9A058608-Oe9-s05883-322036-323364_380
Oe9_s05883	323733	323813	OE9A033073-Oe9-s05883-323579-360334_154
Oe9_s05883	323769	323849	OE9A033073-Oe9-s05883-323579-360334_190
Oe9_s05883	323887	323967	OE9A033073-Oe9-s05883-323579-360334_308
Oe9_s05883	323959	324039	OE9A033073-Oe9-s05883-323579-360334_380
Oe9_s05883	367828	367908	OE9A108826-Oe9-s05883-367828-368928_0
Oe9_s05883	367982	368062	OE9A108826-Oe9-s05883-367828-368928_154
Oe9_s05883	368018	368098	OE9A108826-Oe9-s05883-367828-368928_190
Oe9_s05883	368208	368288	OE9A108826-Oe9-s05883-367828-368928_380
Oe9_s05883	368540	368620	OE9A074017-Oe9-s02132-90575-91677_308
Oe9_s05883	459568	459648	OE9A009283-Oe9-s00541-92233-93454_0
Oe9_s05883	459987	460067	OE9A024080-Oe9-s05883-459827-460703_160
Oe9_s05883	460207	460287	OE9A024080-Oe9-s05883-459827-460703_380
Oe9_s05883	460307	460387	OE9A024080-Oe9-s05883-459827-460703_480
Oe9_s05883	460467	460547	OE9A024080-Oe9-s05883-459827-460703_640
Oe9_s05883	494496	494576	OE9A095621-Oe9-s05883-494342-498697_154
Oe9_s05883	494532	494612	OE9A095621-Oe9-s05883-494342-498697_190
Oe9_s05883	494650	494730	OE9A095621-Oe9-s05883-494342-498697_308
Oe9_s05883	494722	494802	OE9A095621-Oe9-s05883-494342-498697_380
Oe9_s05883	499321	499401	OE9A069814-Oe9-s05883-499321-501610_0
Oe9_s05883	499475	499555	OE9A069814-Oe9-s05883-499321-501610_154
Oe9_s05883	499511	499591	OE9A069814-Oe9-s05883-499321-501610_190
Oe9_s05883	499701	499781	OE9A069814-Oe9-s05883-499321-501610_380
Oe9_s05883	510483	510563	OE9A057194-Oe9-s05883-510483-513391_0
Oe9_s05883	510637	510717	OE9A057194-Oe9-s05883-510483-513391_154
Oe9_s05883	510673	510753	OE9A057194-Oe9-s05883-510483-513391_190
Oe9_s05883	510863	510943	OE9A057194-Oe9-s05883-510483-513391_380
Oe9_s05888	11350	11430	OE9A064989-Oe9-s05888-11350-14017_0
Oe9_s05888	11504	11584	OE9A064989-Oe9-s05888-11350-14017_154
Oe9_s05888	11540	11620	OE9A064989-Oe9-s05888-11350-14017_190
Oe9_s05888	11730	11810	OE9A064989-Oe9-s05888-11350-14017_380
Oe9_s05888	15513	15593	OE9A062000-Oe9-s05888-15513-20431_0
Oe9_s05888	15667	15747	OE9A062000-Oe9-s05888-15513-20431_154
Oe9_s05888	15821	15901	OE9A062000-Oe9-s05888-15513-20431_308
Oe9_s05888	15893	15973	OE9A062000-Oe9-s05888-15513-20431_380
Oe9_s05888	41597	41677	OE9A102384-Oe9-s05888-41597-42869_0
Oe9_s05888	41751	41831	OE9A102384-Oe9-s05888-41597-42869_154
Oe9_s05888	41787	41867	OE9A102384-Oe9-s05888-41597-42869_190
Oe9_s05888	41905	41985	OE9A102384-Oe9-s05888-41597-42869_308
Oe9_s05888	66917	66997	OE9A078771-Oe9-s05888-66917-70860_0
Oe9_s05888	67071	67151	OE9A078771-Oe9-s05888-66917-70860_154
Oe9_s05888	67107	67187	OE9A078771-Oe9-s05888-66917-70860_190
Oe9_s05888	67225	67305	OE9A078771-Oe9-s05888-66917-70860_308
Oe9_s05888	94870	94950	OE9A027509-Oe9-s05888-94870-95397_0
Oe9_s05888	95019	95099	OE9A027509-Oe9-s05888-94870-95397_149
Oe9_s05888	95317	95397	OE9A027509-Oe9-s05888-94870-95397_447
Oe9_s05888	107245	107325	OE9A012941-Oe9-s05888-107245-111643_0
Oe9_s05888	107245	107325	subset-flowering-Oe9-s05888-107245-111643_0
Oe9_s05888	107399	107479	OE9A012941-Oe9-s05888-107245-111643_154
Oe9_s05888	107399	107479	subset-flowering-Oe9-s05888-107245-111643_154
Oe9_s05888	107435	107515	OE9A012941-Oe9-s05888-107245-111643_190
Oe9_s05888	107553	107633	OE9A012941-Oe9-s05888-107245-111643_308
Oe9_s05888	107553	107633	subset-flowering-Oe9-s05888-107245-111643_308
Oe9_s05888	107707	107787	subset-flowering-Oe9-s05888-107245-111643_462
Oe9_s05888	154964	155044	OE9A018284-Oe9-s05888-154964-158009_0
Oe9_s05888	155118	155198	OE9A018284-Oe9-s05888-154964-158009_154
Oe9_s05888	155154	155234	OE9A018284-Oe9-s05888-154964-158009_190
Oe9_s05888	155272	155352	OE9A018284-Oe9-s05888-154964-158009_308
Oe9_s05888	207719	207799	OE9A059057-Oe9-s05888-207565-210851_154
Oe9_s05888	207755	207835	OE9A059057-Oe9-s05888-207565-210851_190
Oe9_s05888	241190	241270	OE9A009015-Oe9-s05888-241190-243676_0
Oe9_s05888	241380	241460	OE9A009015-Oe9-s05888-241190-243676_190
Oe9_s05888	241570	241650	OE9A009015-Oe9-s05888-241190-243676_380
Oe9_s05888	241760	241840	OE9A009015-Oe9-s05888-241190-243676_570
Oe9_s05888	243441	243521	OE9A037518-Oe9-s09613-144832-147670_154
Oe9_s05888	254428	254508	OE9A109354-Oe9-s05888-254428-259465_0
Oe9_s05888	254736	254816	OE9A109354-Oe9-s05888-254428-259465_308
Oe9_s05888	254808	254888	OE9A109354-Oe9-s05888-254428-259465_380
Oe9_s05888	255044	255124	OE9A109354-Oe9-s05888-254428-259465_616
Oe9_s05888	255168	255248	OE9A075534-Oe9-s09613-139160-140171_190
Oe9_s05888	255204	255284	OE9A075534-Oe9-s09613-139160-140171_154
Oe9_s05888	255357	255437	OE9A075534-Oe9-s09613-139160-140171_0
Oe9_s05888	259624	259704	OE9A082243-Oe9-s05888-259624-265602_0
Oe9_s05888	259814	259894	OE9A082243-Oe9-s05888-259624-265602_190
Oe9_s05888	259932	260012	OE9A082243-Oe9-s05888-259624-265602_308
Oe9_s05888	265571	265651	OE9A118222-Oe9-s05888-265571-269348_0
Oe9_s05888	265725	265805	OE9A118222-Oe9-s05888-265571-269348_154
Oe9_s05888	265761	265841	OE9A118222-Oe9-s05888-265571-269348_190
Oe9_s05888	265951	266031	OE9A118222-Oe9-s05888-265571-269348_380
Oe9_s05888	272159	272239	OE9A034840-Oe9-s05888-272159-275798_0
Oe9_s05888	272313	272393	OE9A034840-Oe9-s05888-272159-275798_154
Oe9_s05888	272349	272429	OE9A034840-Oe9-s05888-272159-275798_190
Oe9_s05888	272467	272547	OE9A034840-Oe9-s05888-272159-275798_308
Oe9_s05888	279986	280066	OE9A076550-Oe9-s05888-279832-282769_154
Oe9_s05888	280140	280220	OE9A076550-Oe9-s05888-279832-282769_308
Oe9_s05888	280212	280292	OE9A076550-Oe9-s05888-279832-282769_380
Oe9_s05888	280294	280374	OE9A076550-Oe9-s05888-279832-282769_462
Oe9_s05888	308029	308109	OE9A033312-Oe9-s05888-308029-312110_0
Oe9_s05888	308183	308263	OE9A033312-Oe9-s05888-308029-312110_154
Oe9_s05888	308219	308299	OE9A033312-Oe9-s05888-308029-312110_190
Oe9_s05888	308337	308417	OE9A033312-Oe9-s05888-308029-312110_308
Oe9_s05888	318083	318163	OE9A003334-Oe9-s10677-3401-5498_0
Oe9_s05888	318237	318317	OE9A003334-Oe9-s10677-3401-5498_154
Oe9_s05888	318237	318317	OE9A106116-Oe9-s05888-318083-320165_154
Oe9_s05888	318273	318353	OE9A106116-Oe9-s05888-318083-320165_190
Oe9_s05888	318391	318471	OE9A106116-Oe9-s05888-318083-320165_308
Oe9_s05888	333034	333114	OE9A028179-Oe9-s05888-333034-336967_0
Oe9_s05888	333188	333268	OE9A028179-Oe9-s05888-333034-336967_154
Oe9_s05888	333224	333304	OE9A028179-Oe9-s05888-333034-336967_190
Oe9_s05888	333342	333422	OE9A028179-Oe9-s05888-333034-336967_308
Oe9_s05888	336893	336973	OE9A097612-Oe9-s05888-336893-340384_0
Oe9_s05888	337047	337127	OE9A097612-Oe9-s05888-336893-340384_154
Oe9_s05888	337083	337163	OE9A097612-Oe9-s05888-336893-340384_190
Oe9_s05888	337201	337281	OE9A097612-Oe9-s05888-336893-340384_308
Oe9_s05888	341547	341627	OE9A055640-Oe9-s05888-341547-350537_0
Oe9_s05888	341701	341781	OE9A055640-Oe9-s05888-341547-350537_154
Oe9_s05888	341737	341817	OE9A055640-Oe9-s05888-341547-350537_190
Oe9_s05888	341855	341935	OE9A055640-Oe9-s05888-341547-350537_308
Oe9_s05888	351526	351606	OE9A060617-Oe9-s05888-351526-357068_0
Oe9_s05888	351680	351760	OE9A060617-Oe9-s05888-351526-357068_154
Oe9_s05888	351716	351796	OE9A060617-Oe9-s05888-351526-357068_190
Oe9_s05888	351834	351914	OE9A060617-Oe9-s05888-351526-357068_308
Oe9_s05888	357840	357920	OE9A065723-Oe9-s05888-357840-361260_0
Oe9_s05888	357994	358074	OE9A065723-Oe9-s05888-357840-361260_154
Oe9_s05888	358148	358228	OE9A065723-Oe9-s05888-357840-361260_308
Oe9_s05888	358220	358300	OE9A065723-Oe9-s05888-357840-361260_380
Oe9_s05888	361575	361655	OE9A006830-Oe9-s05888-361575-366748_0
Oe9_s05888	361729	361809	OE9A006830-Oe9-s05888-361575-366748_154
Oe9_s05888	361765	361845	OE9A006830-Oe9-s05888-361575-366748_190
Oe9_s05888	361955	362035	OE9A006830-Oe9-s05888-361575-366748_380
Oe9_s05888	367915	367995	OE9A047051-Oe9-s05888-367915-376544_0
Oe9_s05888	368223	368303	OE9A047051-Oe9-s05888-367915-376544_308
Oe9_s05888	368295	368375	OE9A047051-Oe9-s05888-367915-376544_380
Oe9_s05888	368377	368457	OE9A047051-Oe9-s05888-367915-376544_462
Oe9_s05888	378306	378386	OE9A035124-Oe9-s05888-378306-380917_0
Oe9_s05888	378460	378540	OE9A035124-Oe9-s05888-378306-380917_154
Oe9_s05888	378496	378576	OE9A035124-Oe9-s05888-378306-380917_190
Oe9_s05888	378614	378694	OE9A035124-Oe9-s05888-378306-380917_308
Oe9_s05888	402324	402404	OE9A013276-Oe9-s05888-402324-402677_0
Oe9_s05888	402349	402429	OE9A017044-Oe9-s05888-402349-406154_0
Oe9_s05888	402461	402541	OE9A013276-Oe9-s05888-402324-402677_137
Oe9_s05888	402503	402583	OE9A017044-Oe9-s05888-402349-406154_154
Oe9_s05888	402539	402619	OE9A017044-Oe9-s05888-402349-406154_190
Oe9_s05888	402597	402677	OE9A013276-Oe9-s05888-402324-402677_273
Oe9_s05888	402657	402737	OE9A017044-Oe9-s05888-402349-406154_308
Oe9_s05888	407363	407443	OE9A022002-Oe9-s05888-407363-411111_0
Oe9_s05888	407517	407597	OE9A022002-Oe9-s05888-407363-411111_154
Oe9_s05888	407553	407633	OE9A022002-Oe9-s05888-407363-411111_190
Oe9_s05888	407743	407823	OE9A022002-Oe9-s05888-407363-411111_380
Oe9_s05888	412052	412132	OE9A091483-Oe9-s05888-412052-415468_0
Oe9_s05888	412206	412286	OE9A091483-Oe9-s05888-412052-415468_154
Oe9_s05888	412242	412322	OE9A091483-Oe9-s05888-412052-415468_190
Oe9_s05888	412360	412440	OE9A091483-Oe9-s05888-412052-415468_308
Oe9_s05888	419586	419666	OE9A114188-Oe9-s05888-419432-422105_154
Oe9_s05888	419740	419820	OE9A114188-Oe9-s05888-419432-422105_308
Oe9_s05888	419812	419892	OE9A114188-Oe9-s05888-419432-422105_380
Oe9_s05888	419894	419974	OE9A114188-Oe9-s05888-419432-422105_462
Oe9_s05888	432196	432276	OE9A049861-Oe9-s05888-432196-436755_0
Oe9_s05888	432350	432430	OE9A049861-Oe9-s05888-432196-436755_154
Oe9_s05888	432386	432466	OE9A049861-Oe9-s05888-432196-436755_190
Oe9_s05888	432504	432584	OE9A049861-Oe9-s05888-432196-436755_308
Oe9_s05888	439124	439204	OE9A091072-Oe9-s05888-439124-440585_0
Oe9_s05888	439278	439358	OE9A091072-Oe9-s05888-439124-440585_154
Oe9_s05888	439314	439394	OE9A091072-Oe9-s05888-439124-440585_190
Oe9_s05888	439432	439512	OE9A091072-Oe9-s05888-439124-440585_308
Oe9_s05888	442417	442497	OE9A067387-Oe9-s05888-442417-445159_0
Oe9_s05888	442571	442651	OE9A067387-Oe9-s05888-442417-445159_154
Oe9_s05888	442607	442687	OE9A067387-Oe9-s05888-442417-445159_190
Oe9_s05888	442725	442805	OE9A067387-Oe9-s05888-442417-445159_308
Oe9_s05888	453056	453136	OE9A044695-Oe9-s05888-453056-455350_0
Oe9_s05888	453210	453290	OE9A044695-Oe9-s05888-453056-455350_154
Oe9_s05888	453246	453326	OE9A044695-Oe9-s05888-453056-455350_190
Oe9_s05888	453364	453444	OE9A044695-Oe9-s05888-453056-455350_308
Oe9_s05888	456825	456905	OE9A002858-Oe9-s05888-456825-460178_0
Oe9_s05888	456979	457059	OE9A002858-Oe9-s05888-456825-460178_154
Oe9_s05888	457133	457213	OE9A002858-Oe9-s05888-456825-460178_308
Oe9_s05888	457205	457285	OE9A002858-Oe9-s05888-456825-460178_380
Oe9_s05888	461151	461231	OE9A042909-Oe9-s05888-461151-465361_0
Oe9_s05888	461305	461385	OE9A042909-Oe9-s05888-461151-465361_154
Oe9_s05888	461307	461387	OE9A033243-Oe9-s06589-1952-6280_154
Oe9_s05888	461341	461421	OE9A042909-Oe9-s05888-461151-465361_190
Oe9_s05888	461459	461539	OE9A042909-Oe9-s05888-461151-465361_308
Oe9_s05888	466100	466180	OE9A019606-Oe9-s05888-465946-468694_154
Oe9_s05888	466136	466216	OE9A019606-Oe9-s05888-465946-468694_190
Oe9_s05888	466254	466334	OE9A019606-Oe9-s05888-465946-468694_308
Oe9_s05888	466326	466406	OE9A019606-Oe9-s05888-465946-468694_380
Oe9_s05888	469386	469466	OE9A120071-Oe9-s05888-469386-469805_0
Oe9_s05888	469725	469805	OE9A120071-Oe9-s05888-469386-469805_339
Oe9_s05888	471066	471146	OE9A037664-Oe9-s05888-471066-483123_0
Oe9_s05888	471220	471300	OE9A037664-Oe9-s05888-471066-483123_154
Oe9_s05888	471256	471336	OE9A037664-Oe9-s05888-471066-483123_190
Oe9_s05888	471446	471526	OE9A037664-Oe9-s05888-471066-483123_380
Oe9_s05888	492994	493074	OE9D001120;-Oe9-s05888-492994-493420_0
Oe9_s05888	493167	493247	OE9D001120;-Oe9-s05888-492994-493420_173
Oe9_s05888	496294	496374	OE9A007812-Oe9-s05888-496294-496675_0
Oe9_s05888	496445	496525	OE9A007812-Oe9-s05888-496294-496675_151
Oe9_s05888	496595	496675	OE9A007812-Oe9-s05888-496294-496675_301
Oe9_s05891	3394	3474	OE9A051954-Oe9-s05891-3394-6562_0
Oe9_s05891	3702	3782	OE9A051954-Oe9-s05891-3394-6562_308
Oe9_s05891	3856	3936	OE9A051954-Oe9-s05891-3394-6562_462
Oe9_s05891	3964	4044	OE9A051954-Oe9-s05891-3394-6562_570
Oe9_s05891	24237	24317	OE9A116805-Oe9-s05891-24237-24810_0
Oe9_s05891	24402	24482	OE9A116805-Oe9-s05891-24237-24810_165
Oe9_s05891	24567	24647	OE9A116805-Oe9-s05891-24237-24810_330
Oe9_s05891	24730	24810	OE9A116805-Oe9-s05891-24237-24810_493
Oe9_s05891	28413	28493	OE9A064552-Oe9-s05891-28413-31622_0
Oe9_s05891	28721	28801	OE9A064552-Oe9-s05891-28413-31622_308
Oe9_s05891	28793	28873	OE9A064552-Oe9-s05891-28413-31622_380
Oe9_s05891	34919	34999	OE9A095204-Oe9-s05891-34765-45947_154
Oe9_s05891	34955	35035	OE9A095204-Oe9-s05891-34765-45947_190
Oe9_s05891	35073	35153	OE9A095204-Oe9-s05891-34765-45947_308
Oe9_s05891	45673	45753	OE9A100781-Oe9-s06182-66896-77876_190
Oe9_s05891	102074	102154	OE9A103928-Oe9-s05891-102074-104573_0
Oe9_s05891	102096	102176	OE9A048159-Oe9-s09901-136758-139717_154
Oe9_s05891	124684	124764	OE9A106122-Oe9-s05891-124684-126073_0
Oe9_s05891	124838	124918	OE9A106122-Oe9-s05891-124684-126073_154
Oe9_s05891	124874	124954	OE9A106122-Oe9-s05891-124684-126073_190
Oe9_s05891	124992	125072	OE9A106122-Oe9-s05891-124684-126073_308
Oe9_s05891	197647	197727	OE9A064794-Oe9-s00620-23091-23261_0
Oe9_s05891	204998	205078	OE9A035556-Oe9-s05891-204998-207677_0
Oe9_s05891	205152	205232	OE9A035556-Oe9-s05891-204998-207677_154
Oe9_s05891	205188	205268	OE9A035556-Oe9-s05891-204998-207677_190
Oe9_s05891	205306	205386	OE9A035556-Oe9-s05891-204998-207677_308
Oe9_s05891	208986	209066	OE9A099934-Oe9-s05891-208832-213357_154
Oe9_s05891	209022	209102	OE9A099934-Oe9-s05891-208832-213357_190
Oe9_s05891	209140	209220	OE9A099934-Oe9-s05891-208832-213357_308
Oe9_s05891	209212	209292	OE9A099934-Oe9-s05891-208832-213357_380
Oe9_s05891	211516	211596	OE9A047193-Oe9-s00620-36948-37818_0
Oe9_s05891	211674	211754	OE9A047193-Oe9-s00620-36948-37818_158
Oe9_s05891	255618	255698	OE9A022444-Oe9-s05891-255618-256739_0
Oe9_s05891	256080	256160	OE9A022444-Oe9-s05891-255618-256739_462
Oe9_s05891	256388	256468	OE9A022444-Oe9-s05891-255618-256739_770
Oe9_s05891	283842	283922	OE9A015269-Oe9-s02449-12160-23050_0
Oe9_s05891	283842	283922	OE9A061773-Oe9-s05891-283842-287185_0
Oe9_s05891	283996	284076	OE9A061773-Oe9-s05891-283842-287185_154
Oe9_s05891	284150	284230	OE9A015269-Oe9-s02449-12160-23050_308
Oe9_s05891	284150	284230	OE9A061773-Oe9-s05891-283842-287185_308
Oe9_s05891	291579	291659	OE9A066134-Oe9-s05891-291579-292299_0
Oe9_s05891	291739	291819	OE9A066134-Oe9-s05891-291579-292299_160
Oe9_s05891	291769	291849	OE9A066134-Oe9-s05891-291579-292299_190
Oe9_s05891	291899	291979	OE9A066134-Oe9-s05891-291579-292299_320
Oe9_s05891	330163	330243	OE9A015722-Oe9-s05891-330163-337102_0
Oe9_s05891	330317	330397	OE9A015722-Oe9-s05891-330163-337102_154
Oe9_s05891	330353	330433	OE9A015722-Oe9-s05891-330163-337102_190
Oe9_s05891	330471	330551	OE9A015722-Oe9-s05891-330163-337102_308
Oe9_s05891	376648	376728	OE9A002684-Oe9-s05891-376648-380386_0
Oe9_s05891	376802	376882	OE9A002684-Oe9-s05891-376648-380386_154
Oe9_s05891	376838	376918	OE9A002684-Oe9-s05891-376648-380386_190
Oe9_s05891	376956	377036	OE9A002684-Oe9-s05891-376648-380386_308
Oe9_s05891	395969	396049	OE9A059473-Oe9-s05891-395969-400478_0
Oe9_s05891	396123	396203	OE9A059473-Oe9-s05891-395969-400478_154
Oe9_s05891	396159	396239	OE9A059473-Oe9-s05891-395969-400478_190
Oe9_s05891	396277	396357	OE9A059473-Oe9-s05891-395969-400478_308
Oe9_s05891	428959	429039	OE9A021265-Oe9-s05891-428805-431504_154
Oe9_s05891	428995	429075	OE9A021265-Oe9-s05891-428805-431504_190
Oe9_s05891	429113	429193	OE9A021265-Oe9-s05891-428805-431504_308
Oe9_s05891	429185	429265	OE9A021265-Oe9-s05891-428805-431504_380
Oe9_s05891	431256	431336	OE9A075358-Oe9-LG14-556322-563172_154
Oe9_s05891	434341	434421	OE9A119720-Oe9-s05891-434341-442805_0
Oe9_s05891	434495	434575	OE9A119720-Oe9-s05891-434341-442805_154
Oe9_s05891	434803	434883	OE9A119720-Oe9-s05891-434341-442805_462
Oe9_s05891	434911	434991	OE9A119720-Oe9-s05891-434341-442805_570
Oe9_s05891	443635	443715	OE9A037422-Oe9-s05891-443635-454836_0
Oe9_s05891	443789	443869	OE9A037422-Oe9-s05891-443635-454836_154
Oe9_s05891	443825	443905	OE9A037422-Oe9-s05891-443635-454836_190
Oe9_s05891	443943	444023	OE9A037422-Oe9-s05891-443635-454836_308
Oe9_s05891	457633	457713	OE9A014034-Oe9-s05891-457633-463478_0
Oe9_s05891	457787	457867	OE9A014034-Oe9-s05891-457633-463478_154
Oe9_s05891	457823	457903	OE9A014034-Oe9-s05891-457633-463478_190
Oe9_s05891	457941	458021	OE9A014034-Oe9-s05891-457633-463478_308
Oe9_s05891	465199	465279	OE9A099286-Oe9-s05891-465199-483166_0
Oe9_s05891	465353	465433	OE9A099286-Oe9-s05891-465199-483166_154
Oe9_s05891	465389	465469	OE9A099286-Oe9-s05891-465199-483166_190
Oe9_s05891	465507	465587	OE9A099286-Oe9-s05891-465199-483166_308
Oe9_s05893	8676	8756	OE9A008493-Oe9-s06423-58696-61739_154
Oe9_s05896	29262	29342	OE9A037597-Oe9-s05896-29131-29472_131
Oe9_s05896	29392	29472	OE9A037597-Oe9-s05896-29131-29472_261
Oe9_s05896	112590	112670	OE9D003295;-Oe9-s05896-112282-113553_308
Oe9_s05896	138643	138723	OE9A098245-Oe9-s05896-138643-138855_0
Oe9_s05896	138775	138855	OE9A098245-Oe9-s05896-138643-138855_132
Oe9_s05896	141303	141383	OE9A093037-Oe9-s05896-141149-160073_154
Oe9_s05896	141339	141419	OE9A093037-Oe9-s05896-141149-160073_190
Oe9_s05896	141457	141537	OE9A093037-Oe9-s05896-141149-160073_308
Oe9_s05896	141529	141609	OE9A093037-Oe9-s05896-141149-160073_380
Oe9_s05896	174479	174559	OE9A056345-Oe9-s05896-174479-176231_0
Oe9_s05896	174633	174713	OE9A056345-Oe9-s05896-174479-176231_154
Oe9_s05896	174859	174939	OE9A056345-Oe9-s05896-174479-176231_380
Oe9_s05896	174941	175021	OE9A056345-Oe9-s05896-174479-176231_462
Oe9_s05896	305031	305111	OE9A055802-Oe9-s05896-305031-306923_0
Oe9_s05896	305339	305419	OE9A055802-Oe9-s05896-305031-306923_308
Oe9_s05896	305411	305491	OE9A055802-Oe9-s05896-305031-306923_380
Oe9_s05896	305493	305573	OE9A055802-Oe9-s05896-305031-306923_462
Oe9_s05896	411676	411756	OE9A022255-Oe9-s05896-411676-420330_0
Oe9_s05896	411830	411910	OE9A022255-Oe9-s05896-411676-420330_154
Oe9_s05896	411866	411946	OE9A022255-Oe9-s05896-411676-420330_190
Oe9_s05896	412056	412136	OE9A022255-Oe9-s05896-411676-420330_380
Oe9_s05896	452432	452512	OE9A017086-Oe9-s05896-452432-452953_0
Oe9_s05896	452579	452659	OE9A017086-Oe9-s05896-452432-452953_147
Oe9_s05896	452726	452806	OE9A017086-Oe9-s05896-452432-452953_294
Oe9_s05896	452873	452953	OE9A017086-Oe9-s05896-452432-452953_441
Oe9_s05896	458629	458709	OE9A013017-Oe9-s05896-458629-459103_0
Oe9_s05896	458761	458841	OE9A013017-Oe9-s05896-458629-459103_132
Oe9_s05896	458826	458906	OE9A013017-Oe9-s05896-458629-459103_197
Oe9_s05896	458893	458973	OE9A013017-Oe9-s05896-458629-459103_264
Oe9_s05898	42657	42737	OE9A018023-Oe9-s05898-42657-43850_0
Oe9_s05898	42811	42891	OE9A018023-Oe9-s05898-42657-43850_154
Oe9_s05898	42847	42927	OE9A018023-Oe9-s05898-42657-43850_190
Oe9_s05898	43037	43117	OE9A018023-Oe9-s05898-42657-43850_380
Oe9_s05898	60785	60865	OE9A091294-Oe9-s05898-60785-64284_0
Oe9_s05898	60939	61019	OE9A091294-Oe9-s05898-60785-64284_154
Oe9_s05898	60975	61055	OE9A091294-Oe9-s05898-60785-64284_190
Oe9_s05898	61093	61173	OE9A091294-Oe9-s05898-60785-64284_308
Oe9_s05898	71084	71164	OE9A022446-Oe9-s05898-71084-75137_0
Oe9_s05898	71238	71318	OE9A022446-Oe9-s05898-71084-75137_154
Oe9_s05898	71274	71354	OE9A022446-Oe9-s05898-71084-75137_190
Oe9_s05898	71392	71472	OE9A022446-Oe9-s05898-71084-75137_308
Oe9_s05898	76114	76194	OE9A028979-Oe9-s05898-76114-76987_0
Oe9_s05898	76273	76353	OE9A028979-Oe9-s05898-76114-76987_159
Oe9_s05898	76304	76384	OE9A028979-Oe9-s05898-76114-76987_190
Oe9_s05898	76494	76574	OE9A028979-Oe9-s05898-76114-76987_380
Oe9_s05898	77591	77671	OE9A072603-Oe9-s05898-77591-79397_0
Oe9_s05898	77745	77825	OE9A072603-Oe9-s05898-77591-79397_154
Oe9_s05898	77781	77861	OE9A072603-Oe9-s05898-77591-79397_190
Oe9_s05898	77899	77979	OE9A072603-Oe9-s05898-77591-79397_308
Oe9_s05898	95158	95238	OE9A016135-Oe9-s05898-95158-99871_0
Oe9_s05898	95312	95392	OE9A016135-Oe9-s05898-95158-99871_154
Oe9_s05898	95348	95428	OE9A016135-Oe9-s05898-95158-99871_190
Oe9_s05898	95466	95546	OE9A016135-Oe9-s05898-95158-99871_308
Oe9_s05898	104782	104862	OE9A111170-Oe9-s05898-104782-105797_0
Oe9_s05898	104936	105016	OE9A111170-Oe9-s05898-104782-105797_154
Oe9_s05898	104972	105052	OE9A111170-Oe9-s05898-104782-105797_190
Oe9_s05898	105090	105170	OE9A111170-Oe9-s05898-104782-105797_308
Oe9_s05898	164015	164095	OE9A117856-Oe9-s05898-163861-165861_154
Oe9_s05898	164051	164131	OE9A117856-Oe9-s05898-163861-165861_190
Oe9_s05898	164169	164249	OE9A117856-Oe9-s05898-163861-165861_308
Oe9_s05898	164241	164321	OE9A117856-Oe9-s05898-163861-165861_380
Oe9_s05898	191553	191633	OE9A049524-Oe9-s05898-191553-211131_0
Oe9_s05898	191707	191787	OE9A049524-Oe9-s05898-191553-211131_154
Oe9_s05898	191743	191823	OE9A049524-Oe9-s05898-191553-211131_190
Oe9_s05898	191861	191941	OE9A049524-Oe9-s05898-191553-211131_308
Oe9_s05898	217663	217743	OE9A090975-Oe9-s05898-217663-221153_0
Oe9_s05898	217817	217897	OE9A090975-Oe9-s05898-217663-221153_154
Oe9_s05898	217853	217933	OE9A090975-Oe9-s05898-217663-221153_190
Oe9_s05898	218043	218123	OE9A090975-Oe9-s05898-217663-221153_380
Oe9_s05898	218863	218943	REF-OE12-PF15540.2-OLEEU_0
Oe9_s05898	219014	219077	REF-OE12-PF15540.2-OLEEU_151
Oe9_s05898	220755	220804	REF-OE12-PF15540.2-OLEEU_302
Oe9_s05898	221315	221395	REF-OE12-PF15540.2-OLEEU_453
Oe9_s05898	229585	229665	OE9A001205-Oe9-s05898-229585-230223_0
Oe9_s05898	229725	229805	OE9A001205-Oe9-s05898-229585-230223_140
Oe9_s05898	229771	229851	OE9A001205-Oe9-s05898-229585-230223_186
Oe9_s05898	229957	230037	OE9A001205-Oe9-s05898-229585-230223_372
Oe9_s05898	230445	230525	OE9A105661-Oe9-s05898-230445-230646_0
Oe9_s05898	230566	230646	OE9A105661-Oe9-s05898-230445-230646_121
Oe9_s05898	264903	264983	OE9A078034-Oe9-s05898-264903-269856_0
Oe9_s05898	265057	265137	OE9A078034-Oe9-s05898-264903-269856_154
Oe9_s05898	265093	265173	OE9A078034-Oe9-s05898-264903-269856_190
Oe9_s05898	265211	265291	OE9A078034-Oe9-s05898-264903-269856_308
Oe9_s05898	306741	306821	OE9A114966-Oe9-s05898-306741-307106_0
Oe9_s05898	306884	306964	OE9A114966-Oe9-s05898-306741-307106_143
Oe9_s05898	307026	307106	OE9A114966-Oe9-s05898-306741-307106_285
Oe9_s05898	307139	307219	OE9A028545-Oe9-s05898-307139-307774_0
Oe9_s05898	307278	307358	OE9A028545-Oe9-s05898-307139-307774_139
Oe9_s05898	307324	307404	OE9A028545-Oe9-s05898-307139-307774_185
Oe9_s05898	307417	307497	OE9A028545-Oe9-s05898-307139-307774_278
Oe9_s05898	362336	362416	OE9A036820-Oe9-s05898-362336-374650_0
Oe9_s05898	362490	362570	OE9A036820-Oe9-s05898-362336-374650_154
Oe9_s05898	362526	362606	OE9A036820-Oe9-s05898-362336-374650_190
Oe9_s05898	362644	362724	OE9A036820-Oe9-s05898-362336-374650_308
Oe9_s05898	412961	413041	OE9A009592-Oe9-s05898-412961-428804_0
Oe9_s05898	413115	413195	OE9A009592-Oe9-s05898-412961-428804_154
Oe9_s05898	413151	413231	OE9A009592-Oe9-s05898-412961-428804_190
Oe9_s05898	413341	413421	OE9A009592-Oe9-s05898-412961-428804_380
Oe9_s05898	449086	449166	OE9A017671-Oe9-s05898-449005-449166_81
Oe9_s05901	54691	54771	OE9A058359-Oe9-s05901-54691-56277_0
Oe9_s05901	54845	54925	OE9A058359-Oe9-s05901-54691-56277_154
Oe9_s05901	54881	54961	OE9A058359-Oe9-s05901-54691-56277_190
Oe9_s05901	54999	55079	OE9A058359-Oe9-s05901-54691-56277_308
Oe9_s05901	82270	82350	OE9A081887-Oe9-s05901-82270-83064_0
Oe9_s05901	82413	82493	OE9A081887-Oe9-s05901-82270-83064_143
Oe9_s05901	82460	82540	OE9A081887-Oe9-s05901-82270-83064_190
Oe9_s05901	82556	82636	OE9A081887-Oe9-s05901-82270-83064_286
Oe9_s05901	155130	155210	OE9A092782-Oe9-s05901-155130-155714_0
Oe9_s05901	155298	155378	OE9A092782-Oe9-s05901-155130-155714_168
Oe9_s05901	155466	155546	OE9A092782-Oe9-s05901-155130-155714_336
Oe9_s05901	155634	155714	OE9A092782-Oe9-s05901-155130-155714_504
Oe9_s05901	229257	229337	OE9A004557-Oe9-s05901-229257-231003_0
Oe9_s05901	229411	229491	OE9A004557-Oe9-s05901-229257-231003_154
Oe9_s05901	229447	229527	OE9A004557-Oe9-s05901-229257-231003_190
Oe9_s05901	229565	229645	OE9A004557-Oe9-s05901-229257-231003_308
Oe9_s05901	236100	236180	OE9A038591-Oe9-s05901-236100-238564_0
Oe9_s05901	236290	236370	OE9A038591-Oe9-s05901-236100-238564_190
Oe9_s05901	236408	236488	OE9A038591-Oe9-s05901-236100-238564_308
Oe9_s05901	236480	236560	OE9A038591-Oe9-s05901-236100-238564_380
Oe9_s05901	244696	244776	OE9A106825-Oe9-s05901-244696-245336_0
Oe9_s05901	244836	244916	OE9A106825-Oe9-s05901-244696-245336_140
Oe9_s05901	244976	245056	OE9A106825-Oe9-s05901-244696-245336_280
Oe9_s05901	245070	245150	OE9A106825-Oe9-s05901-244696-245336_374
Oe9_s05901	328725	328805	OE9A111471-Oe9-s05901-328725-330045_0
Oe9_s05901	328879	328959	OE9A111471-Oe9-s05901-328725-330045_154
Oe9_s05901	328915	328995	OE9A111471-Oe9-s05901-328725-330045_190
Oe9_s05901	329033	329113	OE9A111471-Oe9-s05901-328725-330045_308
Oe9_s05901	366465	366545	OE9A117898-Oe9-s05901-366465-368280_0
Oe9_s05901	366655	366735	OE9A117898-Oe9-s05901-366465-368280_190
Oe9_s05901	366773	366853	OE9A117898-Oe9-s05901-366465-368280_308
Oe9_s05901	366845	366925	OE9A117898-Oe9-s05901-366465-368280_380
Oe9_s05901	376063	376143	OE9A101485-Oe9-s05901-376063-376398_0
Oe9_s05901	376191	376271	OE9A101485-Oe9-s05901-376063-376398_128
Oe9_s05901	376318	376398	OE9A101485-Oe9-s05901-376063-376398_255
Oe9_s05901	390229	390309	OE9A065457-Oe9-s05901-390229-394457_0
Oe9_s05901	390383	390463	OE9A065457-Oe9-s05901-390229-394457_154
Oe9_s05901	390419	390499	OE9A065457-Oe9-s05901-390229-394457_190
Oe9_s05901	390537	390617	OE9A065457-Oe9-s05901-390229-394457_308
Oe9_s05901	398937	399017	OE9A002274-Oe9-s05901-398937-402015_0
Oe9_s05901	399091	399171	OE9A002274-Oe9-s05901-398937-402015_154
Oe9_s05901	399245	399325	OE9A002274-Oe9-s05901-398937-402015_308
Oe9_s05901	435349	435429	OE9A056517-Oe9-s05901-435349-437223_0
Oe9_s05901	435503	435583	OE9A056517-Oe9-s05901-435349-437223_154
Oe9_s05901	435539	435619	OE9A056517-Oe9-s05901-435349-437223_190
Oe9_s05901	435657	435737	OE9A056517-Oe9-s05901-435349-437223_308
Oe9_s05901	437756	437836	OE9A081480-Oe9-s05901-437756-438271_0
Oe9_s05901	437901	437981	OE9A081480-Oe9-s05901-437756-438271_145
Oe9_s05901	438046	438126	OE9A081480-Oe9-s05901-437756-438271_290
Oe9_s05901	438191	438271	OE9A081480-Oe9-s05901-437756-438271_435
Oe9_s05901	443815	443895	OE9A008844-Oe9-s05901-443661-448699_154
Oe9_s05901	443969	444049	OE9A008844-Oe9-s05901-443661-448699_308
Oe9_s05901	444041	444121	OE9A008844-Oe9-s05901-443661-448699_380
Oe9_s05901	444123	444203	OE9A008844-Oe9-s05901-443661-448699_462
Oe9_s05901	467923	468003	OE9A000346-Oe9-s05901-467923-468430_0
Oe9_s05901	468066	468146	OE9A000346-Oe9-s05901-467923-468430_143
Oe9_s05901	468350	468430	OE9A000346-Oe9-s05901-467923-468430_427
Oe9_s05901	469354	469434	OE9A114128-Oe9-s05901-469354-470292_0
Oe9_s05901	469526	469606	OE9A114128-Oe9-s05901-469354-470292_172
Oe9_s05901	469544	469624	OE9A114128-Oe9-s05901-469354-470292_190
Oe9_s05901	469870	469950	OE9A114128-Oe9-s05901-469354-470292_516
Oe9_s05901	472658	472738	OE9A057733-Oe9-LG11-26423890-26425856_920
Oe9_s05901	473578	473658	OE9A057733-Oe9-LG11-26423890-26425856_0
Oe9_s05902	11514	11594	OE9A036631-Oe9-s05902-11514-15972_0
Oe9_s05902	11668	11748	OE9A036631-Oe9-s05902-11514-15972_154
Oe9_s05902	11704	11784	OE9A036631-Oe9-s05902-11514-15972_190
Oe9_s05902	11822	11902	OE9A036631-Oe9-s05902-11514-15972_308
Oe9_s05902	26584	26664	OE9A062023-Oe9-LG09-1847031-1849865_0
Oe9_s05902	26738	26818	OE9A119220-Oe9-s05902-26584-30207_154
Oe9_s05902	26774	26854	OE9A119220-Oe9-s05902-26584-30207_190
Oe9_s05902	68577	68657	OE9A040248-Oe9-s05902-68577-95403_0
Oe9_s05902	68731	68811	OE9A040248-Oe9-s05902-68577-95403_154
Oe9_s05902	68767	68847	OE9A040248-Oe9-s05902-68577-95403_190
Oe9_s05902	68885	68965	OE9A040248-Oe9-s05902-68577-95403_308
Oe9_s05902	97850	97930	OE9A080794-Oe9-s05902-97542-98630_308
Oe9_s05902	97922	98002	OE9A080794-Oe9-s05902-97542-98630_380
Oe9_s05902	98112	98192	OE9A080794-Oe9-s05902-97542-98630_570
Oe9_s05902	106572	106652	OE9A071671-Oe9-s05902-106572-108561_0
Oe9_s05902	106726	106806	OE9A071671-Oe9-s05902-106572-108561_154
Oe9_s05902	106762	106842	OE9A071671-Oe9-s05902-106572-108561_190
Oe9_s05902	106880	106960	OE9A071671-Oe9-s05902-106572-108561_308
Oe9_s05902	141791	141871	OE9A031557-Oe9-s05902-141791-144548_0
Oe9_s05902	141945	142025	OE9A031557-Oe9-s05902-141791-144548_154
Oe9_s05902	141981	142061	OE9A031557-Oe9-s05902-141791-144548_190
Oe9_s05902	142099	142179	OE9A031557-Oe9-s05902-141791-144548_308
Oe9_s05902	144091	144171	OE9A018611-Oe9-s02194-85371-88101_380
Oe9_s05902	198794	198874	OE9A050929-Oe9-s05902-198794-199105_0
Oe9_s05902	198910	198990	OE9A050929-Oe9-s05902-198794-199105_116
Oe9_s05902	199025	199105	OE9A050929-Oe9-s05902-198794-199105_231
Oe9_s05902	203670	203750	OE9A018388-Oe9-s05902-203670-204369_0
Oe9_s05902	203825	203905	OE9A018388-Oe9-s05902-203670-204369_155
Oe9_s05902	203860	203940	OE9A018388-Oe9-s05902-203670-204369_190
Oe9_s05902	204050	204130	OE9A018388-Oe9-s05902-203670-204369_380
Oe9_s05902	209045	209125	OE9A041923-Oe9-s05902-209045-210553_0
Oe9_s05902	209199	209279	OE9A041923-Oe9-s05902-209045-210553_154
Oe9_s05902	209235	209315	OE9A041923-Oe9-s05902-209045-210553_190
Oe9_s05902	209425	209505	OE9A041923-Oe9-s05902-209045-210553_380
Oe9_s05902	270904	270984	OE9A101227-Oe9-s05902-270904-272377_0
Oe9_s05902	271058	271138	OE9A101227-Oe9-s05902-270904-272377_154
Oe9_s05902	271094	271174	OE9A101227-Oe9-s05902-270904-272377_190
Oe9_s05902	271212	271292	OE9A101227-Oe9-s05902-270904-272377_308
Oe9_s05902	272591	272671	OE9A010432-Oe9-s05902-272591-272905_0
Oe9_s05902	272708	272788	OE9A010432-Oe9-s05902-272591-272905_117
Oe9_s05902	272825	272905	OE9A010432-Oe9-s05902-272591-272905_234
Oe9_s05902	312525	312605	OE9A051271-Oe9-s05902-312525-322013_0
Oe9_s05902	312679	312759	OE9A051271-Oe9-s05902-312525-322013_154
Oe9_s05902	312905	312985	OE9A051271-Oe9-s05902-312525-322013_380
Oe9_s05902	312987	313067	OE9A051271-Oe9-s05902-312525-322013_462
Oe9_s05902	389117	389197	OE9A031929-Oe9-s05902-389117-389271_0
Oe9_s05902	389191	389271	OE9A031929-Oe9-s05902-389117-389271_74
Oe9_s05902	422779	422859	OE9A110405-Oe9-s07932-200906-203777_0
Oe9_s05902	422933	423013	OE9A110405-Oe9-s07932-200906-203777_154
Oe9_s05902	423087	423167	OE9A110405-Oe9-s07932-200906-203777_308
Oe9_s05902	460719	460799	OE9A009884-Oe9-s05902-460411-461453_308
Oe9_s05902	460791	460871	OE9A009884-Oe9-s05902-460411-461453_380
Oe9_s05908	12956	13036	OE9A100973-Oe9-s05908-12956-13761_0
Oe9_s05908	13101	13181	OE9A100973-Oe9-s05908-12956-13761_145
Oe9_s05908	13246	13326	OE9A100973-Oe9-s05908-12956-13761_290
Oe9_s05908	13336	13416	OE9A100973-Oe9-s05908-12956-13761_380
Oe9_s05908	65196	65276	OE9A019633-Oe9-s05908-65196-68745_0
Oe9_s05908	65504	65584	OE9A019633-Oe9-s05908-65196-68745_308
Oe9_s05908	65576	65656	OE9A019633-Oe9-s05908-65196-68745_380
Oe9_s05908	65658	65738	OE9A019633-Oe9-s05908-65196-68745_462
Oe9_s05908	255905	255985	OE9A074626-Oe9-s05908-255905-257371_0
Oe9_s05908	256059	256139	OE9A074626-Oe9-s05908-255905-257371_154
Oe9_s05908	256095	256175	OE9A074626-Oe9-s05908-255905-257371_190
Oe9_s05908	256213	256293	OE9A074626-Oe9-s05908-255905-257371_308
Oe9_s05908	267189	267269	OE9A041177-Oe9-s05908-267189-272340_0
Oe9_s05908	267379	267459	OE9A041177-Oe9-s05908-267189-272340_190
Oe9_s05908	267497	267577	OE9A041177-Oe9-s05908-267189-272340_308
Oe9_s05908	267569	267649	OE9A041177-Oe9-s05908-267189-272340_380
Oe9_s05908	287821	287901	OE9A063972-Oe9-s05908-287667-289444_154
Oe9_s05908	287857	287937	OE9A063972-Oe9-s05908-287667-289444_190
Oe9_s05908	287975	288055	OE9A063972-Oe9-s05908-287667-289444_308
Oe9_s05908	288047	288127	OE9A063972-Oe9-s05908-287667-289444_380
Oe9_s05908	315647	315727	OE9A121841-Oe9-s05908-315493-317323_154
Oe9_s05908	315683	315763	OE9A121841-Oe9-s05908-315493-317323_190
Oe9_s05908	315801	315881	OE9A121841-Oe9-s05908-315493-317323_308
Oe9_s05908	315873	315953	OE9A121841-Oe9-s05908-315493-317323_380
Oe9_s05908	336732	336812	OE9A031003-Oe9-LG03-7395036-7397932_154
Oe9_s05908	336958	337038	OE9A031003-Oe9-LG03-7395036-7397932_380
Oe9_s05908	337040	337120	OE9A031003-Oe9-LG03-7395036-7397932_462
Oe9_s05908	338231	338311	OE9A054472-Oe9-s05908-338231-339606_0
Oe9_s05908	338385	338465	OE9A054472-Oe9-s05908-338231-339606_154
Oe9_s05908	338847	338927	OE9A054472-Oe9-s05908-338231-339606_616
Oe9_s05908	340103	340183	OE9A040066-Oe9-s05908-340103-342990_0
Oe9_s05908	340257	340337	OE9A040066-Oe9-s05908-340103-342990_154
Oe9_s05908	340483	340563	OE9A040066-Oe9-s05908-340103-342990_380
Oe9_s05908	340483	340563	OE9A104405-Oe9-LG03-7399046-7402235_380
Oe9_s05908	349842	349922	OE9A027504-Oe9-s05908-349842-352425_0
Oe9_s05908	349996	350076	OE9A027504-Oe9-s05908-349842-352425_154
Oe9_s05908	350150	350230	OE9A027504-Oe9-s05908-349842-352425_308
Oe9_s05908	350222	350302	OE9A027504-Oe9-s05908-349842-352425_380
Oe9_s05908	351725	351805	OE9A072094-Oe9-LG03-7410535-7411425_190
Oe9_s05908	351859	351939	OE9A072094-Oe9-LG03-7410535-7411425_324
Oe9_s05908	366125	366205	OE9A119012-Oe9-s05908-366125-366965_0
Oe9_s05908	366315	366395	OE9A119012-Oe9-s05908-366125-366965_190
Oe9_s05908	366429	366509	OE9A119012-Oe9-s05908-366125-366965_304
Oe9_s05908	399471	399551	OE9A119012-Oe9-s05908-366125-366965_152
Oe9_s05908	402887	402967	OE9A050407-Oe9-s05908-402887-403246_0
Oe9_s05908	403027	403107	OE9A050407-Oe9-s05908-402887-403246_140
Oe9_s05908	403166	403246	OE9A050407-Oe9-s05908-402887-403246_279
Oe9_s05908	415590	415670	OE9A045514-Oe9-s05908-415461-415670_129
Oe9_s05908	432668	432748	OE9A010096-Oe9-s05908-432668-433267_0
Oe9_s05908	432841	432921	OE9A010096-Oe9-s05908-432668-433267_173
Oe9_s05908	433013	433093	OE9A065772-Oe9-s02188-86886-87485_173
Oe9_s05908	433014	433094	OE9A010096-Oe9-s05908-432668-433267_346
Oe9_s05908	433769	433849	OE9A031904-Oe9-s05908-433579-444029_190
Oe9_s05908	433959	434039	OE9A031904-Oe9-s05908-433579-444029_380
Oe9_s05908	434041	434121	OE9A031904-Oe9-s05908-433579-444029_462
Oe9_s05908	434149	434229	OE9A031904-Oe9-s05908-433579-444029_570
Oe9_s05908	448658	448738	OE9A087134-Oe9-s05908-448658-450752_0
Oe9_s05908	448966	449046	OE9A087134-Oe9-s05908-448658-450752_308
Oe9_s05908	449038	449118	OE9A087134-Oe9-s05908-448658-450752_380
Oe9_s05908	453814	453894	OE9A046249-Oe9-s05908-453660-454756_154
Oe9_s05908	453850	453930	OE9A046249-Oe9-s05908-453660-454756_190
Oe9_s05908	453968	454048	OE9A046249-Oe9-s05908-453660-454756_308
Oe9_s05908	454040	454120	OE9A046249-Oe9-s05908-453660-454756_380
Oe9_s05908	461385	461465	OE9A098568-Oe9-s05908-461385-466740_0
Oe9_s05908	461409	461489	OE9A057900-Oe9-LG07-4318103-4325649_0
Oe9_s05908	461539	461619	OE9A098568-Oe9-s05908-461385-466740_154
Oe9_s05908	461575	461655	OE9A098568-Oe9-s05908-461385-466740_190
Oe9_s05908	461847	461927	OE9A098568-Oe9-s05908-461385-466740_462
Oe9_s05910	18209	18289	OE9A055701-Oe9-s05910-18209-28838_0
Oe9_s05910	18363	18443	OE9A055701-Oe9-s05910-18209-28838_154
Oe9_s05910	18399	18479	OE9A055701-Oe9-s05910-18209-28838_190
Oe9_s05910	18517	18597	OE9A055701-Oe9-s05910-18209-28838_308
Oe9_s05910	33281	33361	OE9A040359-Oe9-s05910-32973-33820_308
Oe9_s05910	33473	33553	OE9A040655-Oe9-s04103-690-1607_336
Oe9_s05910	33543	33623	OE9A040359-Oe9-s05910-32973-33820_570
Oe9_s05910	33589	33669	OE9A040359-Oe9-s05910-32973-33820_616
Oe9_s05910	142896	142976	OE9A070049-Oe9-s05910-142896-145066_0
Oe9_s05910	143050	143130	OE9A070049-Oe9-s05910-142896-145066_154
Oe9_s05910	143086	143166	OE9A070049-Oe9-s05910-142896-145066_190
Oe9_s05910	143666	143746	OE9A070049-Oe9-s05910-142896-145066_770
Oe9_s05910	210278	210358	OE9A012003-Oe9-s05910-230524-231516_0
Oe9_s05910	210278	210358	OE9A052733-Oe9-s05910-210278-211270_0
Oe9_s05910	210430	210510	OE9A052733-Oe9-s05910-210278-211270_152
Oe9_s05910	210658	210738	OE9A012003-Oe9-s05910-230524-231516_380
Oe9_s05910	211511	211591	OE9A061045-Oe9-s05910-211511-212569_0
Oe9_s05910	211665	211745	OE9A061045-Oe9-s05910-211511-212569_154
Oe9_s05910	211701	211781	OE9A061045-Oe9-s05910-211511-212569_190
Oe9_s05910	211819	211899	OE9A061045-Oe9-s05910-211511-212569_308
Oe9_s05910	212596	212676	OE9A035360-Oe9-s05910-212596-213081_0
Oe9_s05910	212731	212811	OE9A035360-Oe9-s05910-212596-213081_135
Oe9_s05910	212866	212946	OE9A035360-Oe9-s05910-212596-213081_270
Oe9_s05910	230676	230756	OE9A012003-Oe9-s05910-230524-231516_152
Oe9_s05910	230714	230794	OE9A012003-Oe9-s05910-230524-231516_190
Oe9_s05910	230714	230794	OE9A052733-Oe9-s05910-210278-211270_190
Oe9_s05910	230904	230984	OE9A052733-Oe9-s05910-210278-211270_380
Oe9_s05910	231653	231733	OE9A050142-Oe9-s05910-231653-233459_0
Oe9_s05910	231807	231887	OE9A050142-Oe9-s05910-231653-233459_154
Oe9_s05910	231961	232041	OE9A050142-Oe9-s05910-231653-233459_308
Oe9_s05910	232033	232113	OE9A050142-Oe9-s05910-231653-233459_380
Oe9_s05910	238199	238279	OE9A068855-Oe9-s05910-238045-239731_154
Oe9_s05910	238425	238505	OE9A068855-Oe9-s05910-238045-239731_380
Oe9_s05910	238507	238587	OE9A068855-Oe9-s05910-238045-239731_462
Oe9_s05910	256249	256329	OE9A035360-Oe9-s05910-212596-213081_405
Oe9_s05910	278413	278493	OE9A054568-Oe9-s05910-278413-279989_0
Oe9_s05910	278567	278647	OE9A054568-Oe9-s05910-278413-279989_154
Oe9_s05910	278603	278683	OE9A054568-Oe9-s05910-278413-279989_190
Oe9_s05910	278793	278873	OE9A054568-Oe9-s05910-278413-279989_380
Oe9_s05910	308425	308505	OE9A093924-Oe9-s05910-308425-313830_0
Oe9_s05910	308579	308659	OE9A093924-Oe9-s05910-308425-313830_154
Oe9_s05910	308615	308695	OE9A093924-Oe9-s05910-308425-313830_190
Oe9_s05910	308733	308813	OE9A093924-Oe9-s05910-308425-313830_308
Oe9_s05910	315772	315852	OE9A052200-Oe9-s05910-315772-323649_0
Oe9_s05910	315926	316006	OE9A052200-Oe9-s05910-315772-323649_154
Oe9_s05910	315962	316042	OE9A052200-Oe9-s05910-315772-323649_190
Oe9_s05910	316152	316232	OE9A052200-Oe9-s05910-315772-323649_380
Oe9_s05910	340416	340496	OE9A077292-Oe9-s05910-340262-341587_154
Oe9_s05910	340570	340650	OE9A077292-Oe9-s05910-340262-341587_308
Oe9_s05910	340642	340722	OE9A077292-Oe9-s05910-340262-341587_380
Oe9_s05910	340832	340912	OE9A077292-Oe9-s05910-340262-341587_570
Oe9_s05910	349548	349628	OE9A065845-Oe9-s05910-349548-350834_0
Oe9_s05910	349702	349782	OE9A065845-Oe9-s05910-349548-350834_154
Oe9_s05910	349738	349818	OE9A065845-Oe9-s05910-349548-350834_190
Oe9_s05910	349856	349936	OE9A065845-Oe9-s05910-349548-350834_308
Oe9_s05910	356665	356745	OE9A026909-Oe9-s05910-356665-362843_0
Oe9_s05910	356688	356768	OE9A116549-Oe9-s08851-2357-5015_0
Oe9_s05910	356819	356899	OE9A026909-Oe9-s05910-356665-362843_154
Oe9_s05910	356996	357076	OE9A116549-Oe9-s08851-2357-5015_308
Oe9_s05910	357045	357125	OE9A026909-Oe9-s05910-356665-362843_380
Oe9_s05910	367139	367219	OE9D003072;-Oe9-s05910-367139-367288_0
Oe9_s05910	367208	367288	OE9D003072;-Oe9-s05910-367139-367288_69
Oe9_s05910	370147	370227	OE9A087658-Oe9-s05910-370147-372369_0
Oe9_s05910	370337	370417	OE9A087658-Oe9-s05910-370147-372369_190
Oe9_s05910	370455	370535	OE9A087658-Oe9-s05910-370147-372369_308
Oe9_s05910	370609	370689	OE9A087658-Oe9-s05910-370147-372369_462
Oe9_s05910	382860	382940	OE9A109063-Oe9-s05910-382860-385597_0
Oe9_s05910	383168	383248	OE9A109063-Oe9-s05910-382860-385597_308
Oe9_s05910	383240	383320	OE9A109063-Oe9-s05910-382860-385597_380
Oe9_s05910	383780	383860	OE9A109063-Oe9-s05910-382860-385597_920
Oe9_s05910	411440	411520	OE9A006192-Oe9-s05910-411440-415115_0
Oe9_s05910	411594	411674	OE9A006192-Oe9-s05910-411440-415115_154
Oe9_s05910	411630	411710	OE9A006192-Oe9-s05910-411440-415115_190
Oe9_s05910	411748	411828	OE9A006192-Oe9-s05910-411440-415115_308
Oe9_s05910	415995	416075	OE9A062406-Oe9-s05910-415995-417033_0
Oe9_s05910	416149	416229	OE9A062406-Oe9-s05910-415995-417033_154
Oe9_s05910	416185	416265	OE9A062406-Oe9-s05910-415995-417033_190
Oe9_s05910	416375	416455	OE9A062406-Oe9-s05910-415995-417033_380
Oe9_s05910	418576	418656	OE9A120070-Oe9-s05910-418268-422958_308
Oe9_s05910	418838	418918	OE9A120070-Oe9-s05910-418268-422958_570
Oe9_s05910	418884	418964	OE9A120070-Oe9-s05910-418268-422958_616
Oe9_s05910	419188	419268	OE9A120070-Oe9-s05910-418268-422958_920
Oe9_s05910	424623	424703	OE9A100115-Oe9-s05910-424623-427705_0
Oe9_s05910	424777	424857	OE9A100115-Oe9-s05910-424623-427705_154
Oe9_s05910	424813	424893	OE9A100115-Oe9-s05910-424623-427705_190
Oe9_s05910	424931	425011	OE9A100115-Oe9-s05910-424623-427705_308
Oe9_s05910	444574	444654	OE9A089186-Oe9-s05910-444574-445479_0
Oe9_s05910	444739	444819	OE9A089186-Oe9-s05910-444574-445479_165
Oe9_s05910	444764	444844	OE9A089186-Oe9-s05910-444574-445479_190
Oe9_s05910	444904	444984	OE9A089186-Oe9-s05910-444574-445479_330
Oe9_s05910	452942	453022	OE9A025682-Oe9-s05910-452788-463219_154
Oe9_s05910	452978	453058	OE9A025682-Oe9-s05910-452788-463219_190
Oe9_s05910	453096	453176	OE9A025682-Oe9-s05910-452788-463219_308
Oe9_s05910	453168	453248	OE9A025682-Oe9-s05910-452788-463219_380
Oe9_s05911	13504	13584	OE9A028960-Oe9-s05911-13504-17009_0
Oe9_s05911	13658	13738	OE9A028960-Oe9-s05911-13504-17009_154
Oe9_s05911	13694	13774	OE9A028960-Oe9-s05911-13504-17009_190
Oe9_s05911	82387	82467	OE9A033408-Oe9-s05911-82387-90727_0
Oe9_s05911	82541	82621	OE9A033408-Oe9-s05911-82387-90727_154
Oe9_s05911	82695	82775	OE9A033408-Oe9-s05911-82387-90727_308
Oe9_s05911	82767	82847	OE9A033408-Oe9-s05911-82387-90727_380
Oe9_s05911	104751	104831	OE9A079354-Oe9-s05911-104289-110447_462
Oe9_s05911	104859	104939	OE9A079354-Oe9-s05911-104289-110447_570
Oe9_s05911	104905	104985	OE9A079354-Oe9-s05911-104289-110447_616
Oe9_s05911	105059	105139	OE9A079354-Oe9-s05911-104289-110447_770
Oe9_s05911	105237	105317	OE9A009020-Oe9-LG11-9991443-10001272_190
Oe9_s05911	131548	131628	OE9A119043-Oe9-s05911-131548-132048_0
Oe9_s05911	131688	131768	OE9A119043-Oe9-s05911-131548-132048_140
Oe9_s05911	131828	131908	OE9A119043-Oe9-s05911-131548-132048_280
Oe9_s05911	131968	132048	OE9A119043-Oe9-s05911-131548-132048_420
Oe9_s05911	168119	168199	OE9A064373-Oe9-s05911-168119-174705_0
Oe9_s05911	168273	168353	OE9A064373-Oe9-s05911-168119-174705_154
Oe9_s05911	168309	168389	OE9A047171-Oe9-LG11-10225437-10229327_190
Oe9_s05911	168427	168507	OE9A064373-Oe9-s05911-168119-174705_308
Oe9_s05911	168499	168579	OE9A028960-Oe9-s05911-13504-17009_380
Oe9_s05911	171404	171484	OE9A047171-Oe9-LG11-10225437-10229327_570
Oe9_s05911	187469	187549	OE9A069656-Oe9-s05911-187469-190854_0
Oe9_s05911	187623	187703	OE9A069656-Oe9-s05911-187469-190854_154
Oe9_s05911	395799	395879	OE9A045418-Oe9-s05911-395645-402535_154
Oe9_s05911	395953	396033	OE9A045418-Oe9-s05911-395645-402535_308
Oe9_s05911	396025	396105	OE9A045418-Oe9-s05911-395645-402535_380
Oe9_s05911	432808	432888	OE9A050533-Oe9-s05911-432808-434087_0
Oe9_s05911	432962	433042	OE9A050533-Oe9-s05911-432808-434087_154
Oe9_s05911	432998	433078	OE9A050533-Oe9-s05911-432808-434087_190
Oe9_s05911	433116	433196	OE9A050533-Oe9-s05911-432808-434087_308
Oe9_s05911	434275	434355	OE9A118918-Oe9-s05911-434121-436617_154
Oe9_s05911	434311	434391	OE9A118918-Oe9-s05911-434121-436617_190
Oe9_s05911	434429	434509	OE9A118918-Oe9-s05911-434121-436617_308
Oe9_s05911	434501	434581	OE9A118918-Oe9-s05911-434121-436617_380
Oe9_s05914	6050	6130	OE9A031726-Oe9-s05914-6050-7387_0
Oe9_s05914	6204	6284	OE9A031726-Oe9-s05914-6050-7387_154
Oe9_s05914	6240	6320	OE9A031726-Oe9-s05914-6050-7387_190
Oe9_s05914	6430	6510	OE9A031726-Oe9-s05914-6050-7387_380
Oe9_s05914	46395	46475	OE9A081955-Oe9-s05914-46395-54919_0
Oe9_s05914	46549	46629	OE9A081955-Oe9-s05914-46395-54919_154
Oe9_s05914	46585	46665	OE9A081955-Oe9-s05914-46395-54919_190
Oe9_s05914	46703	46783	OE9A081955-Oe9-s05914-46395-54919_308
Oe9_s05916	90626	90706	OE9A027171-Oe9-s05916-90626-93478_0
Oe9_s05916	90780	90860	OE9A027171-Oe9-s05916-90626-93478_154
Oe9_s05916	90816	90896	OE9A027171-Oe9-s05916-90626-93478_190
Oe9_s05916	91006	91086	OE9A027171-Oe9-s05916-90626-93478_380
Oe9_s05916	104582	104662	OE9A003214-Oe9-s05916-104582-106529_0
Oe9_s05916	104736	104816	OE9A003214-Oe9-s05916-104582-106529_154
Oe9_s05916	104772	104852	OE9A003214-Oe9-s05916-104582-106529_190
Oe9_s05916	104962	105042	OE9A003214-Oe9-s05916-104582-106529_380
Oe9_s05916	110195	110275	OE9A016757-Oe9-s05916-110041-113762_154
Oe9_s05916	110231	110311	OE9A016757-Oe9-s05916-110041-113762_190
Oe9_s05916	110349	110429	OE9A016757-Oe9-s05916-110041-113762_308
Oe9_s05916	110421	110501	OE9A016757-Oe9-s05916-110041-113762_380
Oe9_s05916	118440	118520	OE9A056030-Oe9-s05916-118440-127258_0
Oe9_s05916	118594	118674	OE9A056030-Oe9-s05916-118440-127258_154
Oe9_s05916	118630	118710	OE9A056030-Oe9-s05916-118440-127258_190
Oe9_s05916	118820	118900	OE9A056030-Oe9-s05916-118440-127258_380
Oe9_s05916	154167	154247	OE9A062725-Oe9-s05916-154167-159727_0
Oe9_s05916	154321	154401	OE9A062725-Oe9-s05916-154167-159727_154
Oe9_s05916	154357	154437	OE9A062725-Oe9-s05916-154167-159727_190
Oe9_s05916	154475	154555	OE9A062725-Oe9-s05916-154167-159727_308
Oe9_s05916	226568	226648	OE9A013619-Oe9-s05916-226568-230055_0
Oe9_s05916	226722	226802	OE9A013619-Oe9-s05916-226568-230055_154
Oe9_s05916	226876	226956	OE9A013619-Oe9-s05916-226568-230055_308
Oe9_s05916	226948	227028	OE9A013619-Oe9-s05916-226568-230055_380
Oe9_s05916	231467	231547	OE9A051998-Oe9-s05916-231467-236719_0
Oe9_s05916	231657	231737	OE9A051998-Oe9-s05916-231467-236719_190
Oe9_s05916	231929	232009	OE9A051998-Oe9-s05916-231467-236719_462
Oe9_s05916	232083	232163	OE9A051998-Oe9-s05916-231467-236719_616
Oe9_s05916	282877	282957	OE9A118773-Oe9-s05916-282877-284547_0
Oe9_s05916	283031	283111	OE9A118773-Oe9-s05916-282877-284547_154
Oe9_s05916	283185	283265	OE9A118773-Oe9-s05916-282877-284547_308
Oe9_s05916	283257	283337	OE9A118773-Oe9-s05916-282877-284547_380
Oe9_s05916	284707	284787	OE9A098305-Oe9-s05916-284707-285450_0
Oe9_s05916	284873	284953	OE9A098305-Oe9-s05916-284707-285450_166
Oe9_s05916	284897	284977	OE9A098305-Oe9-s05916-284707-285450_190
Oe9_s05916	285039	285119	OE9A098305-Oe9-s05916-284707-285450_332
Oe9_s05916	289276	289356	OE9A029292-Oe9-s05916-289276-289911_0
Oe9_s05916	289415	289495	OE9A029292-Oe9-s05916-289276-289911_139
Oe9_s05916	289461	289541	OE9A029292-Oe9-s05916-289276-289911_185
Oe9_s05916	289554	289634	OE9A029292-Oe9-s05916-289276-289911_278
Oe9_s05916	309034	309114	OE9A104995-Oe9-s05916-309034-313304_0
Oe9_s05916	309342	309422	OE9A104995-Oe9-s05916-309034-313304_308
Oe9_s05916	311584	311664	OE9A104995-Oe9-s05916-309034-313304_154
Oe9_s05916	311620	311700	OE9A104995-Oe9-s05916-309034-313304_190
Oe9_s05916	347212	347292	OE9A012706-Oe9-s05916-347212-349460_0
Oe9_s05916	347366	347446	OE9A012706-Oe9-s05916-347212-349460_154
Oe9_s05916	347402	347482	OE9A012706-Oe9-s05916-347212-349460_190
Oe9_s05916	347520	347600	OE9A012706-Oe9-s05916-347212-349460_308
Oe9_s05916	401748	401828	OE9A022664-Oe9-s05916-401748-406666_0
Oe9_s05916	401902	401982	OE9A022664-Oe9-s05916-401748-406666_154
Oe9_s05916	401938	402018	OE9A022664-Oe9-s05916-401748-406666_190
Oe9_s05916	402056	402136	OE9A022664-Oe9-s05916-401748-406666_308
Oe9_s05916	433836	433916	OE9A036237-Oe9-s05916-433836-436409_0
Oe9_s05916	434144	434224	OE9A036237-Oe9-s05916-433836-436409_308
Oe9_s05916	436138	436218	OE9A094540-Oe9-LG04-345875-348448_190
Oe9_s05916	436328	436408	OE9A094540-Oe9-LG04-345875-348448_0
Oe9_s05918	20892	20972	OE9A018197-Oe9-s05918-20892-41882_0
Oe9_s05918	21046	21126	OE9A018197-Oe9-s05918-20892-41882_154
Oe9_s05918	21082	21162	OE9A018197-Oe9-s05918-20892-41882_190
Oe9_s05918	21200	21280	OE9A018197-Oe9-s05918-20892-41882_308
Oe9_s05918	46124	46204	OE9A065105-Oe9-s05918-46124-56191_0
Oe9_s05918	46278	46358	OE9A065105-Oe9-s05918-46124-56191_154
Oe9_s05918	46314	46394	OE9A065105-Oe9-s05918-46124-56191_190
Oe9_s05918	46432	46512	OE9A065105-Oe9-s05918-46124-56191_308
Oe9_s05918	56210	56290	OE9A067880-Oe9-s05918-56210-58035_0
Oe9_s05918	56364	56444	OE9A067880-Oe9-s05918-56210-58035_154
Oe9_s05918	56400	56480	OE9A067880-Oe9-s05918-56210-58035_190
Oe9_s05918	56672	56752	OE9A067880-Oe9-s05918-56210-58035_462
Oe9_s05918	81450	81530	OE9A065807-Oe9-s05918-81450-83517_0
Oe9_s05918	81604	81684	OE9A065807-Oe9-s05918-81450-83517_154
Oe9_s05918	81640	81720	OE9A065807-Oe9-s05918-81450-83517_190
Oe9_s05918	81758	81838	OE9A065807-Oe9-s05918-81450-83517_308
Oe9_s05918	88030	88110	OE9A040504-Oe9-s05918-88030-88332_0
Oe9_s05918	88141	88221	OE9A040504-Oe9-s05918-88030-88332_111
Oe9_s05918	88252	88332	OE9A040504-Oe9-s05918-88030-88332_222
Oe9_s05918	95524	95604	OE9A085839-Oe9-s05918-95524-96923_0
Oe9_s05918	95678	95758	OE9A085839-Oe9-s05918-95524-96923_154
Oe9_s05918	95714	95794	OE9A085839-Oe9-s05918-95524-96923_190
Oe9_s05918	95832	95912	OE9A085839-Oe9-s05918-95524-96923_308
Oe9_s05918	102783	102863	OE9A096837-Oe9-s05918-102783-109989_0
Oe9_s05918	103091	103171	OE9A096837-Oe9-s05918-102783-109989_308
Oe9_s05918	103553	103633	OE9A096837-Oe9-s05918-102783-109989_770
Oe9_s05918	103703	103783	OE9A096837-Oe9-s05918-102783-109989_920
Oe9_s05918	110129	110209	OE9A071406-Oe9-s05918-110129-110857_0
Oe9_s05918	110291	110371	OE9A071406-Oe9-s05918-110129-110857_162
Oe9_s05918	110453	110533	OE9A071406-Oe9-s05918-110129-110857_324
Oe9_s05918	110509	110589	OE9A071406-Oe9-s05918-110129-110857_380
Oe9_s05918	122650	122730	OE9A032046-Oe9-s05918-122496-128102_154
Oe9_s05918	122686	122766	OE9A032046-Oe9-s05918-122496-128102_190
Oe9_s05918	122804	122884	OE9A032046-Oe9-s05918-122496-128102_308
Oe9_s05918	122876	122956	OE9A032046-Oe9-s05918-122496-128102_380
Oe9_s05918	127857	127937	OE9A057873-Oe9-LG01-6094913-6098065_190
Oe9_s05918	151834	151914	OE9A038466-Oe9-s05918-151834-158628_0
Oe9_s05918	151988	152068	OE9A038466-Oe9-s05918-151834-158628_154
Oe9_s05918	152024	152104	OE9A038466-Oe9-s05918-151834-158628_190
Oe9_s05918	152214	152294	OE9A038466-Oe9-s05918-151834-158628_380
Oe9_s05918	166442	166522	OE9A084336-Oe9-s05918-166442-168023_0
Oe9_s05918	166596	166676	OE9A084336-Oe9-s05918-166442-168023_154
Oe9_s05918	166632	166712	OE9A084336-Oe9-s05918-166442-168023_190
Oe9_s05918	166750	166830	OE9A084336-Oe9-s05918-166442-168023_308
Oe9_s05918	187136	187216	OE9A043738-Oe9-s05918-187136-189101_0
Oe9_s05918	187290	187370	OE9A043738-Oe9-s05918-187136-189101_154
Oe9_s05918	187326	187406	OE9A043738-Oe9-s05918-187136-189101_190
Oe9_s05918	187444	187524	OE9A043738-Oe9-s05918-187136-189101_308
Oe9_s05918	204075	204155	OE9A033843-Oe9-s05918-204075-207281_0
Oe9_s05918	204229	204309	OE9A033843-Oe9-s05918-204075-207281_154
Oe9_s05918	204383	204463	OE9A033843-Oe9-s05918-204075-207281_308
Oe9_s05918	204455	204535	OE9A033843-Oe9-s05918-204075-207281_380
Oe9_s05918	215252	215332	OE9A002817-Oe9-s05918-215062-218860_190
Oe9_s05918	215370	215450	OE9A002817-Oe9-s05918-215062-218860_308
Oe9_s05918	215370	215450	subset-flowering-Oe9-s05918-215062-218860_308
Oe9_s05918	215524	215604	OE9A002817-Oe9-s05918-215062-218860_462
Oe9_s05918	215524	215604	subset-flowering-Oe9-s05918-215062-218860_462
Oe9_s05918	215632	215712	OE9A002817-Oe9-s05918-215062-218860_570
Oe9_s05918	215678	215758	subset-flowering-Oe9-s05918-215062-218860_616
Oe9_s05918	215982	216062	subset-flowering-Oe9-s05918-215062-218860_920
Oe9_s05918	219346	219426	OE9A056818-Oe9-s00198-355727-356969_380
Oe9_s05918	253153	253233	OE9A026383-Oe9-s05918-253153-268891_0
Oe9_s05918	253307	253387	OE9A026383-Oe9-s05918-253153-268891_154
Oe9_s05918	253343	253423	OE9A026383-Oe9-s05918-253153-268891_190
Oe9_s05918	253533	253613	OE9A026383-Oe9-s05918-253153-268891_380
Oe9_s05918	280514	280594	OE9A023592-Oe9-s05918-280514-281745_0
Oe9_s05918	280668	280748	OE9A023592-Oe9-s05918-280514-281745_154
Oe9_s05918	280894	280974	OE9A023592-Oe9-s05918-280514-281745_380
Oe9_s05918	301008	301088	OE9A109254-Oe9-s05918-301008-306659_0
Oe9_s05918	301162	301242	OE9A109254-Oe9-s05918-301008-306659_154
Oe9_s05918	301470	301550	OE9A109254-Oe9-s05918-301008-306659_462
Oe9_s05918	301578	301658	OE9A109254-Oe9-s05918-301008-306659_570
Oe9_s05918	310577	310657	OE9A052340-Oe9-s05918-310577-313017_0
Oe9_s05918	310885	310965	OE9A052340-Oe9-s05918-310577-313017_308
Oe9_s05918	310957	311037	OE9A052340-Oe9-s05918-310577-313017_380
Oe9_s05918	311039	311119	OE9A052340-Oe9-s05918-310577-313017_462
Oe9_s05918	336092	336172	OE9A012037-Oe9-s05918-335938-338889_154
Oe9_s05918	336128	336208	OE9A012037-Oe9-s05918-335938-338889_190
Oe9_s05918	336246	336326	OE9A012037-Oe9-s05918-335938-338889_308
Oe9_s05918	336318	336398	OE9A012037-Oe9-s05918-335938-338889_380
Oe9_s05918	365452	365532	OE9A019128-Oe9-s05918-365298-366909_154
Oe9_s05918	365606	365686	OE9A019128-Oe9-s05918-365298-366909_308
Oe9_s05918	365678	365758	OE9A019128-Oe9-s05918-365298-366909_380
Oe9_s05918	365760	365840	OE9A019128-Oe9-s05918-365298-366909_462
Oe9_s05918	367868	367948	OE9A058525-Oe9-s05918-367868-375366_0
Oe9_s05918	368022	368102	OE9A058525-Oe9-s05918-367868-375366_154
Oe9_s05918	368058	368138	OE9A058525-Oe9-s05918-367868-375366_190
Oe9_s05918	368176	368256	OE9A058525-Oe9-s05918-367868-375366_308
Oe9_s05918	384986	385066	OE9A097362-Oe9-s05918-384796-385941_190
Oe9_s05918	385104	385184	OE9A097362-Oe9-s05918-384796-385941_308
Oe9_s05918	385176	385256	OE9A097362-Oe9-s05918-384796-385941_380
Oe9_s05918	385258	385338	OE9A097362-Oe9-s05918-384796-385941_462
Oe9_s05918	386346	386426	OE9A050656-Oe9-s05918-386038-388110_308
Oe9_s05918	386418	386498	OE9A050656-Oe9-s05918-386038-388110_380
Oe9_s05918	386654	386734	OE9A050656-Oe9-s05918-386038-388110_616
Oe9_s05918	418561	418641	OE9A017917-Oe9-s05918-418561-420372_0
Oe9_s05918	418715	418795	OE9A017917-Oe9-s05918-418561-420372_154
Oe9_s05918	418751	418831	OE9A017917-Oe9-s05918-418561-420372_190
Oe9_s05918	418869	418949	OE9A017917-Oe9-s05918-418561-420372_308
Oe9_s05918	423323	423403	OE9A009524-Oe9-s05918-423323-434036_0
Oe9_s05918	423477	423557	OE9A009524-Oe9-s05918-423323-434036_154
Oe9_s05918	423631	423711	OE9A009524-Oe9-s05918-423323-434036_308
Oe9_s05918	423785	423865	OE9A009524-Oe9-s05918-423323-434036_462
Oe9_s05918	424183	424263	OE9A062218-Oe9-LG18-8223850-8225487_380
Oe9_s05918	436943	437023	OE9A097341-Oe9-s05918-436943-438577_0
Oe9_s05918	437097	437177	OE9A097341-Oe9-s05918-436943-438577_154
Oe9_s05918	437251	437331	OE9A062218-Oe9-LG18-8223850-8225487_308
Oe9_s05918	437251	437331	OE9A097341-Oe9-s05918-436943-438577_308
Oe9_s05918	437323	437403	OE9A097341-Oe9-s05918-436943-438577_380
Oe9_s05918	440765	440845	OE9A036952-Oe9-LG18-8227779-8229808_0
Oe9_s05918	440902	440982	OE9A022716-Oe9-s05918-440765-441118_137
Oe9_s05918	441038	441118	OE9A022716-Oe9-s05918-440765-441118_273
Oe9_s05919	5309	5389	OE9A110766-Oe9-s05919-5155-12889_154
Oe9_s05919	5345	5425	OE9A110766-Oe9-s05919-5155-12889_190
Oe9_s05919	5463	5543	OE9A110766-Oe9-s05919-5155-12889_308
Oe9_s05919	5535	5615	OE9A110766-Oe9-s05919-5155-12889_380
Oe9_s05919	14167	14247	OE9A039263-Oe9-s05919-14167-22520_0
Oe9_s05919	14321	14401	OE9A039263-Oe9-s05919-14167-22520_154
Oe9_s05919	14475	14555	OE9A039263-Oe9-s05919-14167-22520_308
Oe9_s05919	14547	14627	OE9A039263-Oe9-s05919-14167-22520_380
Oe9_s05919	28399	28479	OE9A109546-Oe9-s05919-28399-29429_0
Oe9_s05919	28553	28633	OE9A109546-Oe9-s05919-28399-29429_154
Oe9_s05919	28707	28787	OE9A109546-Oe9-s05919-28399-29429_308
Oe9_s05919	28779	28859	OE9A109546-Oe9-s05919-28399-29429_380
Oe9_s05919	131242	131322	OE9A105514-Oe9-s05919-131088-133024_154
Oe9_s05919	131278	131358	OE9A105514-Oe9-s05919-131088-133024_190
Oe9_s05919	131396	131476	OE9A105514-Oe9-s05919-131088-133024_308
Oe9_s05919	131468	131548	OE9A105514-Oe9-s05919-131088-133024_380
Oe9_s05919	142706	142786	OE9A020266-Oe9-LG09-11884338-11887152_308
Oe9_s05919	150069	150149	OE9A084141-Oe9-s05919-150069-157822_0
Oe9_s05919	150259	150339	OE9A084141-Oe9-s05919-150069-157822_190
Oe9_s05919	150449	150529	OE9A084141-Oe9-s05919-150069-157822_380
Oe9_s05919	150531	150611	OE9A084141-Oe9-s05919-150069-157822_462
Oe9_s05919	154693	154773	OE9A120538-Oe9-LG09-11896492-11900146_154
Oe9_s05919	154729	154809	OE9A120538-Oe9-LG09-11896492-11900146_190
Oe9_s05919	163387	163467	OE9A093035-Oe9-s05919-163233-166837_154
Oe9_s05919	163409	163489	OE9A066085-Oe9-LG09-11904713-11908442_308
Oe9_s05919	163423	163503	OE9A093035-Oe9-s05919-163233-166837_190
Oe9_s05919	163541	163621	OE9A093035-Oe9-s05919-163233-166837_308
Oe9_s05919	168847	168927	OE9A068302-Oe9-s05919-168847-169188_0
Oe9_s05919	168978	169058	OE9A068302-Oe9-s05919-168847-169188_131
Oe9_s05919	169108	169188	OE9A068302-Oe9-s05919-168847-169188_261
Oe9_s05919	173312	173392	OE9A042102-Oe9-s05919-173158-174367_154
Oe9_s05919	173385	173465	OE9A017358-Oe9-LG09-11914801-11915888_190
Oe9_s05919	185606	185686	OE9A064640-Oe9-s05919-185606-185941_0
Oe9_s05919	185760	185840	OE9A008998-Oe9-LG09-11949455-11956505_154
Oe9_s05919	187513	187593	OE9A003964-Oe9-s05919-187320-187786_193
Oe9_s05919	190853	190933	OE9A073843-Oe9-s05919-190853-191890_0
Oe9_s05919	191007	191087	OE9A073843-Oe9-s05919-190853-191890_154
Oe9_s05919	191233	191313	OE9A073843-Oe9-s05919-190853-191890_380
Oe9_s05919	224470	224550	OE9A050014-Oe9-s05919-224090-235763_380
Oe9_s05919	224552	224632	OE9A050014-Oe9-s05919-224090-235763_462
Oe9_s05919	224660	224740	OE9A050014-Oe9-s05919-224090-235763_570
Oe9_s05919	224706	224786	OE9A050014-Oe9-s05919-224090-235763_616
Oe9_s05919	252744	252824	OE9A093626-Oe9-s05919-252744-263408_0
Oe9_s05919	252898	252978	OE9A093626-Oe9-s05919-252744-263408_154
Oe9_s05919	252934	253014	OE9A093626-Oe9-s05919-252744-263408_190
Oe9_s05919	253052	253132	OE9A093626-Oe9-s05919-252744-263408_308
Oe9_s05919	253389	253469	OE9A108115-Oe9-s02097-138713-139901_308
Oe9_s05919	297752	297832	OE9A005305-Oe9-s05919-297752-297975_0
Oe9_s05919	298635	298715	OE9A114493-Oe9-s05919-298635-304541_0
Oe9_s05919	298789	298869	OE9A114493-Oe9-s05919-298635-304541_154
Oe9_s05919	298825	298905	OE9A114493-Oe9-s05919-298635-304541_190
Oe9_s05919	299015	299095	OE9A114493-Oe9-s05919-298635-304541_380
Oe9_s05919	353009	353089	OE9A062420-Oe9-s05919-353009-361374_0
Oe9_s05919	353163	353243	OE9A062420-Oe9-s05919-353009-361374_154
Oe9_s05919	353199	353279	OE9A062420-Oe9-s05919-353009-361374_190
Oe9_s05919	353389	353469	OE9A062420-Oe9-s05919-353009-361374_380
Oe9_s05919	355786	355866	OE9A111626-Oe9-LG06-17563539-17567626_280
Oe9_s05919	361703	361783	OE9A036789-Oe9-s05919-361703-369242_0
Oe9_s05919	361857	361937	OE9A036789-Oe9-s05919-361703-369242_154
Oe9_s05919	361893	361973	OE9A036789-Oe9-s05919-361703-369242_190
Oe9_s05919	362011	362091	OE9A036789-Oe9-s05919-361703-369242_308
Oe9_s05919	374072	374152	OE9A016847-Oe9-s05919-374072-376218_0
Oe9_s05919	374226	374306	OE9A016847-Oe9-s05919-374072-376218_154
Oe9_s05919	374380	374460	OE9A016847-Oe9-s05919-374072-376218_308
Oe9_s05919	374772	374852	OE9A007593-Oe9-s08936-3641-4002_141
Oe9_s05919	411969	412049	OE9A073401-Oe9-s05919-411969-414679_0
Oe9_s05919	412123	412203	subset-flowering-OLEES17-12128731-12132664_154
Oe9_s05919	412349	412429	OE9A073401-Oe9-s05919-411969-414679_380
Oe9_s05919	412431	412511	subset-flowering-OLEES17-12128731-12132664_462
Oe9_s05919	422946	423026	OE9A097385-Oe9-s05919-422946-423284_0
Oe9_s05919	422946	423026	subset-flowering-OLEES17-12128731-12132664_0
Oe9_s05919	423075	423155	OE9A097385-Oe9-s05919-422946-423284_129
Oe9_s05919	423100	423180	OE9A073401-Oe9-s05919-411969-414679_154
Oe9_s05919	423204	423284	OE9A097385-Oe9-s05919-422946-423284_258
Oe9_s05919	423254	423334	OE9A073401-Oe9-s05919-411969-414679_308
Oe9_s05919	423254	423334	subset-flowering-OLEES17-12128731-12132664_308
Oe9_s05921	24	104	OE9A018173-Oe9-s05921-24-861_0
Oe9_s05921	176	256	OE9A018173-Oe9-s05921-24-861_152
Oe9_s05921	214	294	OE9A018173-Oe9-s05921-24-861_190
Oe9_s05921	404	484	OE9A018173-Oe9-s05921-24-861_380
Oe9_s05921	16865	16945	OE9A055463-Oe9-s05921-16865-22761_0
Oe9_s05921	17019	17099	OE9A055463-Oe9-s05921-16865-22761_154
Oe9_s05921	17055	17135	OE9A055463-Oe9-s05921-16865-22761_190
Oe9_s05921	17245	17325	OE9A055463-Oe9-s05921-16865-22761_380
Oe9_s05921	17878	17958	OE9A057711-Oe9-s09865-20791-25839_308
Oe9_s05921	24249	24329	OE9A081762-Oe9-s05921-24249-26024_0
Oe9_s05921	24403	24483	OE9A081762-Oe9-s05921-24249-26024_154
Oe9_s05921	24439	24519	OE9A081762-Oe9-s05921-24249-26024_190
Oe9_s05921	24557	24637	OE9A081762-Oe9-s05921-24249-26024_308
Oe9_s05921	24921	25001	OE9A005998-Oe9-s09865-27680-29421_570
Oe9_s05921	45407	45487	OE9A065249-Oe9-s05921-45407-52131_0
Oe9_s05921	45561	45641	OE9A065249-Oe9-s05921-45407-52131_154
Oe9_s05921	45597	45677	OE9A065249-Oe9-s05921-45407-52131_190
Oe9_s05921	45715	45795	OE9A065249-Oe9-s05921-45407-52131_308
Oe9_s05921	63553	63633	OE9A104805-Oe9-s05921-63399-67576_154
Oe9_s05921	63589	63669	OE9A104805-Oe9-s05921-63399-67576_190
Oe9_s05921	78357	78437	OE9A078225-Oe9-s05921-78357-80710_0
Oe9_s05921	78665	78745	OE9A078225-Oe9-s05921-78357-80710_308
Oe9_s05921	78737	78817	OE9A078225-Oe9-s05921-78357-80710_380
Oe9_s05921	78819	78899	OE9A078225-Oe9-s05921-78357-80710_462
Oe9_s05921	85538	85618	OE9A120470-Oe9-s05921-85538-89128_0
Oe9_s05921	85692	85772	OE9A120470-Oe9-s05921-85538-89128_154
Oe9_s05921	85728	85808	OE9A120470-Oe9-s05921-85538-89128_190
Oe9_s05921	85846	85926	OE9A120470-Oe9-s05921-85538-89128_308
Oe9_s05921	155975	156055	OE9A035974-Oe9-s05921-155975-158908_0
Oe9_s05921	156129	156209	OE9A035974-Oe9-s05921-155975-158908_154
Oe9_s05921	156165	156245	OE9A035974-Oe9-s05921-155975-158908_190
Oe9_s05921	169245	169325	OE9A044050-Oe9-s05921-169245-169538_0
Oe9_s05921	169458	169538	OE9A044050-Oe9-s05921-169245-169538_213
Oe9_s05921	170502	170582	OE9A121224-Oe9-s05921-170502-171625_0
Oe9_s05921	170692	170772	OE9A121224-Oe9-s05921-170502-171625_190
Oe9_s05921	170810	170890	OE9A121224-Oe9-s05921-170502-171625_308
Oe9_s05921	170882	170962	OE9A121224-Oe9-s05921-170502-171625_380
Oe9_s05921	179359	179439	OE9A036993-Oe9-s05921-179205-180288_154
Oe9_s05921	179395	179475	OE9A036993-Oe9-s05921-179205-180288_190
Oe9_s05921	179513	179593	OE9A036993-Oe9-s05921-179205-180288_308
Oe9_s05921	179585	179665	OE9A036993-Oe9-s05921-179205-180288_380
Oe9_s05921	191467	191547	OE9A112720-Oe9-s05921-191159-207986_308
Oe9_s05921	191729	191809	OE9A112720-Oe9-s05921-191159-207986_570
Oe9_s05921	191775	191855	OE9A112720-Oe9-s05921-191159-207986_616
Oe9_s05921	208799	208879	OE9A091689-Oe9-s05921-208799-211196_0
Oe9_s05921	208953	209033	OE9A091689-Oe9-s05921-208799-211196_154
Oe9_s05921	208989	209069	OE9A091689-Oe9-s05921-208799-211196_190
Oe9_s05921	209107	209187	OE9A091689-Oe9-s05921-208799-211196_308
Oe9_s05921	215763	215843	OE9A034721-Oe9-s05921-215763-234821_0
Oe9_s05921	215917	215997	OE9A034721-Oe9-s05921-215763-234821_154
Oe9_s05921	215953	216033	OE9A034721-Oe9-s05921-215763-234821_190
Oe9_s05921	216071	216151	OE9A034721-Oe9-s05921-215763-234821_308
Oe9_s05921	245660	245740	OE9A011002-Oe9-s05921-245660-246821_0
Oe9_s05921	246040	246120	OE9A011002-Oe9-s05921-245660-246821_380
Oe9_s05921	246276	246356	OE9A011002-Oe9-s05921-245660-246821_616
Oe9_s05921	249827	249907	OE9A024699-Oe9-s05921-249827-252584_0
Oe9_s05921	249927	250007	OE9A038819-Oe9-s06211-37596-40253_0
Oe9_s05921	249981	250061	OE9A024699-Oe9-s05921-249827-252584_154
Oe9_s05921	250117	250197	OE9A038819-Oe9-s06211-37596-40253_190
Oe9_s05921	250207	250287	OE9A024699-Oe9-s05921-249827-252584_380
Oe9_s05921	253074	253154	OE9A064297-Oe9-s06211-40743-43970_0
Oe9_s05921	253955	254035	OE9A001966-Oe9-s05921-253955-259074_0
Oe9_s05921	254109	254189	OE9A001966-Oe9-s05921-253955-259074_154
Oe9_s05921	254145	254225	OE9A001966-Oe9-s05921-253955-259074_190
Oe9_s05921	254263	254343	OE9A001966-Oe9-s05921-253955-259074_308
Oe9_s05921	286773	286853	OE9A104245-Oe9-s05921-286773-287513_0
Oe9_s05921	286938	287018	OE9A104245-Oe9-s05921-286773-287513_165
Oe9_s05921	286963	287043	OE9A104245-Oe9-s05921-286773-287513_190
Oe9_s05921	287103	287183	OE9A104245-Oe9-s05921-286773-287513_330
Oe9_s05921	290444	290524	OE9A079394-Oe9-s05921-290444-292672_0
Oe9_s05921	290598	290678	OE9A079394-Oe9-s05921-290444-292672_154
Oe9_s05921	290634	290714	OE9A079394-Oe9-s05921-290444-292672_190
Oe9_s05921	290752	290832	OE9A079394-Oe9-s05921-290444-292672_308
Oe9_s05921	320504	320584	OE9A105725-Oe9-s05921-320504-325973_0
Oe9_s05921	320694	320774	OE9A105725-Oe9-s05921-320504-325973_190
Oe9_s05921	320812	320892	OE9A105725-Oe9-s05921-320504-325973_308
Oe9_s05921	320884	320964	OE9A105725-Oe9-s05921-320504-325973_380
Oe9_s05921	328840	328920	OE9A029806-Oe9-s05921-328686-330901_154
Oe9_s05921	328876	328956	OE9A029806-Oe9-s05921-328686-330901_190
Oe9_s05921	328994	329074	OE9A029806-Oe9-s05921-328686-330901_308
Oe9_s05921	329066	329146	OE9A029806-Oe9-s05921-328686-330901_380
Oe9_s05921	360425	360505	OE9A055330-Oe9-s05921-360425-363333_0
Oe9_s05921	360579	360659	OE9A055330-Oe9-s05921-360425-363333_154
Oe9_s05921	360615	360695	OE9A055330-Oe9-s05921-360425-363333_190
Oe9_s05921	360733	360813	OE9A055330-Oe9-s05921-360425-363333_308
Oe9_s05921	410547	410627	OE9A078241-Oe9-s05921-410547-413842_0
Oe9_s05921	410701	410781	OE9A078241-Oe9-s05921-410547-413842_154
Oe9_s05921	410737	410817	OE9A078241-Oe9-s05921-410547-413842_190
Oe9_s05921	410855	410935	OE9A078241-Oe9-s05921-410547-413842_308
Oe9_s05921	417229	417309	OE9A067887-Oe9-s05921-417229-419445_0
Oe9_s05921	417383	417463	OE9A067887-Oe9-s05921-417229-419445_154
Oe9_s05921	417537	417617	OE9A067887-Oe9-s05921-417229-419445_308
Oe9_s05921	417609	417689	OE9A067887-Oe9-s05921-417229-419445_380
Oe9_s05921	426935	427015	OE9A117156-Oe9-s05921-426935-427426_0
Oe9_s05921	427072	427152	OE9A117156-Oe9-s05921-426935-427426_137
Oe9_s05921	427206	427286	OE9A056061-Oe9-LG14-21204731-21208688_154
Oe9_s05921	427206	427286	subset-flowering-Oe9-LG14-21204731-21208688_154
Oe9_s05921	427209	427289	OE9A117156-Oe9-s05921-426935-427426_274
Oe9_s05921	427242	427322	OE9A056061-Oe9-LG14-21204731-21208688_190
Oe9_s05921	427346	427426	OE9A117156-Oe9-s05921-426935-427426_411
Oe9_s05921	427504	427584	OE9A018701-Oe9-s05921-427504-433230_0
Oe9_s05921	427597	427677	OE9D000720;-Oe9-s05921-427597-428279_0
Oe9_s05921	427658	427738	OE9A018701-Oe9-s05921-427504-433230_154
Oe9_s05921	427694	427774	OE9A018701-Oe9-s05921-427504-433230_190
Oe9_s05921	427748	427828	OE9D000720;-Oe9-s05921-427597-428279_151
Oe9_s05921	427787	427867	OE9D000720;-Oe9-s05921-427597-428279_190
Oe9_s05921	427812	427892	OE9A018701-Oe9-s05921-427504-433230_308
Oe9_s05921	427899	427979	OE9D000720;-Oe9-s05921-427597-428279_302
Oe9_s05921	434215	434295	OE9A020509-Oe9-s05921-434215-439020_0
Oe9_s05921	434677	434757	OE9A020509-Oe9-s05921-434215-439020_462
Oe9_s05923	248916	248996	OE9A106064-Oe9-s05923-248916-250927_0
Oe9_s05923	249070	249150	OE9A106064-Oe9-s05923-248916-250927_154
Oe9_s05923	249224	249304	OE9A106064-Oe9-s05923-248916-250927_308
Oe9_s05923	249296	249376	OE9A106064-Oe9-s05923-248916-250927_380
Oe9_s05923	311880	311960	OE9A086635-Oe9-s05923-311880-313679_0
Oe9_s05923	312034	312114	OE9A086635-Oe9-s05923-311880-313679_154
Oe9_s05923	312070	312150	OE9A086635-Oe9-s05923-311880-313679_190
Oe9_s05923	312188	312268	OE9A086635-Oe9-s05923-311880-313679_308
Oe9_s05923	342361	342441	OE9A103177-Oe9-s05923-342361-342621_0
Oe9_s05923	342541	342621	OE9A103177-Oe9-s05923-342361-342621_180
Oe9_s05923	349245	349325	OE9A057411-Oe9-s05923-349245-350733_0
Oe9_s05923	349399	349479	OE9A057411-Oe9-s05923-349245-350733_154
Oe9_s05923	349435	349515	OE9A057411-Oe9-s05923-349245-350733_190
Oe9_s05923	349553	349633	OE9A057411-Oe9-s05923-349245-350733_308
Oe9_s05923	371606	371686	OE9A024453-Oe9-s05923-371452-374310_154
Oe9_s05923	371642	371722	OE9A024453-Oe9-s05923-371452-374310_190
Oe9_s05923	371760	371840	OE9A024453-Oe9-s05923-371452-374310_308
Oe9_s05923	371832	371912	OE9A024453-Oe9-s05923-371452-374310_380
Oe9_s05924	618	698	OE9A011345-Oe9-s05924-464-2015_154
Oe9_s05924	654	734	OE9A011345-Oe9-s05924-464-2015_190
Oe9_s05924	821	901	OE9A065350-Oe9-LG06-12177797-12179384_308
Oe9_s05924	844	924	OE9A011345-Oe9-s05924-464-2015_380
Oe9_s05924	3571	3651	OE9A016014-Oe9-LG17-126747-138778_308
Oe9_s05924	3725	3805	OE9A016014-Oe9-LG17-126747-138778_154
Oe9_s05924	49123	49203	OE9A032773-Oe9-s05924-49123-50284_0
Oe9_s05924	49277	49357	OE9A032773-Oe9-s05924-49123-50284_154
Oe9_s05924	49313	49393	OE9A032773-Oe9-s05924-49123-50284_190
Oe9_s05924	49431	49511	OE9A032773-Oe9-s05924-49123-50284_308
Oe9_s05924	73420	73500	OE9A037642-Oe9-s05924-73420-74746_0
Oe9_s05924	73574	73654	OE9A037642-Oe9-s05924-73420-74746_154
Oe9_s05924	73610	73690	OE9A037642-Oe9-s05924-73420-74746_190
Oe9_s05924	73728	73808	OE9A037642-Oe9-s05924-73420-74746_308
Oe9_s05924	187472	187552	OE9A079009-Oe9-s05924-187472-187954_0
Oe9_s05924	187740	187820	OE9A079009-Oe9-s05924-187472-187954_268
Oe9_s05924	187874	187954	OE9A079009-Oe9-s05924-187472-187954_402
Oe9_s05924	188344	188424	OE9A019811-Oe9-s05924-188181-188750_163
Oe9_s05924	188507	188587	OE9A019811-Oe9-s05924-188181-188750_326
Oe9_s05924	188670	188750	OE9A019811-Oe9-s05924-188181-188750_489
Oe9_s05924	208175	208255	OE9A060585-Oe9-s05924-208021-209724_154
Oe9_s05924	208211	208291	OE9A060585-Oe9-s05924-208021-209724_190
Oe9_s05924	208329	208409	OE9A060585-Oe9-s05924-208021-209724_308
Oe9_s05924	208401	208481	OE9A060585-Oe9-s05924-208021-209724_380
Oe9_s05924	220698	220778	OE9A049685-Oe9-s05924-220698-227807_0
Oe9_s05924	220852	220932	OE9A049685-Oe9-s05924-220698-227807_154
Oe9_s05924	220888	220968	OE9A049685-Oe9-s05924-220698-227807_190
Oe9_s05924	221006	221086	OE9A049685-Oe9-s05924-220698-227807_308
Oe9_s05924	248637	248717	OE9A026650-Oe9-s05924-248637-251547_0
Oe9_s05924	248945	249025	OE9A026650-Oe9-s05924-248637-251547_308
Oe9_s05924	300383	300463	OE9A048965-Oe9-s05924-300383-304111_0
Oe9_s05924	300537	300617	OE9A048965-Oe9-s05924-300383-304111_154
Oe9_s05924	300573	300653	OE9A048965-Oe9-s05924-300383-304111_190
Oe9_s05924	300691	300771	OE9A048965-Oe9-s05924-300383-304111_308
Oe9_s05924	313082	313162	OE9A053094-Oe9-s05924-313082-342085_0
Oe9_s05924	313236	313316	OE9A053094-Oe9-s05924-313082-342085_154
Oe9_s05924	313390	313470	OE9A053094-Oe9-s05924-313082-342085_308
Oe9_s05924	313462	313542	OE9A053094-Oe9-s05924-313082-342085_380
Oe9_s05924	345107	345187	OE9A109622-Oe9-s05924-345107-358813_0
Oe9_s05924	345261	345341	OE9A109622-Oe9-s05924-345107-358813_154
Oe9_s05924	345297	345377	OE9A109622-Oe9-s05924-345107-358813_190
Oe9_s05924	345415	345495	OE9A109622-Oe9-s05924-345107-358813_308
Oe9_s05924	381155	381235	OE9A040179-Oe9-s04500-4211-15362_154
Oe9_s05924	381307	381387	OE9A098427-Oe9-s05924-380999-385357_308
Oe9_s05924	381569	381649	OE9A098427-Oe9-s05924-380999-385357_570
Oe9_s05924	381615	381695	OE9A098427-Oe9-s05924-380999-385357_616
Oe9_s05924	398301	398381	OE9A095005-Oe9-s05924-398301-399119_0
Oe9_s05924	398449	398529	OE9A095005-Oe9-s05924-398301-399119_148
Oe9_s05924	398597	398677	OE9A095005-Oe9-s05924-398301-399119_296
Oe9_s05924	398681	398761	OE9A095005-Oe9-s05924-398301-399119_380
Oe9_s05924	405418	405498	OE9A088483-Oe9-s05924-405418-408342_0
Oe9_s05924	405572	405652	OE9A088483-Oe9-s05924-405418-408342_154
Oe9_s05924	405608	405688	OE9A088483-Oe9-s05924-405418-408342_190
Oe9_s05924	405726	405806	OE9A088483-Oe9-s05924-405418-408342_308
Oe9_s05924	410577	410657	OE9A019382-Oe9-s05924-410577-410896_0
Oe9_s05924	410697	410777	OE9A019382-Oe9-s05924-410577-410896_120
Oe9_s05924	410816	410896	OE9A019382-Oe9-s05924-410577-410896_239
Oe9_s05925	208156	208236	OE9A006628-Oe9-s05925-208156-212940_0
Oe9_s05925	208618	208698	OE9A006628-Oe9-s05925-208156-212940_462
Oe9_s05925	208726	208806	OE9A006628-Oe9-s05925-208156-212940_570
Oe9_s05925	208772	208852	OE9A006628-Oe9-s05925-208156-212940_616
Oe9_s05925	214963	215043	OE9A074165-Oe9-s05925-214963-215736_0
Oe9_s05925	215137	215217	OE9A061130-Oe9-s07768-604301-605074_174
Oe9_s05925	215311	215391	OE9A074165-Oe9-s05925-214963-215736_348
Oe9_s05925	215343	215423	OE9A074165-Oe9-s05925-214963-215736_380
Oe9_s05925	219385	219465	OE9A085126-Oe9-s05925-219224-219946_161
Oe9_s05925	219604	219684	OE9A085126-Oe9-s05925-219224-219946_380
Oe9_s05925	219707	219787	OE9A085126-Oe9-s05925-219224-219946_483
Oe9_s05925	219794	219874	OE9A085126-Oe9-s05925-219224-219946_570
Oe9_s05925	220482	220562	OE9A058690-Oe9-s05925-220482-222405_0
Oe9_s05925	220636	220716	OE9A058690-Oe9-s05925-220482-222405_154
Oe9_s05925	220672	220752	OE9A058690-Oe9-s05925-220482-222405_190
Oe9_s05925	220790	220870	OE9A058690-Oe9-s05925-220482-222405_308
Oe9_s05925	223708	223788	OE9A097783-Oe9-s05925-223708-225819_0
Oe9_s05925	223898	223978	OE9A097783-Oe9-s05925-223708-225819_190
Oe9_s05925	224016	224096	OE9A097783-Oe9-s05925-223708-225819_308
Oe9_s05925	224088	224168	OE9A097783-Oe9-s05925-223708-225819_380
Oe9_s05925	259790	259870	OE9A009862-Oe9-s05925-259790-263907_0
Oe9_s05925	259980	260060	OE9A009862-Oe9-s05925-259790-263907_190
Oe9_s05925	292460	292540	OE9A114695-Oe9-s05925-297935-300235_0
Oe9_s05925	293039	293119	OE9A100390-Oe9-s02525-62687-63760_154
Oe9_s05925	297935	298015	OE9A048070-Oe9-s05925-292460-293530_0
Oe9_s05925	298243	298323	OE9A048070-Oe9-s05925-292460-293530_308
Oe9_s05925	298243	298323	OE9A114695-Oe9-s05925-297935-300235_308
Oe9_s05925	298397	298477	OE9A114695-Oe9-s05925-297935-300235_462
Oe9_s05925	298656	298736	OE9A048070-Oe9-s05925-292460-293530_462
Oe9_s05925	298705	298785	OE9A114695-Oe9-s05925-297935-300235_770
Oe9_s05925	298764	298844	OE9A048070-Oe9-s05925-292460-293530_570
Oe9_s05925	322103	322183	OE9A077856-Oe9-s05925-322103-325479_0
Oe9_s05925	322256	322336	OE9A077856-Oe9-s05925-322103-325479_153
Oe9_s05925	322409	322489	OE9A077856-Oe9-s05925-322103-325479_306
Oe9_s05925	322483	322563	OE9A077856-Oe9-s05925-322103-325479_380
Oe9_s05925	325240	325320	OE9A006794-Oe9-s05925-327919-328358_0
Oe9_s05925	328039	328119	OE9A006794-Oe9-s05925-327919-328358_120
Oe9_s05925	328159	328239	OE9A006794-Oe9-s05925-327919-328358_240
Oe9_s05925	328162	328242	OE9A051260-Oe9-s08811-5777-6087_115
Oe9_s05926	32371	32451	OE9A060574-Oe9-s05926-32371-32579_0
Oe9_s05926	32499	32579	OE9A060574-Oe9-s05926-32371-32579_128
Oe9_s05926	62093	62173	OE9A011145-Oe9-s05926-62093-63317_0
Oe9_s05926	123260	123340	OE9A005159-Oe9-s05926-123260-126361_0
Oe9_s05926	123414	123494	OE9A005159-Oe9-s05926-123260-126361_154
Oe9_s05926	123568	123648	OE9A005159-Oe9-s05926-123260-126361_308
Oe9_s05926	123640	123720	OE9A005159-Oe9-s05926-123260-126361_380
Oe9_s05926	126779	126859	OE9A118551-Oe9-s05926-126779-127438_0
Oe9_s05926	126924	127004	OE9A118551-Oe9-s05926-126779-127438_145
Oe9_s05926	126969	127049	OE9A118551-Oe9-s05926-126779-127438_190
Oe9_s05926	127069	127149	OE9A118551-Oe9-s05926-126779-127438_290
Oe9_s05926	179454	179534	OE9A021923-Oe9-s05926-179300-185842_154
Oe9_s05926	179490	179570	OE9A021923-Oe9-s05926-179300-185842_190
Oe9_s05926	179608	179688	OE9A021923-Oe9-s05926-179300-185842_308
Oe9_s05926	179680	179760	OE9A021923-Oe9-s05926-179300-185842_380
Oe9_s05926	196615	196695	OE9A106498-Oe9-s05926-196615-202231_0
Oe9_s05926	196769	196849	OE9A106498-Oe9-s05926-196615-202231_154
Oe9_s05926	196805	196885	OE9A106498-Oe9-s05926-196615-202231_190
Oe9_s05926	196923	197003	OE9A106498-Oe9-s05926-196615-202231_308
Oe9_s05926	203535	203615	OE9A010360-Oe9-s05926-203535-204286_0
Oe9_s05926	203703	203783	OE9A010360-Oe9-s05926-203535-204286_168
Oe9_s05926	203725	203805	OE9A010360-Oe9-s05926-203535-204286_190
Oe9_s05926	203871	203951	OE9A010360-Oe9-s05926-203535-204286_336
Oe9_s05926	221659	221739	OE9A097559-Oe9-s05926-221279-223289_380
Oe9_s05926	221849	221929	OE9A097559-Oe9-s05926-221279-223289_570
Oe9_s05926	221895	221975	OE9A097559-Oe9-s05926-221279-223289_616
Oe9_s05926	222199	222279	OE9A097559-Oe9-s05926-221279-223289_920
Oe9_s05926	222697	222777	OE9A003078-Oe9-LG06-12883114-12883643_300
Oe9_s05926	232686	232766	OE9A092687-Oe9-s05926-232686-234332_0
Oe9_s05926	232840	232920	OE9A092687-Oe9-s05926-232686-234332_154
Oe9_s05926	232876	232956	OE9A092687-Oe9-s05926-232686-234332_190
Oe9_s05926	237413	237493	OE9A051046-Oe9-s05926-237413-242283_0
Oe9_s05926	237567	237647	OE9A051046-Oe9-s05926-237413-242283_154
Oe9_s05926	237603	237683	OE9A051046-Oe9-s05926-237413-242283_190
Oe9_s05926	237721	237801	OE9A051046-Oe9-s05926-237413-242283_308
Oe9_s05926	242517	242597	OE9A089733-Oe9-s05926-242517-244147_0
Oe9_s05926	242671	242751	OE9A089733-Oe9-s05926-242517-244147_154
Oe9_s05926	242707	242787	OE9A089733-Oe9-s05926-242517-244147_190
Oe9_s05926	242825	242905	OE9A089733-Oe9-s05926-242517-244147_308
Oe9_s05926	253931	254011	OE9A003610-Oe9-s05926-253931-258458_0
Oe9_s05926	254085	254165	OE9A003610-Oe9-s05926-253931-258458_154
Oe9_s05926	254121	254201	OE9A003610-Oe9-s05926-253931-258458_190
Oe9_s05926	291699	291779	OE9A068315-Oe9-s05926-291545-292938_154
Oe9_s05926	291735	291815	OE9A068315-Oe9-s05926-291545-292938_190
Oe9_s05926	291853	291933	OE9A068315-Oe9-s05926-291545-292938_308
Oe9_s05926	291925	292005	OE9A068315-Oe9-s05926-291545-292938_380
Oe9_s05926	305985	306065	OE9A089064-Oe9-s05926-305985-306571_0
Oe9_s05926	306154	306234	OE9A089064-Oe9-s05926-305985-306571_169
Oe9_s05926	306323	306403	OE9A089064-Oe9-s05926-305985-306571_338
Oe9_s05926	306491	306571	OE9A089064-Oe9-s05926-305985-306571_506
Oe9_s05926	307116	307196	OE9A030982-Oe9-s05926-307116-308072_0
Oe9_s05926	307292	307372	OE9A030982-Oe9-s05926-307116-308072_176
Oe9_s05926	307306	307386	OE9A030982-Oe9-s05926-307116-308072_190
Oe9_s05926	307468	307548	OE9A030982-Oe9-s05926-307116-308072_352
Oe9_s05926	317275	317355	OE9A104704-Oe9-s05926-317275-317784_0
Oe9_s05926	317418	317498	OE9A104704-Oe9-s05926-317275-317784_143
Oe9_s05926	317561	317641	OE9A104704-Oe9-s05926-317275-317784_286
Oe9_s05926	317704	317784	OE9A104704-Oe9-s05926-317275-317784_429
Oe9_s05926	319016	319096	OE9A098456-Oe9-s05926-319016-328523_0
Oe9_s05926	319170	319250	OE9A098456-Oe9-s05926-319016-328523_154
Oe9_s05926	319206	319286	OE9A098456-Oe9-s05926-319016-328523_190
Oe9_s05926	319324	319404	OE9A098456-Oe9-s05926-319016-328523_308
Oe9_s05926	330880	330960	OE9A042965-Oe9-s05926-330880-340788_0
Oe9_s05926	331034	331114	OE9A042965-Oe9-s05926-330880-340788_154
Oe9_s05926	331070	331150	OE9A042965-Oe9-s05926-330880-340788_190
Oe9_s05926	331188	331268	OE9A042965-Oe9-s05926-330880-340788_308
Oe9_s05926	359429	359509	OE9A051847-Oe9-s05926-359429-363681_0
Oe9_s05926	359583	359663	OE9A051847-Oe9-s05926-359429-363681_154
Oe9_s05926	359619	359699	OE9A051847-Oe9-s05926-359429-363681_190
Oe9_s05926	359737	359817	OE9A051847-Oe9-s05926-359429-363681_308
Oe9_s05927	39455	39535	OE9A096899-Oe9-s05927-68697-72497_154
Oe9_s05927	39491	39571	OE9A003880-Oe9-s05927-39301-42340_190
Oe9_s05927	39491	39571	OE9A096899-Oe9-s05927-68697-72497_190
Oe9_s05927	39681	39761	OE9A003880-Oe9-s05927-39301-42340_380
Oe9_s05927	68851	68931	OE9A003880-Oe9-s05927-39301-42340_154
Oe9_s05927	69005	69085	OE9A003880-Oe9-s05927-39301-42340_308
Oe9_s05927	69005	69085	OE9A096899-Oe9-s05927-68697-72497_308
Oe9_s05927	69077	69157	OE9A096899-Oe9-s05927-68697-72497_380
Oe9_s05927	110206	110286	OE9A049674-Oe9-s05927-110052-188845_154
Oe9_s05927	110242	110322	OE9A049674-Oe9-s05927-110052-188845_190
Oe9_s05927	110360	110440	OE9A049674-Oe9-s05927-110052-188845_308
Oe9_s05927	110432	110512	OE9A049674-Oe9-s05927-110052-188845_380
Oe9_s05927	222943	223023	OE9A074559-Oe9-s05927-222789-224690_154
Oe9_s05927	223097	223177	OE9A074559-Oe9-s05927-222789-224690_308
Oe9_s05927	224609	224689	OE9A075019-Oe9-LG16-1166509-1168416_0
Oe9_s05927	249203	249283	OE9A100284-Oe9-s05927-249049-261834_154
Oe9_s05927	249203	249283	subset-flowering-Oe9-s05927-249049-261834_154
Oe9_s05927	249239	249319	OE9A100284-Oe9-s05927-249049-261834_190
Oe9_s05927	249429	249509	OE9A100284-Oe9-s05927-249049-261834_380
Oe9_s05927	249441	249521	subset-flowering-Oe9-s05927-249441-261834_0
Oe9_s05927	249511	249591	OE9A100284-Oe9-s05927-249049-261834_462
Oe9_s05927	249511	249591	subset-flowering-Oe9-s05927-249049-261834_462
Oe9_s05927	249595	249675	subset-flowering-Oe9-s05927-249441-261834_154
Oe9_s05927	249665	249745	subset-flowering-Oe9-s05927-249049-261834_616
Oe9_s05927	249749	249829	subset-flowering-Oe9-s05927-249441-261834_308
Oe9_s05927	249819	249899	subset-flowering-Oe9-s05927-249049-261834_770
Oe9_s05927	249903	249983	subset-flowering-Oe9-s05927-249441-261834_462
Oe9_s05927	250208	250288	subset-flowering-Oe9-LG16-1138029-1139066_308
Oe9_s05927	250524	250604	OE9A065920-Oe9-LG16-1138021-1139596_0
Oe9_s05927	262150	262230	OE9A059808-Oe9-s05927-262150-265185_0
Oe9_s05927	262304	262384	OE9A059808-Oe9-s05927-262150-265185_154
Oe9_s05927	262340	262420	OE9A059808-Oe9-s05927-262150-265185_190
Oe9_s05927	262458	262538	OE9A059808-Oe9-s05927-262150-265185_308
Oe9_s05929	38060	38140	OE9A062334-Oe9-s05929-38060-38486_0
Oe9_s05929	38406	38486	OE9A062334-Oe9-s05929-38060-38486_346
Oe9_s05929	60493	60573	OE9A102033-Oe9-s05929-60493-60831_0
Oe9_s05929	60500	60580	OE9A014737-Oe9-s00060-406606-407425_380
Oe9_s05929	60751	60831	OE9A102033-Oe9-s05929-60493-60831_258
Oe9_s05929	116107	116187	OE9A033869-Oe9-s05929-116107-117241_0
Oe9_s05929	116261	116341	OE9A033869-Oe9-s05929-116107-117241_154
Oe9_s05929	116297	116377	OE9A033869-Oe9-s05929-116107-117241_190
Oe9_s05929	116415	116495	OE9A033869-Oe9-s05929-116107-117241_308
Oe9_s05929	121949	122029	OE9A075371-Oe9-s05929-121795-128821_154
Oe9_s05929	121985	122065	OE9A075371-Oe9-s05929-121795-128821_190
Oe9_s05929	122103	122183	OE9A075371-Oe9-s05929-121795-128821_308
Oe9_s05929	122175	122255	OE9A075371-Oe9-s05929-121795-128821_380
Oe9_s05929	130536	130616	OE9A015906-Oe9-s05929-130536-132850_0
Oe9_s05929	130690	130770	OE9A015906-Oe9-s05929-130536-132850_154
Oe9_s05929	130726	130806	OE9A015906-Oe9-s05929-130536-132850_190
Oe9_s05929	130844	130924	OE9A015906-Oe9-s05929-130536-132850_308
Oe9_s05929	134640	134720	OE9A116833-Oe9-s05929-134640-137765_0
Oe9_s05929	134794	134874	OE9A116833-Oe9-s05929-134640-137765_154
Oe9_s05929	134948	135028	OE9A116833-Oe9-s05929-134640-137765_308
Oe9_s05929	135020	135100	OE9A116833-Oe9-s05929-134640-137765_380
Oe9_s05929	148572	148652	OE9A121239-Oe9-s05929-148572-152250_0
Oe9_s05929	148726	148806	OE9A121239-Oe9-s05929-148572-152250_154
Oe9_s05929	148762	148842	OE9A121239-Oe9-s05929-148572-152250_190
Oe9_s05929	148880	148960	OE9A121239-Oe9-s05929-148572-152250_308
Oe9_s05929	161223	161303	OE9A038509-Oe9-s05929-161223-162620_0
Oe9_s05929	161377	161457	OE9A038509-Oe9-s05929-161223-162620_154
Oe9_s05929	161413	161493	OE9A038509-Oe9-s05929-161223-162620_190
Oe9_s05929	161603	161683	OE9A038509-Oe9-s05929-161223-162620_380
Oe9_s05929	171718	171798	OE9A097581-Oe9-s05929-171718-172290_0
Oe9_s05929	172046	172126	OE9A097581-Oe9-s05929-171718-172290_328
Oe9_s05929	172210	172290	OE9A097581-Oe9-s05929-171718-172290_492
Oe9_s05929	251509	251589	OE9A081638-Oe9-s05929-251509-269633_0
Oe9_s05929	251509	251589	subset-flowering-Oe9-s05929-251509-269633_0
Oe9_s05929	251699	251779	OE9A081638-Oe9-s05929-251509-269633_190
Oe9_s05929	251971	252051	OE9A081638-Oe9-s05929-251509-269633_462
Oe9_s05929	251971	252051	subset-flowering-Oe9-s05929-251509-269633_462
Oe9_s05929	252079	252159	OE9A081638-Oe9-s05929-251509-269633_570
Oe9_s05929	252125	252205	subset-flowering-Oe9-s05929-251509-269633_616
Oe9_s05929	252279	252359	subset-flowering-Oe9-s05929-251509-269633_770
Oe9_s05929	268482	268561	subset-flowering-OLEES12-16391504-16394605_462
Oe9_s05929	268635	268715	subset-flowering-OLEES12-16391504-16394605_308
Oe9_s05929	268789	268869	subset-flowering-OLEES12-16391504-16394605_154
Oe9_s05929	268943	269023	subset-flowering-OLEES12-16391504-16394605_0
Oe9_s05929	276865	276945	OE9A076642-Oe9-s05929-276675-287825_190
Oe9_s05929	277055	277135	OE9A076642-Oe9-s05929-276675-287825_380
Oe9_s05929	277137	277217	OE9A076642-Oe9-s05929-276675-287825_462
Oe9_s05929	277245	277325	OE9A076642-Oe9-s05929-276675-287825_570
Oe9_s05929	306818	306898	OE9A005193-Oe9-s05929-306818-308769_0
Oe9_s05929	306972	307052	OE9A005193-Oe9-s05929-306818-308769_154
Oe9_s05929	307008	307088	OE9A005193-Oe9-s05929-306818-308769_190
Oe9_s05929	307126	307206	OE9A005193-Oe9-s05929-306818-308769_308
Oe9_s05929	327621	327701	OE9A110819-Oe9-s05929-327621-343917_0
Oe9_s05929	327775	327855	OE9A110819-Oe9-s05929-327621-343917_154
Oe9_s05929	327811	327891	OE9A110819-Oe9-s05929-327621-343917_190
Oe9_s05929	327929	328009	OE9A110819-Oe9-s05929-327621-343917_308
Oe9_s05929	364019	364099	OE9A043275-Oe9-s05929-364019-365076_0
Oe9_s05929	364173	364253	OE9A043275-Oe9-s05929-364019-365076_154
Oe9_s05929	364209	364289	OE9A043275-Oe9-s05929-364019-365076_190
Oe9_s05929	364327	364407	OE9A043275-Oe9-s05929-364019-365076_308
Oe9_s05929	367001	367081	OE9A098545-Oe9-s05929-367001-371843_0
Oe9_s05929	367155	367235	OE9A098545-Oe9-s05929-367001-371843_154
Oe9_s05929	367309	367389	OE9A098545-Oe9-s05929-367001-371843_308
Oe9_s05929	367381	367461	OE9A098545-Oe9-s05929-367001-371843_380
Oe9_s05929	367447	367527	OE9A029154-Oe9-s02209-104263-113957_462
Oe9_s05929	394516	394596	OE9A028616-Oe9-s05929-394516-406481_0
Oe9_s05929	394824	394904	OE9A028616-Oe9-s05929-394516-406481_308
Oe9_s05929	394896	394976	OE9A028616-Oe9-s05929-394516-406481_380
Oe9_s05929	395086	395166	OE9A028616-Oe9-s05929-394516-406481_570
Oe9_s05929	404972	405052	OE9A001942-Oe9-s00150-32175-34298_380
Oe9_s05930	3434	3514	OE9A086537-Oe9-s05930-3126-4444_308
Oe9_s05930	3742	3822	OE9A086537-Oe9-s05930-3126-4444_616
Oe9_s05930	3896	3976	OE9A086537-Oe9-s05930-3126-4444_770
Oe9_s05930	4125	4205	OE9A104651-Oe9-LG16-1889280-1890701_308
Oe9_s05930	42180	42260	OE9A010249-Oe9-s05930-42180-42941_0
Oe9_s05930	42351	42431	OE9A010249-Oe9-s05930-42180-42941_171
Oe9_s05930	42370	42450	OE9A010249-Oe9-s05930-42180-42941_190
Oe9_s05930	42522	42602	OE9A010249-Oe9-s05930-42180-42941_342
Oe9_s05930	83402	83482	OE9A110861-Oe9-s05930-83402-83626_0
Oe9_s05930	83546	83626	OE9A110861-Oe9-s05930-83402-83626_144
Oe9_s05930	91443	91523	OE9A092156-Oe9-s05930-91289-92445_154
Oe9_s05930	91479	91559	OE9A092156-Oe9-s05930-91289-92445_190
Oe9_s05930	91597	91677	OE9A092156-Oe9-s05930-91289-92445_308
Oe9_s05930	91751	91831	OE9A092156-Oe9-s05930-91289-92445_462
Oe9_s05930	112720	112800	OE9A063874-Oe9-s05930-112720-130011_0
Oe9_s05930	112874	112954	OE9A063874-Oe9-s05930-112720-130011_154
Oe9_s05930	112910	112990	OE9A063874-Oe9-s05930-112720-130011_190
Oe9_s05930	113028	113108	OE9A063874-Oe9-s05930-112720-130011_308
Oe9_s05930	130828	130908	OE9A070870-Oe9-s05930-130674-139702_154
Oe9_s05930	130864	130944	OE9A070870-Oe9-s05930-130674-139702_190
Oe9_s05930	130982	131062	OE9A070870-Oe9-s05930-130674-139702_308
Oe9_s05930	131054	131134	OE9A070870-Oe9-s05930-130674-139702_380
Oe9_s05930	155508	155588	OE9A002508-Oe9-s05930-155508-157805_0
Oe9_s05930	155662	155742	OE9A002508-Oe9-s05930-155508-157805_154
Oe9_s05930	155698	155778	OE9A002508-Oe9-s05930-155508-157805_190
Oe9_s05930	155816	155896	OE9A002508-Oe9-s05930-155508-157805_308
Oe9_s05930	251752	251832	OE9A025066-Oe9-s05930-251752-256298_0
Oe9_s05930	251906	251986	OE9A025066-Oe9-s05930-251752-256298_154
Oe9_s05930	251942	252022	OE9A025066-Oe9-s05930-251752-256298_190
Oe9_s05930	252060	252140	OE9A025066-Oe9-s05930-251752-256298_308
Oe9_s05930	326159	326239	OE9A050741-Oe9-s05930-326159-327719_0
Oe9_s05930	326313	326393	OE9A050741-Oe9-s05930-326159-327719_154
Oe9_s05930	326349	326429	OE9A050741-Oe9-s05930-326159-327719_190
Oe9_s05930	326467	326547	OE9A050741-Oe9-s05930-326159-327719_308
Oe9_s05930	327811	327891	OE9A025150-Oe9-s05930-327811-328409_0
Oe9_s05930	327984	328064	OE9A025150-Oe9-s05930-327811-328409_173
Oe9_s05930	328119	328199	OE9A084497-Oe9-s00548-62019-65257_308
Oe9_s05930	328157	328237	OE9A025150-Oe9-s05930-327811-328409_346
Oe9_s05930	328329	328409	OE9A025150-Oe9-s05930-327811-328409_518
Oe9_s05930	359402	359482	OE9A102536-Oe9-s05930-358632-360349_770
Oe9_s05930	370567	370647	OE9A027946-Oe9-s05930-370360-370647_207
Oe9_s05930	417250	417330	OE9A004920-Oe9-s05930-417250-417576_0
Oe9_s05930	417373	417453	OE9A004920-Oe9-s05930-417250-417576_123
Oe9_s05930	417496	417576	OE9A004920-Oe9-s05930-417250-417576_246
Oe9_s05932	22250	22330	OE9A092799-Oe9-s05932-22250-23380_0
Oe9_s05932	22440	22520	OE9A092799-Oe9-s05932-22250-23380_190
Oe9_s05932	22558	22638	OE9A092799-Oe9-s05932-22250-23380_308
Oe9_s05932	36176	36256	OE9A039316-Oe9-s05932-36176-36820_0
Oe9_s05932	36366	36446	OE9A083459-Oe9-s02333-68532-69360_190
Oe9_s05932	36458	36538	OE9A039316-Oe9-s05932-36176-36820_282
Oe9_s05932	36476	36556	OE9A070363-Oe9-s00099-93985-94813_300
Oe9_s05932	36476	36556	OE9A083459-Oe9-s02333-68532-69360_300
Oe9_s05932	43767	43847	OE9A015222-Oe9-s05932-43613-45699_154
Oe9_s05932	43803	43883	OE9A015222-Oe9-s05932-43613-45699_190
Oe9_s05932	43993	44073	OE9A015222-Oe9-s05932-43613-45699_380
Oe9_s05932	44075	44155	OE9A015222-Oe9-s05932-43613-45699_462
Oe9_s05932	81994	82074	OE9A018752-Oe9-s05932-81994-82685_0
Oe9_s05932	82147	82227	OE9A018752-Oe9-s05932-81994-82685_153
Oe9_s05932	82184	82264	OE9A018752-Oe9-s05932-81994-82685_190
Oe9_s05932	82300	82380	OE9A018752-Oe9-s05932-81994-82685_306
Oe9_s05932	82752	82832	OE9A065012-Oe9-s05932-82752-83254_0
Oe9_s05932	82893	82973	OE9A065012-Oe9-s05932-82752-83254_141
Oe9_s05932	83034	83114	OE9A065012-Oe9-s05932-82752-83254_282
Oe9_s05932	83174	83254	OE9A065012-Oe9-s05932-82752-83254_422
Oe9_s05932	196983	197063	OE9A049279-Oe9-LG05-18650018-18651452_0
Oe9_s05932	199794	199874	OE9A011236-Oe9-s05932-199794-200123_0
Oe9_s05932	199919	199999	OE9A011236-Oe9-s05932-199794-200123_125
Oe9_s05932	200043	200123	OE9A011236-Oe9-s05932-199794-200123_249
Oe9_s05932	208044	208124	OE9A119928-Oe9-s05932-208044-224613_0
Oe9_s05932	208198	208278	OE9A119928-Oe9-s05932-208044-224613_154
Oe9_s05932	208234	208314	OE9A119928-Oe9-s05932-208044-224613_190
Oe9_s05932	208352	208432	OE9A119928-Oe9-s05932-208044-224613_308
Oe9_s05932	240680	240760	OE9D002920;-Oe9-s05932-240680-241077_0
Oe9_s05932	240839	240919	OE9D002920;-Oe9-s05932-240680-241077_159
Oe9_s05932	240997	241077	OE9D002920;-Oe9-s05932-240680-241077_317
Oe9_s05932	241498	241578	OE9A100239-Oe9-s05932-241344-243657_154
Oe9_s05932	241534	241614	OE9A100239-Oe9-s05932-241344-243657_190
Oe9_s05932	241652	241732	OE9A100239-Oe9-s05932-241344-243657_308
Oe9_s05932	241724	241804	OE9A100239-Oe9-s05932-241344-243657_380
Oe9_s05932	244870	244950	OE9A046887-Oe9-s05932-244870-248130_0
Oe9_s05932	245024	245104	OE9A046887-Oe9-s05932-244870-248130_154
Oe9_s05932	245060	245140	OE9A046887-Oe9-s05932-244870-248130_190
Oe9_s05932	245178	245258	OE9A046887-Oe9-s05932-244870-248130_308
Oe9_s05932	263246	263326	OE9A069248-Oe9-s05932-263056-268007_190
Oe9_s05932	263364	263444	OE9A069248-Oe9-s05932-263056-268007_308
Oe9_s05932	263436	263516	OE9A069248-Oe9-s05932-263056-268007_380
Oe9_s05932	263518	263598	OE9A069248-Oe9-s05932-263056-268007_462
Oe9_s05932	302985	303065	OE9A100697-Oe9-s05932-302831-309756_154
Oe9_s05932	303021	303101	OE9A100697-Oe9-s05932-302831-309756_190
Oe9_s05932	303139	303219	OE9A100697-Oe9-s05932-302831-309756_308
Oe9_s05932	388653	388733	OE9A119027-Oe9-s05932-388499-397706_154
Oe9_s05932	388689	388769	OE9A119027-Oe9-s05932-388499-397706_190
Oe9_s05932	389069	389149	OE9A119027-Oe9-s05932-388499-397706_570
Oe9_s05932	389115	389195	OE9A119027-Oe9-s05932-388499-397706_616
Oe9_s05933	24454	24534	OE9A108189-Oe9-s05933-24454-24663_0
Oe9_s05933	24583	24663	OE9A108189-Oe9-s05933-24454-24663_129
Oe9_s05933	50061	50141	OE9A034364-Oe9-s05933-50061-50657_0
Oe9_s05933	50233	50313	OE9A034364-Oe9-s05933-50061-50657_172
Oe9_s05933	50405	50485	OE9A034364-Oe9-s05933-50061-50657_344
Oe9_s05933	50577	50657	OE9A034364-Oe9-s05933-50061-50657_516
Oe9_s05933	60423	60503	OE9A057952-Oe9-s05933-60269-62785_154
Oe9_s05933	60459	60539	OE9A057952-Oe9-s05933-60269-62785_190
Oe9_s05933	60577	60657	OE9A057952-Oe9-s05933-60269-62785_308
Oe9_s05933	64043	64123	OE9A053215-Oe9-s05933-64043-66559_0
Oe9_s05933	64043	64123	OE9A057952-Oe9-s05933-60269-62785_0
Oe9_s05933	64197	64277	OE9A053215-Oe9-s05933-64043-66559_154
Oe9_s05933	64233	64313	OE9A053215-Oe9-s05933-64043-66559_190
Oe9_s05933	64351	64431	OE9A053215-Oe9-s05933-64043-66559_308
Oe9_s05933	103669	103749	OE9A012801-Oe9-s05933-103669-105054_0
Oe9_s05933	103977	104057	OE9A012801-Oe9-s05933-103669-105054_308
Oe9_s05933	104049	104129	OE9A012801-Oe9-s05933-103669-105054_380
Oe9_s05933	120956	121036	OE9A034531-Oe9-s05933-120956-123916_0
Oe9_s05933	121110	121190	OE9A034531-Oe9-s05933-120956-123916_154
Oe9_s05933	121146	121226	OE9A034531-Oe9-s05933-120956-123916_190
Oe9_s05933	121264	121344	OE9A034531-Oe9-s05933-120956-123916_308
Oe9_s05933	124098	124178	OE9A058168-Oe9-s05933-124098-126239_0
Oe9_s05933	124252	124332	OE9A058168-Oe9-s05933-124098-126239_154
Oe9_s05933	124288	124368	OE9A058168-Oe9-s05933-124098-126239_190
Oe9_s05933	124478	124558	OE9A058168-Oe9-s05933-124098-126239_380
Oe9_s05933	128205	128285	OE9A053023-Oe9-s05933-128205-131744_0
Oe9_s05933	128585	128665	OE9A053023-Oe9-s05933-128205-131744_380
Oe9_s05933	128667	128747	OE9A053023-Oe9-s05933-128205-131744_462
Oe9_s05933	154731	154811	OE9A012590-Oe9-s05933-154731-156415_0
Oe9_s05933	154885	154965	OE9A012590-Oe9-s05933-154731-156415_154
Oe9_s05933	154921	155001	OE9A012590-Oe9-s05933-154731-156415_190
Oe9_s05933	155011	155091	OE9A012801-Oe9-s05933-103669-105054_154
Oe9_s05933	155111	155191	OE9A012590-Oe9-s05933-154731-156415_380
Oe9_s05933	173531	173611	OE9A020139-Oe9-s05933-173531-173972_0
Oe9_s05933	173652	173732	OE9A020139-Oe9-s05933-173531-173972_121
Oe9_s05933	173712	173792	OE9A020139-Oe9-s05933-173531-173972_181
Oe9_s05933	173773	173853	OE9A020139-Oe9-s05933-173531-173972_242
Oe9_s05933	174142	174222	OE9A053023-Oe9-s05933-128205-131744_190
Oe9_s05933	176057	176137	OE9A088768-Oe9-s05933-176057-179446_0
Oe9_s05933	176211	176291	OE9A088768-Oe9-s05933-176057-179446_154
Oe9_s05933	176365	176445	OE9A088768-Oe9-s05933-176057-179446_308
Oe9_s05933	176437	176517	OE9A088768-Oe9-s05933-176057-179446_380
Oe9_s05933	202759	202839	OE9A029321-Oe9-s05933-202759-204085_0
Oe9_s05933	202913	202993	OE9A029321-Oe9-s05933-202759-204085_154
Oe9_s05933	202949	203029	OE9A029321-Oe9-s05933-202759-204085_190
Oe9_s05933	203067	203147	OE9A029321-Oe9-s05933-202759-204085_308
Oe9_s05933	383263	383343	OE9A034469-Oe9-s05933-383263-388000_0
Oe9_s05933	383417	383497	OE9A034469-Oe9-s05933-383263-388000_154
Oe9_s05933	383453	383533	OE9A034469-Oe9-s05933-383263-388000_190
Oe9_s05933	383571	383651	OE9A034469-Oe9-s05933-383263-388000_308
Oe9_s05933	403522	403602	OE9A048858-Oe9-s05933-403522-412585_0
Oe9_s05933	403676	403756	OE9A048858-Oe9-s05933-403522-412585_154
Oe9_s05933	403712	403792	OE9A048858-Oe9-s05933-403522-412585_190
Oe9_s05933	403830	403910	OE9A048858-Oe9-s05933-403522-412585_308
Oe9_s05934	487	567	OE9A024786-Oe9-s05934-487-786_0
Oe9_s05934	597	677	OE9A024786-Oe9-s05934-487-786_110
Oe9_s05934	706	786	OE9A024786-Oe9-s05934-487-786_219
Oe9_s05934	24063	24143	OE9A038805-Oe9-s05934-24063-24718_0
Oe9_s05934	24351	24431	OE9A038805-Oe9-s05934-24063-24718_288
Oe9_s05934	24633	24713	OE9A038805-Oe9-s05934-24063-24718_570
Oe9_s05934	24638	24718	OE9A038805-Oe9-s05934-24063-24718_575
Oe9_s05934	24855	24935	OE9A050141-Oe9-LG14-18328786-18332342_154
Oe9_s05934	25040	25120	OE9A017501-Oe9-s05934-25040-26600_0
Oe9_s05934	25810	25890	OE9A017501-Oe9-s05934-25040-26600_770
Oe9_s05934	27987	28067	OE9A114104-Oe9-s05934-27987-29140_0
Oe9_s05934	28141	28221	OE9A114104-Oe9-s05934-27987-29140_154
Oe9_s05934	28177	28257	OE9A114104-Oe9-s05934-27987-29140_190
Oe9_s05934	28295	28375	OE9A114104-Oe9-s05934-27987-29140_308
Oe9_s05934	56129	56209	OE9A030747-Oe9-s05934-56129-58414_0
Oe9_s05934	56283	56363	OE9A030747-Oe9-s05934-56129-58414_154
Oe9_s05934	56437	56517	OE9A030747-Oe9-s05934-56129-58414_308
Oe9_s05934	58510	58590	OE9A016203-Oe9-s05934-58510-59731_0
Oe9_s05934	58664	58744	OE9A016203-Oe9-s05934-58510-59731_154
Oe9_s05934	58700	58780	OE9A016203-Oe9-s05934-58510-59731_190
Oe9_s05934	58890	58970	OE9A016203-Oe9-s05934-58510-59731_380
Oe9_s05934	63585	63665	OE9A038594-Oe9-LG13-8097528-8098879_0
Oe9_s05934	63739	63819	OE9A039903-Oe9-s05934-63585-64908_154
Oe9_s05934	63893	63973	OE9A038594-Oe9-LG13-8097528-8098879_308
Oe9_s05934	63965	64045	OE9A039903-Oe9-s05934-63585-64908_380
Oe9_s05934	101310	101390	OE9A062220-Oe9-s05934-101310-104280_0
Oe9_s05934	101464	101544	OE9A062220-Oe9-s05934-101310-104280_154
Oe9_s05934	101500	101580	OE9A062220-Oe9-s05934-101310-104280_190
Oe9_s05934	101618	101698	OE9A062220-Oe9-s05934-101310-104280_308
Oe9_s05934	106759	106839	OE9A022362-Oe9-s05934-106605-109237_154
Oe9_s05934	106795	106875	OE9A022362-Oe9-s05934-106605-109237_190
Oe9_s05934	106913	106993	OE9A022362-Oe9-s05934-106605-109237_308
Oe9_s05934	106985	107065	OE9A022362-Oe9-s05934-106605-109237_380
Oe9_s05934	153316	153396	OE9A044498-Oe9-s05934-153316-153797_0
Oe9_s05934	153450	153530	OE9A044498-Oe9-s05934-153316-153797_134
Oe9_s05934	153584	153664	OE9A044498-Oe9-s05934-153316-153797_268
Oe9_s05934	153717	153797	OE9A044498-Oe9-s05934-153316-153797_401
Oe9_s05934	179746	179826	OE9A080045-Oe9-s05934-179746-180980_0
Oe9_s05934	179900	179980	OE9A080045-Oe9-s05934-179746-180980_154
Oe9_s05934	179936	180016	OE9A080045-Oe9-s05934-179746-180980_190
Oe9_s05934	180054	180134	OE9A080045-Oe9-s05934-179746-180980_308
Oe9_s05934	181753	181833	OE9A021278-Oe9-s05934-181753-184328_0
Oe9_s05934	181907	181987	OE9A021278-Oe9-s05934-181753-184328_154
Oe9_s05934	181943	182023	OE9A021278-Oe9-s05934-181753-184328_190
Oe9_s05934	182061	182141	OE9A021278-Oe9-s05934-181753-184328_308
Oe9_s05934	241231	241311	OE9A006337-Oe9-s05934-241231-255378_0
Oe9_s05934	241385	241465	OE9A006337-Oe9-s05934-241231-255378_154
Oe9_s05934	241539	241619	OE9A006337-Oe9-s05934-241231-255378_308
Oe9_s05934	243277	243357	OE9A084293-Oe9-LG02-9834185-9842569_0
Oe9_s05934	243431	243511	OE9A084293-Oe9-LG02-9834185-9842569_154
Oe9_s05934	279010	279090	OE9A066520-Oe9-s05934-279010-281056_0
Oe9_s05934	279164	279244	OE9A066520-Oe9-s05934-279010-281056_154
Oe9_s05934	279200	279280	OE9A066520-Oe9-s05934-279010-281056_190
Oe9_s05934	279318	279398	OE9A066520-Oe9-s05934-279010-281056_308
Oe9_s05934	279696	279776	OE9A031601-Oe9-s09612-243259-245065_154
Oe9_s05934	294294	294374	OE9A076197-Oe9-s05934-294294-297340_0
Oe9_s05934	294448	294528	OE9A076197-Oe9-s05934-294294-297340_154
Oe9_s05934	294484	294564	OE9A076197-Oe9-s05934-294294-297340_190
Oe9_s05934	294602	294682	OE9A076197-Oe9-s05934-294294-297340_308
Oe9_s05934	298784	298864	OE9A058541-Oe9-s05934-298784-303352_0
Oe9_s05934	298974	299054	OE9A058541-Oe9-s05934-298784-303352_190
Oe9_s05934	299092	299172	OE9A058541-Oe9-s05934-298784-303352_308
Oe9_s05934	299164	299244	OE9A058541-Oe9-s05934-298784-303352_380
Oe9_s05934	321520	321600	OE9A004776-Oe9-s05934-321520-322253_0
Oe9_s05934	321684	321764	OE9A004776-Oe9-s05934-321520-322253_164
Oe9_s05934	321710	321790	OE9A004776-Oe9-s05934-321520-322253_190
Oe9_s05934	321900	321980	OE9A004776-Oe9-s05934-321520-322253_380
Oe9_s05934	330438	330518	OE9A108297-Oe9-s05934-330284-346143_154
Oe9_s05934	330474	330554	OE9A108297-Oe9-s05934-330284-346143_190
Oe9_s05934	330552	330632	OE9A109118-Oe9-s00947-443-15887_302
Oe9_s05934	330746	330826	OE9A108297-Oe9-s05934-330284-346143_462
Oe9_s05934	330854	330934	OE9A108297-Oe9-s05934-330284-346143_570
Oe9_s05935	3622	3702	OE9A069596-Oe9-s05935-3622-7181_0
Oe9_s05935	3776	3856	OE9A069596-Oe9-s05935-3622-7181_154
Oe9_s05935	3812	3892	OE9A069596-Oe9-s05935-3622-7181_190
Oe9_s05935	3930	4010	OE9A069596-Oe9-s05935-3622-7181_308
Oe9_s05935	20153	20233	OE9A016375-Oe9-s05935-20153-24817_0
Oe9_s05935	20307	20387	OE9A016375-Oe9-s05935-20153-24817_154
Oe9_s05935	20343	20423	OE9A016375-Oe9-s05935-20153-24817_190
Oe9_s05935	20461	20541	OE9A016375-Oe9-s05935-20153-24817_308
Oe9_s05935	37106	37186	OE9A115329-Oe9-s05935-37106-37441_0
Oe9_s05935	37234	37314	OE9A115329-Oe9-s05935-37106-37441_128
Oe9_s05935	37361	37441	OE9A115329-Oe9-s05935-37106-37441_255
Oe9_s05935	58070	58150	OE9A066725-Oe9-s05935-57916-68917_154
Oe9_s05935	58106	58186	OE9A066725-Oe9-s05935-57916-68917_190
Oe9_s05935	58296	58376	OE9A066725-Oe9-s05935-57916-68917_380
Oe9_s05935	58486	58566	OE9A066725-Oe9-s05935-57916-68917_570
Oe9_s05935	70522	70602	OE9A077273-Oe9-s05935-70522-72256_0
Oe9_s05935	70676	70756	OE9A077273-Oe9-s05935-70522-72256_154
Oe9_s05935	70712	70792	OE9A077273-Oe9-s05935-70522-72256_190
Oe9_s05935	70830	70910	OE9A077273-Oe9-s05935-70522-72256_308
Oe9_s05935	106473	106553	OE9A051422-Oe9-s05935-106321-107160_152
Oe9_s05935	106511	106591	OE9A051422-Oe9-s05935-106321-107160_190
Oe9_s05935	106625	106705	OE9A051422-Oe9-s05935-106321-107160_304
Oe9_s05935	106701	106781	OE9A051422-Oe9-s05935-106321-107160_380
Oe9_s05935	107814	107894	OE9A062484-Oe9-s05935-107814-113096_0
Oe9_s05935	107968	108048	OE9A062484-Oe9-s05935-107814-113096_154
Oe9_s05935	108004	108084	OE9A062484-Oe9-s05935-107814-113096_190
Oe9_s05935	108122	108202	OE9A062484-Oe9-s05935-107814-113096_308
Oe9_s05935	116360	116440	OE9A102074-Oe9-s05935-116360-121868_0
Oe9_s05935	116514	116594	OE9A102074-Oe9-s05935-116360-121868_154
Oe9_s05935	116550	116630	OE9A102074-Oe9-s05935-116360-121868_190
Oe9_s05935	116668	116748	OE9A102074-Oe9-s05935-116360-121868_308
Oe9_s05935	122994	123074	OE9A099252-Oe9-s05935-122994-126285_0
Oe9_s05935	123148	123228	OE9A099252-Oe9-s05935-122994-126285_154
Oe9_s05935	123184	123264	OE9A099252-Oe9-s05935-122994-126285_190
Oe9_s05935	123302	123382	OE9A099252-Oe9-s05935-122994-126285_308
Oe9_s05935	132819	132899	OE9A106305-Oe9-s05935-132819-138594_0
Oe9_s05935	132973	133053	OE9A106305-Oe9-s05935-132819-138594_154
Oe9_s05935	133009	133089	OE9A106305-Oe9-s05935-132819-138594_190
Oe9_s05935	133127	133207	OE9A106305-Oe9-s05935-132819-138594_308
Oe9_s05935	157058	157138	OE9A038384-Oe9-s05935-157058-162832_0
Oe9_s05935	157212	157292	OE9A038384-Oe9-s05935-157058-162832_154
Oe9_s05935	157248	157328	OE9A038384-Oe9-s05935-157058-162832_190
Oe9_s05935	157366	157446	OE9A038384-Oe9-s05935-157058-162832_308
Oe9_s05935	166770	166850	OE9A009506-Oe9-s05935-166580-169607_190
Oe9_s05935	166888	166968	OE9A009506-Oe9-s05935-166580-169607_308
Oe9_s05935	166960	167040	OE9A009506-Oe9-s05935-166580-169607_380
Oe9_s05935	167042	167122	OE9A009506-Oe9-s05935-166580-169607_462
Oe9_s05935	181237	181317	OE9A119127-Oe9-s05935-181237-181536_0
Oe9_s05935	181347	181427	OE9A119127-Oe9-s05935-181237-181536_110
Oe9_s05935	181456	181536	OE9A119127-Oe9-s05935-181237-181536_219
Oe9_s05935	187064	187144	OE9A083064-Oe9-s05935-187064-187597_0
Oe9_s05935	187215	187295	OE9A083064-Oe9-s05935-187064-187597_151
Oe9_s05935	187366	187446	OE9A083064-Oe9-s05935-187064-187597_302
Oe9_s05935	187517	187597	OE9A083064-Oe9-s05935-187064-187597_453
Oe9_s05935	194865	194945	OE9A022881-Oe9-s05935-194865-198096_0
Oe9_s05935	195019	195099	OE9A022881-Oe9-s05935-194865-198096_154
Oe9_s05935	195055	195135	OE9A022881-Oe9-s05935-194865-198096_190
Oe9_s05935	195173	195253	OE9A022881-Oe9-s05935-194865-198096_308
Oe9_s05935	210362	210442	OE9A046175-Oe9-s05935-210054-211150_308
Oe9_s05935	231572	231652	OE9A087285-Oe9-s05935-231572-235368_0
Oe9_s05935	231762	231842	OE9A087285-Oe9-s05935-231572-235368_190
Oe9_s05935	231880	231960	OE9A087285-Oe9-s05935-231572-235368_308
Oe9_s05935	231952	232032	OE9A087285-Oe9-s05935-231572-235368_380
Oe9_s05935	253735	253815	OE9A106547-Oe9-s05935-253735-257630_0
Oe9_s05935	253883	253963	OE9A060404-Oe9-s07750-2069-5987_154
Oe9_s05935	253889	253969	OE9A106547-Oe9-s05935-253735-257630_154
Oe9_s05935	253919	253999	OE9A060404-Oe9-s07750-2069-5987_190
Oe9_s05935	254037	254117	OE9A060404-Oe9-s07750-2069-5987_308
Oe9_s05935	263793	263873	OE9A038012-Oe9-s05935-263793-264911_0
Oe9_s05935	263947	264027	OE9A038012-Oe9-s05935-263793-264911_154
Oe9_s05935	307825	307905	OE9A106184-Oe9-s05935-307825-309605_0
Oe9_s05935	307979	308059	OE9A106184-Oe9-s05935-307825-309605_154
Oe9_s05935	308015	308095	OE9A106184-Oe9-s05935-307825-309605_190
Oe9_s05935	308133	308213	OE9A106184-Oe9-s05935-307825-309605_308
Oe9_s05935	330411	330491	OE9A076021-Oe9-s05935-330411-330914_0
Oe9_s05935	330552	330632	OE9A076021-Oe9-s05935-330411-330914_141
Oe9_s05935	330693	330773	OE9A076021-Oe9-s05935-330411-330914_282
Oe9_s05935	330834	330914	OE9A076021-Oe9-s05935-330411-330914_423
Oe9_s05935	352817	352897	OE9A117997-Oe9-s05935-352627-357362_190
Oe9_s05935	353197	353277	OE9A117997-Oe9-s05935-352627-357362_570
Oe9_s05935	353243	353323	OE9A117997-Oe9-s05935-352627-357362_616
Oe9_s05937	19184	19264	OE9A102025-Oe9-s05937-19184-19415_0
Oe9_s05937	19335	19415	OE9A102025-Oe9-s05937-19184-19415_151
Oe9_s05937	29386	29466	OE9A032437-Oe9-s05937-29386-29616_0
Oe9_s05937	29536	29616	OE9A032437-Oe9-s05937-29386-29616_150
Oe9_s05937	101841	101921	OE9A049123-Oe9-s05937-101841-102100_0
Oe9_s05937	140639	140719	OE9A064220-Oe9-s05937-140639-141688_0
Oe9_s05937	140793	140873	OE9A064220-Oe9-s05937-140639-141688_154
Oe9_s05937	140829	140909	OE9A064220-Oe9-s05937-140639-141688_190
Oe9_s05937	140947	141027	OE9A064220-Oe9-s05937-140639-141688_308
Oe9_s05937	194626	194706	OE9A041210-Oe9-s05937-194472-195629_154
Oe9_s05937	194662	194742	OE9A041210-Oe9-s05937-194472-195629_190
Oe9_s05937	194780	194860	OE9A041210-Oe9-s05937-194472-195629_308
Oe9_s05937	194852	194932	OE9A041210-Oe9-s05937-194472-195629_380
Oe9_s05937	196893	196973	OE9A003527-Oe9-s05937-196893-197460_0
Oe9_s05937	197056	197136	OE9A003527-Oe9-s05937-196893-197460_163
Oe9_s05937	197219	197299	OE9A003527-Oe9-s05937-196893-197460_326
Oe9_s05937	197380	197460	OE9A003527-Oe9-s05937-196893-197460_487
Oe9_s05937	199509	199589	OE9A119255-Oe9-s05937-199509-200669_0
Oe9_s05937	199663	199743	OE9A119255-Oe9-s05937-199509-200669_154
Oe9_s05937	199699	199779	OE9A119255-Oe9-s05937-199509-200669_190
Oe9_s05937	199817	199897	OE9A119255-Oe9-s05937-199509-200669_308
Oe9_s05937	218521	218601	OE9A075315-Oe9-s05937-218521-229306_0
Oe9_s05937	218711	218791	OE9A075315-Oe9-s05937-218521-229306_190
Oe9_s05937	218829	218909	OE9A075315-Oe9-s05937-218521-229306_308
Oe9_s05937	218983	219063	OE9A075315-Oe9-s05937-218521-229306_462
Oe9_s05937	240618	240698	OE9A035841-Oe9-s05937-240618-242210_0
Oe9_s05937	240772	240852	OE9A035841-Oe9-s05937-240618-242210_154
Oe9_s05937	240808	240888	OE9A035841-Oe9-s05937-240618-242210_190
Oe9_s05937	240926	241006	OE9A035841-Oe9-s05937-240618-242210_308
Oe9_s05937	248983	249063	OE9A029966-Oe9-s05937-248983-250338_0
Oe9_s05937	249137	249217	OE9A029966-Oe9-s05937-248983-250338_154
Oe9_s05937	249173	249253	OE9A029966-Oe9-s05937-248983-250338_190
Oe9_s05937	249291	249371	OE9A029966-Oe9-s05937-248983-250338_308
Oe9_s05937	273665	273745	OE9A115220-Oe9-s05937-273665-276307_0
Oe9_s05937	273819	273899	OE9A115220-Oe9-s05937-273665-276307_154
Oe9_s05937	273855	273935	OE9A115220-Oe9-s05937-273665-276307_190
Oe9_s05937	273973	274053	OE9A115220-Oe9-s05937-273665-276307_308
Oe9_s05937	294426	294506	OE9A023171-Oe9-s05937-294272-300180_154
Oe9_s05937	294462	294542	OE9A023171-Oe9-s05937-294272-300180_190
Oe9_s05937	294580	294660	OE9A023171-Oe9-s05937-294272-300180_308
Oe9_s05937	294652	294732	OE9A023171-Oe9-s05937-294272-300180_380
Oe9_s05937	343059	343139	OE9A007334-Oe9-s05937-342905-348778_154
Oe9_s05937	343095	343175	OE9A007334-Oe9-s05937-342905-348778_190
Oe9_s05937	343285	343365	OE9A007334-Oe9-s05937-342905-348778_380
Oe9_s05937	343367	343447	OE9A007334-Oe9-s05937-342905-348778_462
Oe9_s05937	362279	362359	OE9A066083-Oe9-s05937-362279-372120_0
Oe9_s05937	362433	362513	OE9A066083-Oe9-s05937-362279-372120_154
Oe9_s05937	362659	362739	OE9A066083-Oe9-s05937-362279-372120_380
Oe9_s05937	362741	362821	OE9A066083-Oe9-s05937-362279-372120_462
Oe9_s05937	378763	378843	OE9A120476-Oe9-s05937-378609-384085_154
Oe9_s05937	378799	378879	OE9A120476-Oe9-s05937-378609-384085_190
Oe9_s05937	378917	378997	OE9A120476-Oe9-s05937-378609-384085_308
Oe9_s05937	378989	379069	OE9A120476-Oe9-s05937-378609-384085_380
Oe9_s05937	391933	392013	OE9A115700-Oe9-s05937-391933-396731_0
Oe9_s05937	392123	392203	OE9A115700-Oe9-s05937-391933-396731_190
Oe9_s05937	392241	392321	OE9A115700-Oe9-s05937-391933-396731_308
Oe9_s05937	392313	392393	OE9A115700-Oe9-s05937-391933-396731_380
Oe9_s05938	4194	4274	OE9A050940-Oe9-s05938-4194-8159_0
Oe9_s05938	4348	4428	OE9A050940-Oe9-s05938-4194-8159_154
Oe9_s05938	4384	4464	OE9A050940-Oe9-s05938-4194-8159_190
Oe9_s05938	4502	4582	OE9A050940-Oe9-s05938-4194-8159_308
Oe9_s05938	19785	19865	OE9A025315-Oe9-s05938-19649-20137_136
Oe9_s05938	19921	20001	OE9A025315-Oe9-s05938-19649-20137_272
Oe9_s05938	20057	20137	OE9A025315-Oe9-s05938-19649-20137_408
Oe9_s05938	20171	20251	OE9A105622-Oe9-s05938-20171-21322_0
Oe9_s05938	20325	20405	OE9A105622-Oe9-s05938-20171-21322_154
Oe9_s05938	20361	20441	OE9A105622-Oe9-s05938-20171-21322_190
Oe9_s05938	20479	20559	OE9A105622-Oe9-s05938-20171-21322_308
Oe9_s05938	31361	31441	OE9A016118-Oe9-s05938-31053-32648_308
Oe9_s05938	31433	31513	OE9A016118-Oe9-s05938-31053-32648_380
Oe9_s05938	31515	31595	OE9A016118-Oe9-s05938-31053-32648_462
Oe9_s05938	38609	38689	OE9A022442-Oe9-s05938-38609-51233_0
Oe9_s05938	38763	38843	OE9A022442-Oe9-s05938-38609-51233_154
Oe9_s05938	38917	38997	OE9A022442-Oe9-s05938-38609-51233_308
Oe9_s05938	39071	39151	OE9A022442-Oe9-s05938-38609-51233_462
Oe9_s05938	56258	56338	OE9A119583-Oe9-s05938-56258-57653_0
Oe9_s05938	56412	56492	OE9A119583-Oe9-s05938-56258-57653_154
Oe9_s05938	56448	56528	OE9A119583-Oe9-s05938-56258-57653_190
Oe9_s05938	56566	56646	OE9A119583-Oe9-s05938-56258-57653_308
Oe9_s05938	72966	73046	OE9A004172-Oe9-s05938-72824-73612_142
Oe9_s05938	73014	73094	OE9A004172-Oe9-s05938-72824-73612_190
Oe9_s05938	73204	73284	OE9A004172-Oe9-s05938-72824-73612_380
Oe9_s05938	73250	73330	OE9A004172-Oe9-s05938-72824-73612_426
Oe9_s05938	85274	85354	OE9A037614-Oe9-s05938-85274-86889_0
Oe9_s05938	85428	85508	OE9A037614-Oe9-s05938-85274-86889_154
Oe9_s05938	85464	85544	OE9A037614-Oe9-s05938-85274-86889_190
Oe9_s05938	85582	85662	OE9A037614-Oe9-s05938-85274-86889_308
Oe9_s05938	131062	131142	OE9A057250-Oe9-s05938-131062-132697_0
Oe9_s05938	131370	131450	OE9A057250-Oe9-s05938-131062-132697_308
Oe9_s05938	131442	131522	OE9A057250-Oe9-s05938-131062-132697_380
Oe9_s05938	131524	131604	OE9A057250-Oe9-s05938-131062-132697_462
Oe9_s05938	134286	134366	OE9A080468-Oe9-s05938-134286-138548_0
Oe9_s05938	134594	134674	OE9A080468-Oe9-s05938-134286-138548_308
Oe9_s05938	134666	134746	OE9A080468-Oe9-s05938-134286-138548_380
Oe9_s05938	135206	135286	OE9A080468-Oe9-s05938-134286-138548_920
Oe9_s05938	137534	137614	OE9A066014-Oe9-s05775-277203-278321_920
Oe9_s05938	228654	228734	OE9A070773-Oe9-s05938-228654-230326_0
Oe9_s05938	228808	228888	OE9A070773-Oe9-s05938-228654-230326_154
Oe9_s05938	228844	228924	OE9A070773-Oe9-s05938-228654-230326_190
Oe9_s05938	229034	229114	OE9A070773-Oe9-s05938-228654-230326_380
Oe9_s05938	244396	244476	OE9A066103-Oe9-s05938-244396-247285_0
Oe9_s05938	244550	244630	OE9A066103-Oe9-s05938-244396-247285_154
Oe9_s05938	244586	244666	OE9A066103-Oe9-s05938-244396-247285_190
Oe9_s05938	244704	244784	OE9A066103-Oe9-s05938-244396-247285_308
Oe9_s05938	277366	277446	OE9A116524-Oe9-s05938-277366-279928_0
Oe9_s05938	277674	277754	OE9A116524-Oe9-s05938-277366-279928_308
Oe9_s05938	277746	277826	OE9A116524-Oe9-s05938-277366-279928_380
Oe9_s05938	277828	277908	OE9A116524-Oe9-s05938-277366-279928_462
Oe9_s05938	277831	277911	OE9A013013-Oe9-s04187-93786-96535_462
Oe9_s05938	297458	297538	OE9A071139-Oe9-s05938-297458-315544_0
Oe9_s05938	297612	297692	OE9A071139-Oe9-s05938-297458-315544_154
Oe9_s05938	297648	297728	OE9A071139-Oe9-s05938-297458-315544_190
Oe9_s05938	297766	297846	OE9A071139-Oe9-s05938-297458-315544_308
Oe9_s05938	322766	322846	OE9A099025-Oe9-s05938-322766-325335_0
Oe9_s05938	322920	323000	OE9A099025-Oe9-s05938-322766-325335_154
Oe9_s05938	322956	323036	OE9A099025-Oe9-s05938-322766-325335_190
Oe9_s05938	323074	323154	OE9A099025-Oe9-s05938-322766-325335_308
Oe9_s05938	325403	325483	OE9A095700-Oe9-s05938-325403-326497_0
Oe9_s05938	325557	325637	OE9A095700-Oe9-s05938-325403-326497_154
Oe9_s05938	325783	325863	OE9A095700-Oe9-s05938-325403-326497_380
Oe9_s05938	325865	325945	OE9A095700-Oe9-s05938-325403-326497_462
Oe9_s05938	326721	326801	OE9A114375-Oe9-s05938-326721-327218_0
Oe9_s05938	326860	326940	OE9A114375-Oe9-s05938-326721-327218_139
Oe9_s05938	326999	327079	OE9A114375-Oe9-s05938-326721-327218_278
Oe9_s05938	327138	327218	OE9A114375-Oe9-s05938-326721-327218_417
Oe9_s05938	330255	330335	OE9A092757-Oe9-s05938-330255-330802_0
Oe9_s05938	330411	330491	OE9A092757-Oe9-s05938-330255-330802_156
Oe9_s05938	330567	330647	OE9A092757-Oe9-s05938-330255-330802_312
Oe9_s05938	330722	330802	OE9A092757-Oe9-s05938-330255-330802_467
Oe9_s05938	331139	331219	OE9A051567-Oe9-s05938-331139-339104_0
Oe9_s05938	331293	331373	OE9A051567-Oe9-s05938-331139-339104_154
Oe9_s05938	331329	331409	OE9A051567-Oe9-s05938-331139-339104_190
Oe9_s05938	331447	331527	OE9A051567-Oe9-s05938-331139-339104_308
Oe9_s05938	339223	339303	OE9A004303-Oe9-s05938-339223-339798_0
Oe9_s05938	339388	339468	OE9A004303-Oe9-s05938-339223-339798_165
Oe9_s05938	339553	339633	OE9A004303-Oe9-s05938-339223-339798_330
Oe9_s05938	339718	339798	OE9A004303-Oe9-s05938-339223-339798_495
Oe9_s05938	410857	410937	OE9A010762-Oe9-s00329-180219-183765_0
Oe9_s05939	5759	5839	OE9A106236-Oe9-s05939-5759-5958_0
Oe9_s05939	5878	5958	OE9A106236-Oe9-s05939-5759-5958_119
Oe9_s05939	21412	21492	OE9A105997-Oe9-s05939-21412-25878_0
Oe9_s05939	21566	21646	OE9A105997-Oe9-s05939-21412-25878_154
Oe9_s05939	21602	21682	OE9A105997-Oe9-s05939-21412-25878_190
Oe9_s05939	21792	21872	OE9A105997-Oe9-s05939-21412-25878_380
Oe9_s05939	28369	28449	OE9A056732-Oe9-s05939-28369-28548_0
Oe9_s05939	28467	28547	OE9A055962-Oe9-s07946-240365-240544_0
Oe9_s05939	28468	28548	OE9A056732-Oe9-s05939-28369-28548_99
Oe9_s05939	28645	28725	OE9A065956-Oe9-s05939-28645-31849_0
Oe9_s05939	28799	28879	OE9A065956-Oe9-s05939-28645-31849_154
Oe9_s05939	28835	28915	OE9A065956-Oe9-s05939-28645-31849_190
Oe9_s05939	28953	29033	OE9A065956-Oe9-s05939-28645-31849_308
Oe9_s05939	31361	31441	OE9A090221-Oe9-s07946-236950-240233_462
Oe9_s05939	46716	46796	OE9A090944-Oe9-s05939-46716-48042_0
Oe9_s05939	46870	46950	OE9A090944-Oe9-s05939-46716-48042_154
Oe9_s05939	46906	46986	OE9A090944-Oe9-s05939-46716-48042_190
Oe9_s05939	47024	47104	OE9A090944-Oe9-s05939-46716-48042_308
Oe9_s05939	58848	58928	OE9A113264-Oe9-s05939-58848-60872_0
Oe9_s05939	59156	59236	OE9A113264-Oe9-s05939-58848-60872_308
Oe9_s05939	59228	59308	OE9A113264-Oe9-s05939-58848-60872_380
Oe9_s05939	82843	82923	OE9A114293-Oe9-s05939-82535-85864_308
Oe9_s05939	83105	83185	OE9A114293-Oe9-s05939-82535-85864_570
Oe9_s05939	86716	86796	OE9A013906-Oe9-s05939-86716-93325_0
Oe9_s05939	86870	86950	OE9A013906-Oe9-s05939-86716-93325_154
Oe9_s05939	86906	86986	OE9A013906-Oe9-s05939-86716-93325_190
Oe9_s05939	87024	87104	OE9A013906-Oe9-s05939-86716-93325_308
Oe9_s05939	136359	136439	OE9A112060-Oe9-s05939-136359-139330_0
Oe9_s05939	136359	136439	subset-flowering-Oe9-s05939-136359-139330_0
Oe9_s05939	136513	136593	OE9A112060-Oe9-s05939-136359-139330_154
Oe9_s05939	136513	136593	subset-flowering-Oe9-s05939-136359-139330_154
Oe9_s05939	136549	136629	OE9A112060-Oe9-s05939-136359-139330_190
Oe9_s05939	136667	136747	OE9A112060-Oe9-s05939-136359-139330_308
Oe9_s05939	136667	136747	subset-flowering-Oe9-s05939-136359-139330_308
Oe9_s05939	136821	136901	subset-flowering-Oe9-s05939-136359-139330_462
Oe9_s05939	149221	149301	OE9A087216-Oe9-s05939-149221-151097_0
Oe9_s05939	149375	149455	OE9A087216-Oe9-s05939-149221-151097_154
Oe9_s05939	149411	149491	OE9A087216-Oe9-s05939-149221-151097_190
Oe9_s05939	149529	149609	OE9A087216-Oe9-s05939-149221-151097_308
Oe9_s05939	181469	181549	OE9A046266-Oe9-s05939-181315-183239_154
Oe9_s05939	181505	181585	OE9A046266-Oe9-s05939-181315-183239_190
Oe9_s05939	181536	181616	OE9A121913-Oe9-s05818-9392-11154_154
Oe9_s05939	181695	181775	OE9A046266-Oe9-s05939-181315-183239_380
Oe9_s05939	189771	189851	OE9A083382-Oe9-s05939-189617-199173_154
Oe9_s05939	189807	189887	OE9A083382-Oe9-s05939-189617-199173_190
Oe9_s05939	189925	190005	OE9A083382-Oe9-s05939-189617-199173_308
Oe9_s05939	189948	190028	OE9A055966-Oe9-s05818-16813-26005_154
Oe9_s05939	189984	190064	OE9A055966-Oe9-s05818-16813-26005_190
Oe9_s05939	238071	238151	OE9A048043-Oe9-s05939-238071-239710_0
Oe9_s05939	238225	238305	OE9A048043-Oe9-s05939-238071-239710_154
Oe9_s05939	238261	238341	OE9A048043-Oe9-s05939-238071-239710_190
Oe9_s05939	238379	238459	OE9A048043-Oe9-s05939-238071-239710_308
Oe9_s05939	329347	329427	OE9A025585-Oe9-s05939-329039-331854_308
Oe9_s05939	329419	329499	OE9A025585-Oe9-s05939-329039-331854_380
Oe9_s05939	329609	329689	OE9A025585-Oe9-s05939-329039-331854_570
Oe9_s05939	334090	334170	OE9A052544-Oe9-s05939-334090-339797_0
Oe9_s05939	334244	334324	OE9A052544-Oe9-s05939-334090-339797_154
Oe9_s05939	334398	334478	OE9A052544-Oe9-s05939-334090-339797_308
Oe9_s05939	334470	334550	OE9A052544-Oe9-s05939-334090-339797_380
Oe9_s05939	345164	345244	OE9A013693-Oe9-s05939-345164-351041_0
Oe9_s05939	345318	345398	OE9A013693-Oe9-s05939-345164-351041_154
Oe9_s05939	345354	345434	OE9A013693-Oe9-s05939-345164-351041_190
Oe9_s05939	345472	345552	OE9A013693-Oe9-s05939-345164-351041_308
Oe9_s05939	350756	350836	OE9A039733-Oe9-LG04-14238804-14244580_190
Oe9_s05939	351695	351775	OE9A080433-Oe9-s05939-351695-355598_0
Oe9_s05939	351885	351965	OE9A080433-Oe9-s05939-351695-355598_190
Oe9_s05939	352003	352083	OE9A080433-Oe9-s05939-351695-355598_308
Oe9_s05939	352075	352155	OE9A080433-Oe9-s05939-351695-355598_380
Oe9_s05939	373557	373637	OE9A097632-Oe9-s05939-373557-376121_0
Oe9_s05939	373711	373791	OE9A097632-Oe9-s05939-373557-376121_154
Oe9_s05939	373747	373827	OE9A097632-Oe9-s05939-373557-376121_190
Oe9_s05939	373865	373945	OE9A097632-Oe9-s05939-373557-376121_308
Oe9_s05939	376040	376120	OE9A094711-Oe9-LG04-14213761-14216250_0
Oe9_s05940	3131	3211	OE9A010443-Oe9-s05940-3131-3759_0
Oe9_s05940	3268	3348	OE9A010443-Oe9-s05940-3131-3759_137
Oe9_s05940	3405	3485	OE9A010443-Oe9-s05940-3131-3759_274
Oe9_s05940	3497	3577	OE9A010443-Oe9-s05940-3131-3759_366
Oe9_s05940	24014	24094	OE9A036294-Oe9-s05940-23860-28650_154
Oe9_s05940	24050	24130	OE9A036294-Oe9-s05940-23860-28650_190
Oe9_s05940	24168	24248	OE9A036294-Oe9-s05940-23860-28650_308
Oe9_s05940	24240	24320	OE9A036294-Oe9-s05940-23860-28650_380
Oe9_s05940	38713	38793	OE9A059515-Oe9-s05940-38559-46081_154
Oe9_s05940	38749	38829	OE9A059515-Oe9-s05940-38559-46081_190
Oe9_s05940	38867	38947	OE9A059515-Oe9-s05940-38559-46081_308
Oe9_s05940	38939	39019	OE9A059515-Oe9-s05940-38559-46081_380
Oe9_s05940	51496	51576	OE9A087522-Oe9-s05940-51034-54105_462
Oe9_s05940	51604	51684	OE9A087522-Oe9-s05940-51034-54105_570
Oe9_s05940	51650	51730	OE9A087522-Oe9-s05940-51034-54105_616
Oe9_s05940	51954	52034	OE9A087522-Oe9-s05940-51034-54105_920
Oe9_s05940	63283	63363	OE9A046106-Oe9-s05940-63283-67963_0
Oe9_s05940	63663	63743	OE9A046106-Oe9-s05940-63283-67963_380
Oe9_s05940	63745	63825	OE9A046106-Oe9-s05940-63283-67963_462
Oe9_s05940	63853	63933	OE9A046106-Oe9-s05940-63283-67963_570
Oe9_s05940	70661	70741	OE9A036926-Oe9-s05940-70661-82339_0
Oe9_s05940	71231	71311	OE9A036926-Oe9-s05940-70661-82339_570
Oe9_s05940	71277	71357	OE9A036926-Oe9-s05940-70661-82339_616
Oe9_s05940	71581	71661	OE9A036926-Oe9-s05940-70661-82339_920
Oe9_s05940	121178	121258	OE9A096607-Oe9-s05940-121178-137518_0
Oe9_s05940	121284	121364	OE9A110652-Oe9-s05940-162564-168312_190
Oe9_s05940	121332	121412	OE9A096607-Oe9-s05940-121178-137518_154
Oe9_s05940	121486	121566	OE9A096607-Oe9-s05940-121178-137518_308
Oe9_s05940	162564	162644	OE9A110652-Oe9-s05940-162564-168312_0
Oe9_s05940	162718	162798	OE9A110652-Oe9-s05940-162564-168312_154
Oe9_s05940	162838	162918	OE9A096607-Oe9-s05940-121178-137518_190
Oe9_s05940	162872	162952	OE9A110652-Oe9-s05940-162564-168312_308
Oe9_s05940	180979	181059	OE9A073479-Oe9-s05940-180979-184292_0
Oe9_s05940	181359	181439	OE9A073479-Oe9-s05940-180979-184292_380
Oe9_s05940	181549	181629	OE9A073479-Oe9-s05940-180979-184292_570
Oe9_s05940	181595	181675	OE9A073479-Oe9-s05940-180979-184292_616
Oe9_s05940	195013	195093	OE9A028039-Oe9-s05940-195013-196463_0
Oe9_s05940	195167	195247	OE9A028039-Oe9-s05940-195013-196463_154
Oe9_s05940	195203	195283	OE9A028039-Oe9-s05940-195013-196463_190
Oe9_s05940	195321	195401	OE9A028039-Oe9-s05940-195013-196463_308
Oe9_s05940	225006	225086	OE9A033080-Oe9-s05940-224816-229920_190
Oe9_s05940	225124	225204	OE9A033080-Oe9-s05940-224816-229920_308
Oe9_s05940	225196	225276	OE9A033080-Oe9-s05940-224816-229920_380
Oe9_s05940	225278	225358	OE9A033080-Oe9-s05940-224816-229920_462
Oe9_s05940	232524	232604	OE9A069796-Oe9-s05940-232524-236798_0
Oe9_s05940	232678	232758	OE9A069796-Oe9-s05940-232524-236798_154
Oe9_s05940	232714	232794	OE9A069796-Oe9-s05940-232524-236798_190
Oe9_s05940	232832	232912	OE9A069796-Oe9-s05940-232524-236798_308
Oe9_s05940	241124	241204	OE9A085246-Oe9-s05940-241124-246041_0
Oe9_s05940	241278	241358	OE9A085246-Oe9-s05940-241124-246041_154
Oe9_s05940	241314	241394	OE9A085246-Oe9-s05940-241124-246041_190
Oe9_s05940	241432	241512	OE9A085246-Oe9-s05940-241124-246041_308
Oe9_s05940	247752	247832	OE9A114658-Oe9-s05940-247752-252223_0
Oe9_s05940	247752	247832	subset-flowering-Oe9-s05940-247752-252223_0
Oe9_s05940	247906	247986	OE9A114658-Oe9-s05940-247752-252223_154
Oe9_s05940	247906	247986	subset-flowering-Oe9-s05940-247752-252223_154
Oe9_s05940	247942	248022	OE9A114658-Oe9-s05940-247752-252223_190
Oe9_s05940	248060	248140	OE9A114658-Oe9-s05940-247752-252223_308
Oe9_s05940	248060	248140	subset-flowering-Oe9-s05940-247752-252223_308
Oe9_s05940	248214	248294	subset-flowering-Oe9-s05940-247752-252223_462
Oe9_s05940	253980	254060	OE9A094220-Oe9-s05940-253980-256081_0
Oe9_s05940	254134	254214	OE9A094220-Oe9-s05940-253980-256081_154
Oe9_s05940	254170	254250	OE9A094220-Oe9-s05940-253980-256081_190
Oe9_s05940	254288	254368	OE9A094220-Oe9-s05940-253980-256081_308
Oe9_s05940	282448	282528	OE9A047560-Oe9-s05940-282288-287634_160
Oe9_s05940	282478	282558	OE9A047560-Oe9-s05940-282288-287634_190
Oe9_s05940	282858	282938	OE9A047560-Oe9-s05940-282288-287634_570
Oe9_s05940	287814	287894	OE9A053404-Oe9-s05940-287814-297923_0
Oe9_s05940	287968	288048	OE9A053404-Oe9-s05940-287814-297923_154
Oe9_s05940	288004	288084	OE9A053404-Oe9-s05940-287814-297923_190
Oe9_s05940	288122	288202	OE9A053404-Oe9-s05940-287814-297923_308
Oe9_s05940	300061	300141	OE9A092410-Oe9-s05940-300061-305130_0
Oe9_s05940	300369	300449	OE9A092410-Oe9-s05940-300061-305130_308
Oe9_s05940	300441	300521	OE9A092410-Oe9-s05940-300061-305130_380
Oe9_s05940	300523	300603	OE9A092410-Oe9-s05940-300061-305130_462
Oe9_s05940	334631	334711	OE9A097020-Oe9-s05940-334477-338072_154
Oe9_s05940	334667	334747	OE9A097020-Oe9-s05940-334477-338072_190
Oe9_s05940	334785	334865	OE9A097020-Oe9-s05940-334477-338072_308
Oe9_s05940	334857	334937	OE9A097020-Oe9-s05940-334477-338072_380
Oe9_s05940	354802	354882	OE9A036682-Oe9-s05940-354802-356354_0
Oe9_s05940	354956	355036	OE9A036682-Oe9-s05940-354802-356354_154
Oe9_s05940	354992	355072	OE9A036682-Oe9-s05940-354802-356354_190
Oe9_s05940	355110	355190	OE9A036682-Oe9-s05940-354802-356354_308
Oe9_s05940	379791	379871	OE9A053047-Oe9-s05940-379791-381030_0
Oe9_s05940	379945	380025	OE9A053047-Oe9-s05940-379791-381030_154
Oe9_s05940	379981	380061	OE9A053047-Oe9-s05940-379791-381030_190
Oe9_s05940	380099	380179	OE9A053047-Oe9-s05940-379791-381030_308
Oe9_s05941	1966	2046	OE9A104970-Oe9-s05941-1966-4479_0
Oe9_s05941	2120	2200	OE9A104970-Oe9-s05941-1966-4479_154
Oe9_s05941	2156	2236	OE9A104970-Oe9-s05941-1966-4479_190
Oe9_s05941	2274	2354	OE9A104970-Oe9-s05941-1966-4479_308
Oe9_s05941	16254	16334	OE9A065442-Oe9-LG10-6356457-6356795_258
Oe9_s05941	16383	16463	OE9A065442-Oe9-LG10-6356457-6356795_129
Oe9_s05941	16512	16592	OE9A065442-Oe9-LG10-6356457-6356795_0
Oe9_s05941	16513	16593	OE9A065098-Oe9-s05941-16255-16593_258
Oe9_s05941	19120	19200	OE9A022643-Oe9-s05941-19120-26037_0
Oe9_s05941	19274	19354	OE9A022643-Oe9-s05941-19120-26037_154
Oe9_s05941	19310	19390	OE9A022643-Oe9-s05941-19120-26037_190
Oe9_s05941	19428	19508	OE9A022643-Oe9-s05941-19120-26037_308
Oe9_s05941	30316	30396	OE9A046066-Oe9-s05941-30316-33708_0
Oe9_s05941	30470	30550	OE9A046066-Oe9-s05941-30316-33708_154
Oe9_s05941	30506	30586	OE9A046066-Oe9-s05941-30316-33708_190
Oe9_s05941	30696	30776	OE9A046066-Oe9-s05941-30316-33708_380
Oe9_s05941	33934	34014	OE9A102554-Oe9-s05941-33934-45055_0
Oe9_s05941	34088	34168	OE9A102554-Oe9-s05941-33934-45055_154
Oe9_s05941	34124	34204	OE9A102554-Oe9-s05941-33934-45055_190
Oe9_s05941	34242	34322	OE9A102554-Oe9-s05941-33934-45055_308
Oe9_s05941	74501	74581	OE9A052793-Oe9-s05941-74501-78504_0
Oe9_s05941	74655	74735	OE9A052793-Oe9-s05941-74501-78504_154
Oe9_s05941	75271	75351	OE9A052793-Oe9-s05941-74501-78504_770
Oe9_s05941	79069	79149	OE9A012875-Oe9-s05941-79069-82190_0
Oe9_s05941	79223	79303	OE9A012875-Oe9-s05941-79069-82190_154
Oe9_s05941	79259	79339	OE9A012875-Oe9-s05941-79069-82190_190
Oe9_s05941	79377	79457	OE9A012875-Oe9-s05941-79069-82190_308
Oe9_s05941	81580	81660	OE9A007528-Oe9-LG06-1369105-1371363_380
Oe9_s05941	93642	93722	OE9A099334-Oe9-s05941-93488-97722_154
Oe9_s05941	93678	93758	OE9A099334-Oe9-s05941-93488-97722_190
Oe9_s05941	93950	94030	OE9A099334-Oe9-s05941-93488-97722_462
Oe9_s05941	94058	94138	OE9A099334-Oe9-s05941-93488-97722_570
Oe9_s05941	106887	106967	OE9A077036-Oe9-s05941-106887-111448_0
Oe9_s05941	107041	107121	OE9A077036-Oe9-s05941-106887-111448_154
Oe9_s05941	107077	107157	OE9A077036-Oe9-s05941-106887-111448_190
Oe9_s05941	107267	107347	OE9A077036-Oe9-s05941-106887-111448_380
Oe9_s05941	111170	111250	OE9A084905-Oe9-LG06-1346493-1350606_190
Oe9_s05941	111206	111286	OE9A084905-Oe9-LG06-1346493-1350606_154
Oe9_s05941	123425	123505	OE9A042114-Oe9-s05941-123425-124138_0
Oe9_s05941	123584	123664	OE9A042114-Oe9-s05941-123425-124138_159
Oe9_s05941	123615	123695	OE9A042114-Oe9-s05941-123425-124138_190
Oe9_s05941	123743	123823	OE9A042114-Oe9-s05941-123425-124138_318
Oe9_s05941	125843	125923	OE9A018788-Oe9-s05941-125843-127061_0
Oe9_s05941	125997	126077	OE9A018788-Oe9-s05941-125843-127061_154
Oe9_s05941	126033	126113	OE9A018788-Oe9-s05941-125843-127061_190
Oe9_s05941	126151	126231	OE9A018788-Oe9-s05941-125843-127061_308
Oe9_s05941	127179	127259	OE9A023098-Oe9-s05941-127179-128998_0
Oe9_s05941	127333	127413	OE9A023098-Oe9-s05941-127179-128998_154
Oe9_s05941	127369	127449	OE9A023098-Oe9-s05941-127179-128998_190
Oe9_s05941	127487	127567	OE9A023098-Oe9-s05941-127179-128998_308
Oe9_s05941	132884	132964	OE9A035831-Oe9-s05941-132884-136569_0
Oe9_s05941	133038	133118	OE9A035831-Oe9-s05941-132884-136569_154
Oe9_s05941	133074	133154	OE9A035831-Oe9-s05941-132884-136569_190
Oe9_s05941	133192	133272	OE9A035831-Oe9-s05941-132884-136569_308
Oe9_s05941	137609	137689	OE9A031517-Oe9-s05941-137455-146996_154
Oe9_s05941	137645	137725	OE9A031517-Oe9-s05941-137455-146996_190
Oe9_s05941	137763	137843	OE9A031517-Oe9-s05941-137455-146996_308
Oe9_s05941	137835	137915	OE9A031517-Oe9-s05941-137455-146996_380
Oe9_s05941	152505	152585	OE9A073104-Oe9-s05941-152505-152885_0
Oe9_s05941	152805	152885	OE9A073104-Oe9-s05941-152505-152885_300
Oe9_s05941	156302	156382	OE9A045168-Oe9-s05941-156302-163213_0
Oe9_s05941	156456	156536	OE9A045168-Oe9-s05941-156302-163213_154
Oe9_s05941	156492	156572	OE9A045168-Oe9-s05941-156302-163213_190
Oe9_s05941	156764	156844	OE9A045168-Oe9-s05941-156302-163213_462
Oe9_s05941	164684	164764	OE9A082935-Oe9-s05941-164684-167737_0
Oe9_s05941	164838	164918	OE9A082935-Oe9-s05941-164684-167737_154
Oe9_s05941	164874	164954	OE9A082935-Oe9-s05941-164684-167737_190
Oe9_s05941	164992	165072	OE9A082935-Oe9-s05941-164684-167737_308
Oe9_s05941	166491	166571	OE9A002046-Oe9-s02814-3995-5473_770
Oe9_s05941	166799	166879	OE9A002046-Oe9-s02814-3995-5473_462
Oe9_s05941	181038	181118	OE9A040105-Oe9-s05941-181038-181440_0
Oe9_s05941	181199	181279	OE9A040105-Oe9-s05941-181038-181440_161
Oe9_s05941	181360	181440	OE9A040105-Oe9-s05941-181038-181440_322
Oe9_s05941	199254	199334	OE9A073689-Oe9-s05941-199254-207407_0
Oe9_s05941	199444	199524	OE9A073689-Oe9-s05941-199254-207407_190
Oe9_s05941	199562	199642	OE9A073689-Oe9-s05941-199254-207407_308
Oe9_s05941	199634	199714	OE9A073689-Oe9-s05941-199254-207407_380
Oe9_s05941	226658	226738	OE9A030105-Oe9-s05941-226504-227933_154
Oe9_s05941	227544	227624	OE9A073069-Oe9-LG06-2951638-2953437_308
Oe9_s05941	235386	235466	OE9A106106-Oe9-s05941-235386-237323_0
Oe9_s05941	235576	235656	OE9A106106-Oe9-s05941-235386-237323_190
Oe9_s05941	235894	235974	OE9A030105-Oe9-s05941-226504-227933_0
Oe9_s05941	236084	236164	OE9A030105-Oe9-s05941-226504-227933_190
Oe9_s05941	236202	236282	OE9A030105-Oe9-s05941-226504-227933_308
Oe9_s05941	237052	237132	OE9A073069-Oe9-LG06-2951638-2953437_190
Oe9_s05941	237242	237322	OE9A073069-Oe9-LG06-2951638-2953437_0
Oe9_s05941	238980	239060	OE9A047494-Oe9-s05941-238980-240421_0
Oe9_s05941	239288	239368	OE9A047494-Oe9-s05941-238980-240421_308
Oe9_s05941	280449	280529	OE9A089393-Oe9-s05941-280449-282390_0
Oe9_s05941	280603	280683	OE9A089393-Oe9-s05941-280449-282390_154
Oe9_s05941	280639	280719	OE9A089393-Oe9-s05941-280449-282390_190
Oe9_s05941	280757	280837	OE9A089393-Oe9-s05941-280449-282390_308
Oe9_s05941	281130	281210	OE9A030009-Oe9-s08888-1-1445_0
Oe9_s05941	281509	281589	OE9A030009-Oe9-s08888-1-1445_380
Oe9_s05941	327883	327963	OE9A098829-Oe9-s05941-327883-328608_0
Oe9_s05941	328045	328125	OE9A098829-Oe9-s05941-327883-328608_162
Oe9_s05941	328073	328153	OE9A098829-Oe9-s05941-327883-328608_190
Oe9_s05941	328263	328343	OE9A098829-Oe9-s05941-327883-328608_380
Oe9_s05941	398043	398123	OE9A012287-Oe9-s05941-398043-398431_0
Oe9_s05941	398197	398277	OE9A012287-Oe9-s05941-398043-398431_154
Oe9_s05941	398351	398431	OE9A012287-Oe9-s05941-398043-398431_308
Oe9_s05942	526	606	OE9A070398-Oe9-s05942-526-736_0
Oe9_s05942	656	736	OE9A070398-Oe9-s05942-526-736_130
Oe9_s05942	30046	30126	OE9A044426-Oe9-s05942-30046-33243_0
Oe9_s05942	30200	30280	OE9A044426-Oe9-s05942-30046-33243_154
Oe9_s05942	30236	30316	OE9A044426-Oe9-s05942-30046-33243_190
Oe9_s05942	30616	30696	OE9A044426-Oe9-s05942-30046-33243_570
Oe9_s05942	74018	74098	OE9A085405-Oe9-s05942-74018-77698_0
Oe9_s05942	74172	74252	OE9A085405-Oe9-s05942-74018-77698_154
Oe9_s05942	74208	74288	OE9A085405-Oe9-s05942-74018-77698_190
Oe9_s05942	74326	74406	OE9A085405-Oe9-s05942-74018-77698_308
Oe9_s05942	98509	98589	OE9A117762-Oe9-s05942-98509-102946_0
Oe9_s05942	98663	98743	OE9A117762-Oe9-s05942-98509-102946_154
Oe9_s05942	98971	99051	OE9A117762-Oe9-s05942-98509-102946_462
Oe9_s05942	117322	117402	OE9A099436-Oe9-s05942-117322-117663_0
Oe9_s05942	117453	117533	OE9A099436-Oe9-s05942-117322-117663_131
Oe9_s05942	117583	117663	OE9A099436-Oe9-s05942-117322-117663_261
Oe9_s05942	140015	140095	OE9A110377-Oe9-s05942-140015-142287_0
Oe9_s05942	140169	140249	OE9A110377-Oe9-s05942-140015-142287_154
Oe9_s05942	140205	140285	OE9A110377-Oe9-s05942-140015-142287_190
Oe9_s05942	140477	140557	OE9A110377-Oe9-s05942-140015-142287_462
Oe9_s05942	141460	141540	OE9A098542-Oe9-s05802-492313-494663_770
Oe9_s05942	151181	151261	OE9A091232-Oe9-s05942-150987-151455_194
Oe9_s05942	151247	151327	OE9A091232-Oe9-s05942-150987-151455_260
Oe9_s05942	151375	151455	OE9A091232-Oe9-s05942-150987-151455_388
Oe9_s05942	159995	160075	OE9A038098-Oe9-s05942-159819-160603_176
Oe9_s05942	160009	160089	OE9A038098-Oe9-s05942-159819-160603_190
Oe9_s05942	160171	160251	OE9A038098-Oe9-s05942-159819-160603_352
Oe9_s05942	160574	160654	OE9A113344-Oe9-s05802-480458-481392_0
Oe9_s05942	164253	164333	OE9A047631-Oe9-s05942-164253-165315_0
Oe9_s05942	164443	164523	OE9A047631-Oe9-s05942-164253-165315_190
Oe9_s05942	164561	164641	OE9A047631-Oe9-s05942-164253-165315_308
Oe9_s05942	164854	164934	OE9A106399-Oe9-s05802-475788-476850_380
Oe9_s05942	172388	172468	OE9A060074-Oe9-s05942-172234-175105_154
Oe9_s05942	172614	172694	OE9A060074-Oe9-s05942-172234-175105_380
Oe9_s05942	208825	208905	OE9A045674-Oe9-s05942-208671-215199_154
Oe9_s05942	208861	208941	OE9A045674-Oe9-s05942-208671-215199_190
Oe9_s05942	217474	217554	OE9A056750-Oe9-s05942-217320-220879_154
Oe9_s05942	217510	217590	OE9A056750-Oe9-s05942-217320-220879_190
Oe9_s05942	217782	217862	OE9A056750-Oe9-s05942-217320-220879_462
Oe9_s05942	220849	220929	OE9A113175-Oe9-LG06-30112683-30116485_190
Oe9_s05942	227952	228032	OE9A063661-Oe9-s05942-227952-229131_0
Oe9_s05942	228260	228340	OE9A063661-Oe9-s05942-227952-229131_308
Oe9_s05942	228332	228412	OE9A063661-Oe9-s05942-227952-229131_380
Oe9_s05942	228522	228602	OE9A063661-Oe9-s05942-227952-229131_570
Oe9_s05942	253757	253837	OE9A041139-Oe9-s05942-253757-257005_0
Oe9_s05942	253911	253991	OE9A041139-Oe9-s05942-253757-257005_154
Oe9_s05942	253947	254027	OE9A041139-Oe9-s05942-253757-257005_190
Oe9_s05942	254065	254145	OE9A041139-Oe9-s05942-253757-257005_308
Oe9_s05942	257076	257156	OE9A108057-Oe9-s05942-257076-258398_0
Oe9_s05942	257266	257346	OE9A108057-Oe9-s05942-257076-258398_190
Oe9_s05942	257384	257464	OE9A108057-Oe9-s05942-257076-258398_308
Oe9_s05942	257538	257618	OE9A108057-Oe9-s05942-257076-258398_462
Oe9_s05942	266907	266987	OE9A051077-Oe9-s05942-266907-277366_0
Oe9_s05942	267061	267141	OE9A051077-Oe9-s05942-266907-277366_154
Oe9_s05942	267215	267295	OE9A051077-Oe9-s05942-266907-277366_308
Oe9_s05942	272403	272483	OE9A051077-Oe9-s05942-266907-277366_190
Oe9_s05942	278184	278264	OE9A117996-Oe9-s05942-278184-280595_0
Oe9_s05942	278492	278572	OE9A117996-Oe9-s05942-278184-280595_308
Oe9_s05942	278564	278644	OE9A117996-Oe9-s05942-278184-280595_380
Oe9_s05942	278646	278726	OE9A117996-Oe9-s05942-278184-280595_462
Oe9_s05942	290062	290142	OE9A005914-Oe9-s05942-290062-292305_0
Oe9_s05942	290216	290296	OE9A005914-Oe9-s05942-290062-292305_154
Oe9_s05942	290252	290332	OE9A005914-Oe9-s05942-290062-292305_190
Oe9_s05942	290632	290712	OE9A005914-Oe9-s05942-290062-292305_570
Oe9_s05942	293736	293816	OE9A114729-Oe9-s05942-293736-295795_0
Oe9_s05942	294044	294124	OE9A114729-Oe9-s05942-293736-295795_308
Oe9_s05942	294116	294196	OE9A114729-Oe9-s05942-293736-295795_380
Oe9_s05942	294198	294278	OE9A114729-Oe9-s05942-293736-295795_462
Oe9_s05942	305049	305129	OE9A069802-Oe9-s05942-304895-309577_154
Oe9_s05942	305203	305283	OE9A069802-Oe9-s05942-304895-309577_308
Oe9_s05942	305247	305327	OE9A066650-Oe9-LG21-4591041-4595766_308
Oe9_s05942	305275	305355	OE9A069802-Oe9-s05942-304895-309577_380
Oe9_s05942	358018	358098	OE9A015450-Oe9-s05942-358018-359040_0
Oe9_s05942	358172	358252	OE9A015450-Oe9-s05942-358018-359040_154
Oe9_s05942	358208	358288	OE9A015450-Oe9-s05942-358018-359040_190
Oe9_s05942	358398	358478	OE9A015450-Oe9-s05942-358018-359040_380
Oe9_s05942	381916	381996	OE9A019703-Oe9-s05942-381916-382957_0
Oe9_s05942	382070	382150	OE9A019703-Oe9-s05942-381916-382957_154
Oe9_s05942	382106	382186	OE9A019703-Oe9-s05942-381916-382957_190
Oe9_s05942	398259	398339	OE9A093166-Oe9-s05942-398259-399541_0
Oe9_s05942	398413	398493	OE9A093166-Oe9-s05942-398259-399541_154
Oe9_s05942	398449	398529	OE9A093166-Oe9-s05942-398259-399541_190
Oe9_s05942	398639	398719	OE9A093166-Oe9-s05942-398259-399541_380
Oe9_s05942	399609	399689	OE9A010836-Oe9-s01928-313091-314049_528
Oe9_s05942	402359	402439	OE9A033996-Oe9-s05942-402359-403421_0
Oe9_s05942	402513	402593	OE9A033996-Oe9-s05942-402359-403421_154
Oe9_s05942	402549	402629	OE9A033996-Oe9-s05942-402359-403421_190
Oe9_s05942	402821	402901	OE9A033996-Oe9-s05942-402359-403421_462
Oe9_s05944	1925	2005	OE9A034048-Oe9-s05944-1925-2209_0
Oe9_s05944	1991	2071	OE9A071097-Oe9-LG13-5575759-5576387_137
Oe9_s05944	2129	2209	OE9A034048-Oe9-s05944-1925-2209_204
Oe9_s05944	28706	28786	OE9A087612-Oe9-s05944-28552-31069_154
Oe9_s05944	28742	28822	OE9A087612-Oe9-s05944-28552-31069_190
Oe9_s05944	28860	28940	OE9A087612-Oe9-s05944-28552-31069_308
Oe9_s05944	29014	29094	OE9A087612-Oe9-s05944-28552-31069_462
Oe9_s05944	33503	33583	OE9A065672-Oe9-s05944-43427-46243_0
Oe9_s05944	37563	37643	OE9A076963-Oe9-s05944-37563-41053_0
Oe9_s05944	37717	37797	OE9A076963-Oe9-s05944-37563-41053_154
Oe9_s05944	37943	38023	OE9A076963-Oe9-s05944-37563-41053_380
Oe9_s05944	38025	38105	OE9A076963-Oe9-s05944-37563-41053_462
Oe9_s05944	43581	43661	OE9A065672-Oe9-s05944-43427-46243_154
Oe9_s05944	43735	43815	OE9A065672-Oe9-s05944-43427-46243_308
Oe9_s05944	43807	43887	OE9A065672-Oe9-s05944-43427-46243_380
Oe9_s05944	65361	65441	OE9A062055-Oe9-s05944-65361-70343_0
Oe9_s05944	65515	65595	OE9A062055-Oe9-s05944-65361-70343_154
Oe9_s05944	65551	65631	OE9A062055-Oe9-s05944-65361-70343_190
Oe9_s05944	65669	65749	OE9A062055-Oe9-s05944-65361-70343_308
Oe9_s05944	78433	78513	OE9A087087-Oe9-s05944-78433-78942_0
Oe9_s05944	78719	78799	OE9A087087-Oe9-s05944-78433-78942_286
Oe9_s05944	78862	78942	OE9A087087-Oe9-s05944-78433-78942_429
Oe9_s05944	80952	81032	OE9A069665-Oe9-s05944-80952-81720_0
Oe9_s05944	81124	81204	OE9A069665-Oe9-s05944-80952-81720_172
Oe9_s05944	81468	81548	OE9A069665-Oe9-s05944-80952-81720_516
Oe9_s05944	81522	81602	OE9A069665-Oe9-s05944-80952-81720_570
Oe9_s05944	104935	105015	OE9A095595-Oe9-s05944-104935-109767_0
Oe9_s05944	105089	105169	OE9A095595-Oe9-s05944-104935-109767_154
Oe9_s05944	105243	105323	OE9A095595-Oe9-s05944-104935-109767_308
Oe9_s05944	105397	105477	OE9A095595-Oe9-s05944-104935-109767_462
Oe9_s05944	123239	123319	OE9A056334-Oe9-s05944-123239-133880_0
Oe9_s05944	123393	123473	OE9A056334-Oe9-s05944-123239-133880_154
Oe9_s05944	123429	123509	OE9A056334-Oe9-s05944-123239-133880_190
Oe9_s05944	123547	123627	OE9A056334-Oe9-s05944-123239-133880_308
Oe9_s05944	136843	136923	OE9A028996-Oe9-s05944-136843-137707_0
Oe9_s05944	136961	137041	OE9A028996-Oe9-s05944-136843-137707_118
Oe9_s05944	137248	137328	OE9A028996-Oe9-s05944-136843-137707_236
Oe9_s05944	137336	137416	OE9A028996-Oe9-s05944-136843-137707_493
Oe9_s05944	149831	149911	OE9A090834-Oe9-s05944-149831-153390_0
Oe9_s05944	149985	150065	OE9A090834-Oe9-s05944-149831-153390_154
Oe9_s05944	150021	150101	OE9A090834-Oe9-s05944-149831-153390_190
Oe9_s05944	150139	150219	OE9A090834-Oe9-s05944-149831-153390_308
Oe9_s05944	153269	153349	OE9A050164-Oe9-s05944-153269-156569_0
Oe9_s05944	153423	153503	OE9A050164-Oe9-s05944-153269-156569_154
Oe9_s05944	153459	153539	OE9A050164-Oe9-s05944-153269-156569_190
Oe9_s05944	153649	153729	OE9A050164-Oe9-s05944-153269-156569_380
Oe9_s05944	156274	156354	OE9A030980-Oe9-s10108-98128-100838_380
Oe9_s05944	171944	172024	OE9A105151-Oe9-s05944-171767-172378_177
Oe9_s05944	172121	172201	OE9A105151-Oe9-s05944-171767-172378_354
Oe9_s05944	172166	172246	OE9A105151-Oe9-s05944-171767-172378_399
Oe9_s05944	172298	172378	OE9A105151-Oe9-s05944-171767-172378_531
Oe9_s05944	189532	189612	OE9A001432-Oe9-s05944-189532-193624_0
Oe9_s05944	189840	189920	OE9A001432-Oe9-s05944-189532-193624_308
Oe9_s05944	189912	189992	OE9A001432-Oe9-s05944-189532-193624_380
Oe9_s05944	217108	217188	OE9A022050-Oe9-LG06-12883730-12884916_462
Oe9_s05944	217957	218037	OE9A082685-Oe9-s05944-217187-220338_770
Oe9_s05944	224778	224858	OE9A042435-Oe9-s05944-224778-227048_0
Oe9_s05944	224932	225012	OE9A042435-Oe9-s05944-224778-227048_154
Oe9_s05944	224968	225048	OE9A042435-Oe9-s05944-224778-227048_190
Oe9_s05944	225086	225166	OE9A042435-Oe9-s05944-224778-227048_308
Oe9_s05944	277159	277239	OE9A097218-Oe9-s05944-277159-278176_0
Oe9_s05944	277313	277393	OE9A097218-Oe9-s05944-277159-278176_154
Oe9_s05944	277349	277429	OE9A097218-Oe9-s05944-277159-278176_190
Oe9_s05944	277467	277547	OE9A097218-Oe9-s05944-277159-278176_308
Oe9_s05944	281694	281774	OE9A115514-Oe9-s05944-281694-285253_0
Oe9_s05944	281848	281928	OE9A115514-Oe9-s05944-281694-285253_154
Oe9_s05944	281884	281964	OE9A115514-Oe9-s05944-281694-285253_190
Oe9_s05944	282002	282082	OE9A115514-Oe9-s05944-281694-285253_308
Oe9_s05944	286788	286868	OE9A054121-Oe9-s05944-286634-295585_154
Oe9_s05944	286824	286904	OE9A054121-Oe9-s05944-286634-295585_190
Oe9_s05944	287096	287176	OE9A054121-Oe9-s05944-286634-295585_462
Oe9_s05944	287404	287484	OE9A054121-Oe9-s05944-286634-295585_770
Oe9_s05944	310022	310102	OE9A108117-Oe9-s05944-310022-310306_0
Oe9_s05944	310226	310306	OE9A108117-Oe9-s05944-310022-310306_204
Oe9_s05944	340689	340769	OE9A042613-Oe9-s05944-340689-342708_0
Oe9_s05944	340997	341077	OE9A042613-Oe9-s05944-340689-342708_308
Oe9_s05944	341069	341149	OE9A042613-Oe9-s05944-340689-342708_380
Oe9_s05944	341151	341231	OE9A042613-Oe9-s05944-340689-342708_462
Oe9_s05944	342506	342586	OE9A051335-Oe9-LG07-4911368-4913150_0
Oe9_s05944	362448	362528	OE9A097817-Oe9-s05944-362448-363658_0
Oe9_s05944	362828	362908	OE9A097817-Oe9-s05944-362448-363658_380
Oe9_s05944	389106	389186	OE9A027922-Oe9-s05944-389106-389925_0
Oe9_s05944	389254	389334	OE9A027922-Oe9-s05944-389106-389925_148
Oe9_s05944	389296	389376	OE9A027922-Oe9-s05944-389106-389925_190
Oe9_s05944	389402	389482	OE9A027922-Oe9-s05944-389106-389925_296
Oe9_s05944	400969	401049	OE9A020863-Oe9-s05944-400969-401904_0
Oe9_s05944	401140	401220	OE9A020863-Oe9-s05944-400969-401904_171
Oe9_s05944	401245	401325	OE9A041106-Oe9-s00032-241749-242243_276
Oe9_s05944	401311	401391	OE9A020863-Oe9-s05944-400969-401904_342
Oe9_s05946	3445	3525	OE9A003540-Oe9-s05946-3255-4501_190
Oe9_s05946	3825	3905	OE9A003540-Oe9-s05946-3255-4501_570
Oe9_s05946	8705	8785	OE9A004796-Oe9-s05946-8325-11026_380
Oe9_s05946	8895	8975	OE9A004796-Oe9-s05946-8325-11026_570
Oe9_s05946	8941	9021	OE9A004796-Oe9-s05946-8325-11026_616
Oe9_s05946	9095	9175	OE9A004796-Oe9-s05946-8325-11026_770
Oe9_s05946	16728	16808	OE9A118609-Oe9-s05946-16574-26890_154
Oe9_s05946	16764	16844	OE9A118609-Oe9-s05946-16574-26890_190
Oe9_s05946	16882	16962	OE9A118609-Oe9-s05946-16574-26890_308
Oe9_s05946	71086	71166	OE9A061498-Oe9-s05946-71086-75143_0
Oe9_s05946	71240	71320	OE9A061498-Oe9-s05946-71086-75143_154
Oe9_s05946	71276	71356	OE9A061498-Oe9-s05946-71086-75143_190
Oe9_s05946	71394	71474	OE9A061498-Oe9-s05946-71086-75143_308
Oe9_s05946	77895	77975	OE9A013158-Oe9-s05946-77895-87653_0
Oe9_s05946	78085	78165	OE9A013158-Oe9-s05946-77895-87653_190
Oe9_s05946	78203	78283	OE9A013158-Oe9-s05946-77895-87653_308
Oe9_s05946	78275	78355	OE9A013158-Oe9-s05946-77895-87653_380
Oe9_s05946	87488	87568	OE9A029586-Oe9-LG02-1907007-1907288_201
Oe9_s05946	117772	117852	OE9A104919-Oe9-s05946-117772-119153_0
Oe9_s05946	117926	118006	OE9A104919-Oe9-s05946-117772-119153_154
Oe9_s05946	117962	118042	OE9A104919-Oe9-s05946-117772-119153_190
Oe9_s05946	119603	119683	OE9A063542-Oe9-s05946-119603-123377_0
Oe9_s05946	119757	119837	OE9A063542-Oe9-s05946-119603-123377_154
Oe9_s05946	119801	119881	OE9A106471-Oe9-s02569-10899-13252_154
Oe9_s05946	119911	119991	OE9A063542-Oe9-s05946-119603-123377_308
Oe9_s05946	119983	120063	OE9A063542-Oe9-s05946-119603-123377_380
Oe9_s05946	147879	147959	OE9A050061-Oe9-s05946-147879-152121_0
Oe9_s05946	148033	148113	OE9A050061-Oe9-s05946-147879-152121_154
Oe9_s05946	148069	148149	OE9A050061-Oe9-s05946-147879-152121_190
Oe9_s05946	148187	148267	OE9A050061-Oe9-s05946-147879-152121_308
Oe9_s05946	153973	154053	OE9A109534-Oe9-s05946-153511-168290_462
Oe9_s05946	154081	154161	OE9A109534-Oe9-s05946-153511-168290_570
Oe9_s05946	154127	154207	OE9A109534-Oe9-s05946-153511-168290_616
Oe9_s05946	154281	154361	OE9A109534-Oe9-s05946-153511-168290_770
Oe9_s05946	191092	191172	OE9A016498-Oe9-s05946-191092-192194_0
Oe9_s05946	191246	191326	OE9A016498-Oe9-s05946-191092-192194_154
Oe9_s05946	191282	191362	OE9A016498-Oe9-s05946-191092-192194_190
Oe9_s05946	191472	191552	OE9A016498-Oe9-s05946-191092-192194_380
Oe9_s05946	217151	217231	OE9A017348-Oe9-s05946-217151-219338_0
Oe9_s05946	217459	217539	OE9A017348-Oe9-s05946-217151-219338_308
Oe9_s05946	217613	217693	OE9A017348-Oe9-s05946-217151-219338_462
Oe9_s05946	219227	219307	OE9A057589-Oe9-s11554-226119-228722_154
Oe9_s05946	239125	239205	OE9A039531-Oe9-s05946-238971-245008_154
Oe9_s05946	239161	239241	OE9A039531-Oe9-s05946-238971-245008_190
Oe9_s05946	239279	239359	OE9A039531-Oe9-s05946-238971-245008_308
Oe9_s05946	239351	239431	OE9A039531-Oe9-s05946-238971-245008_380
Oe9_s05946	254725	254805	OE9A003564-Oe9-s05946-254725-257784_0
Oe9_s05946	254879	254959	OE9A003564-Oe9-s05946-254725-257784_154
Oe9_s05946	254915	254995	OE9A003564-Oe9-s05946-254725-257784_190
Oe9_s05946	255033	255113	OE9A003564-Oe9-s05946-254725-257784_308
Oe9_s05946	269617	269697	OE9A025171-Oe9-s05946-269617-278425_0
Oe9_s05946	269771	269851	OE9A025171-Oe9-s05946-269617-278425_154
Oe9_s05946	269807	269887	OE9A025171-Oe9-s05946-269617-278425_190
Oe9_s05946	269925	270005	OE9A025171-Oe9-s05946-269617-278425_308
Oe9_s05946	277982	278062	OE9A092281-Oe9-s05946-277982-281166_0
Oe9_s05946	278136	278216	OE9A092281-Oe9-s05946-277982-281166_154
Oe9_s05946	278172	278252	OE9A092281-Oe9-s05946-277982-281166_190
Oe9_s05946	278290	278370	OE9A092281-Oe9-s05946-277982-281166_308
Oe9_s05946	286749	286829	OE9A004711-Oe9-s05946-286749-310375_0
Oe9_s05946	286903	286983	OE9A004711-Oe9-s05946-286749-310375_154
Oe9_s05946	287211	287291	OE9A004711-Oe9-s05946-286749-310375_462
Oe9_s05946	315840	315920	OE9A001406-Oe9-s05946-315840-317745_0
Oe9_s05946	315994	316074	OE9A001406-Oe9-s05946-315840-317745_154
Oe9_s05946	316030	316110	OE9A001406-Oe9-s05946-315840-317745_190
Oe9_s05946	316220	316300	OE9A001406-Oe9-s05946-315840-317745_380
Oe9_s05946	320883	320963	OE9A108596-Oe9-s05946-320729-331661_154
Oe9_s05946	320919	320999	OE9A108596-Oe9-s05946-320729-331661_190
Oe9_s05946	321109	321189	OE9A108596-Oe9-s05946-320729-331661_380
Oe9_s05946	321191	321271	OE9A108596-Oe9-s05946-320729-331661_462
Oe9_s05946	345075	345155	OE9A116073-Oe9-s05946-345075-349856_0
Oe9_s05946	345229	345309	OE9A116073-Oe9-s05946-345075-349856_154
Oe9_s05946	345265	345345	OE9A116073-Oe9-s05946-345075-349856_190
Oe9_s05946	345383	345463	OE9A116073-Oe9-s05946-345075-349856_308
Oe9_s05946	350434	350514	OE9A041922-Oe9-s05946-350434-362274_0
Oe9_s05946	350588	350668	OE9A041922-Oe9-s05946-350434-362274_154
Oe9_s05946	350624	350704	OE9A041922-Oe9-s05946-350434-362274_190
Oe9_s05946	350742	350822	OE9A041922-Oe9-s05946-350434-362274_308
Oe9_s05946	382186	382266	OE9A015741-Oe9-s05946-382186-384772_0
Oe9_s05946	382340	382420	OE9A015741-Oe9-s05946-382186-384772_154
Oe9_s05946	382376	382456	OE9A015741-Oe9-s05946-382186-384772_190
Oe9_s05946	382494	382574	OE9A015741-Oe9-s05946-382186-384772_308
Oe9_s05947	6200	6280	OE9A054599-Oe9-s01959-682058-692653_190
Oe9_s05947	6236	6316	OE9A054599-Oe9-s01959-682058-692653_154
Oe9_s05947	6491	6571	OE9A076537-Oe9-s05947-6337-12038_154
Oe9_s05947	15903	15983	OE9A086028-Oe9-s05947-15903-25023_0
Oe9_s05947	16093	16173	OE9A086028-Oe9-s05947-15903-25023_190
Oe9_s05947	16211	16291	OE9A086028-Oe9-s05947-15903-25023_308
Oe9_s05947	36853	36933	OE9A062615-Oe9-s05947-36853-38197_0
Oe9_s05947	37007	37087	OE9A062615-Oe9-s05947-36853-38197_154
Oe9_s05947	37043	37123	OE9A062615-Oe9-s05947-36853-38197_190
Oe9_s05947	37233	37313	OE9A062615-Oe9-s05947-36853-38197_380
Oe9_s05947	41266	41346	OE9A072040-Oe9-s05947-41266-44466_0
Oe9_s05947	41420	41500	OE9A072040-Oe9-s05947-41266-44466_154
Oe9_s05947	41456	41536	OE9A072040-Oe9-s05947-41266-44466_190
Oe9_s05947	41643	41723	OE9A030319-Oe9-LG12-7469947-7473298_380
Oe9_s05947	41646	41726	OE9A072040-Oe9-s05947-41266-44466_380
Oe9_s05947	46266	46346	OE9A048966-Oe9-s05947-46112-47863_154
Oe9_s05947	46302	46382	OE9A048966-Oe9-s05947-46112-47863_190
Oe9_s05947	46420	46500	OE9A048966-Oe9-s05947-46112-47863_308
Oe9_s05947	55586	55666	OE9A006770-Oe9-s05947-55413-56185_173
Oe9_s05947	55586	55666	OE9A044293-Oe9-LG12-7484267-7485039_173
Oe9_s05947	55603	55683	OE9A044293-Oe9-LG12-7484267-7485039_190
Oe9_s05947	56955	57035	OE9A046969-Oe9-s05947-56955-57562_0
Oe9_s05947	57307	57387	OE9A046969-Oe9-s05947-56955-57562_352
Oe9_s05947	57482	57562	OE9A046969-Oe9-s05947-56955-57562_527
Oe9_s05947	59118	59198	OE9A056414-Oe9-s05947-59118-63196_0
Oe9_s05947	59272	59352	OE9A056414-Oe9-s05947-59118-63196_154
Oe9_s05947	59308	59388	OE9A056414-Oe9-s05947-59118-63196_190
Oe9_s05947	59498	59578	OE9A056414-Oe9-s05947-59118-63196_380
Oe9_s05947	69668	69748	OE9A111415-Oe9-s05947-69668-70753_0
Oe9_s05947	69858	69938	OE9A111415-Oe9-s05947-69668-70753_190
Oe9_s05947	69976	70056	OE9A111415-Oe9-s05947-69668-70753_308
Oe9_s05947	81393	81473	OE9A072274-Oe9-s05947-81393-105121_0
Oe9_s05947	81547	81627	OE9A072274-Oe9-s05947-81393-105121_154
Oe9_s05947	81583	81663	OE9A072274-Oe9-s05947-81393-105121_190
Oe9_s05947	81701	81781	OE9A072274-Oe9-s05947-81393-105121_308
Oe9_s05947	106241	106321	OE9A051074-Oe9-s05947-106087-111147_154
Oe9_s05947	106277	106357	OE9A051074-Oe9-s05947-106087-111147_190
Oe9_s05947	106395	106475	OE9A051074-Oe9-s05947-106087-111147_308
Oe9_s05947	106467	106547	OE9A051074-Oe9-s05947-106087-111147_380
Oe9_s05947	144031	144111	OE9A083612-Oe9-s05947-144031-145203_0
Oe9_s05947	144185	144265	OE9A083612-Oe9-s05947-144031-145203_154
Oe9_s05947	144221	144301	OE9A083612-Oe9-s05947-144031-145203_190
Oe9_s05947	144339	144419	OE9A083612-Oe9-s05947-144031-145203_308
Oe9_s05947	145364	145444	OE9A059780-Oe9-s05947-145364-146830_0
Oe9_s05947	145518	145598	OE9A059780-Oe9-s05947-145364-146830_154
Oe9_s05947	146284	146364	OE9A059780-Oe9-s05947-145364-146830_920
Oe9_s05947	319404	319484	OE9A101494-Oe9-s05947-319404-319709_0
Oe9_s05947	319517	319597	OE9A101494-Oe9-s05947-319404-319709_113
Oe9_s05947	319629	319709	OE9A101494-Oe9-s05947-319404-319709_225
Oe9_s05947	343316	343396	OE9A039705-Oe9-s05947-343316-343918_0
Oe9_s05947	343490	343570	OE9A039705-Oe9-s05947-343316-343918_174
Oe9_s05947	343664	343744	OE9A039705-Oe9-s05947-343316-343918_348
Oe9_s05947	343838	343918	OE9A039705-Oe9-s05947-343316-343918_522
Oe9_s05947	344078	344158	OE9A106336-Oe9-s05947-344078-346069_0
Oe9_s05947	344232	344312	OE9A106336-Oe9-s05947-344078-346069_154
Oe9_s05947	344268	344348	OE9A106336-Oe9-s05947-344078-346069_190
Oe9_s05947	344386	344466	OE9A106336-Oe9-s05947-344078-346069_308
Oe9_s05947	357961	358041	OE9A042578-Oe9-s05947-357961-358768_0
Oe9_s05947	358107	358187	OE9A042578-Oe9-s05947-357961-358768_146
Oe9_s05947	358151	358231	OE9A042578-Oe9-s05947-357961-358768_190
Oe9_s05947	358253	358333	OE9A042578-Oe9-s05947-357961-358768_292
Oe9_s05947	359250	359330	OE9A000671-Oe9-s05947-359250-359402_0
Oe9_s05947	359322	359402	OE9A000671-Oe9-s05947-359250-359402_72
Oe9_s05948	15324	15404	OE9A111749-Oe9-s05948-15324-16661_0
Oe9_s05948	15478	15558	OE9A111749-Oe9-s05948-15324-16661_154
Oe9_s05948	15514	15594	OE9A111749-Oe9-s05948-15324-16661_190
Oe9_s05948	15632	15712	OE9A111749-Oe9-s05948-15324-16661_308
Oe9_s05948	23334	23414	OE9A107956-Oe9-s05948-23334-27563_0
Oe9_s05948	23488	23568	OE9A107956-Oe9-s05948-23334-27563_154
Oe9_s05948	23524	23604	OE9A107956-Oe9-s05948-23334-27563_190
Oe9_s05948	23642	23722	OE9A107956-Oe9-s05948-23334-27563_308
Oe9_s05948	37854	37934	OE9A042108-Oe9-LG07-15904223-15906645_154
Oe9_s05948	38127	38207	OE9A088282-Oe9-s05948-38127-47237_0
Oe9_s05948	38298	38378	OE9A088282-Oe9-s05948-38127-47237_171
Oe9_s05948	38317	38397	OE9A088282-Oe9-s05948-38127-47237_190
Oe9_s05948	38469	38549	OE9A088282-Oe9-s05948-38127-47237_342
Oe9_s05948	63183	63263	OE9A110142-Oe9-s05948-63012-63947_171
Oe9_s05948	63202	63282	OE9A110142-Oe9-s05948-63012-63947_190
Oe9_s05948	63354	63434	OE9A110142-Oe9-s05948-63012-63947_342
Oe9_s05948	63525	63605	OE9A110142-Oe9-s05948-63012-63947_513
Oe9_s05948	75812	75892	OE9A087360-Oe9-s05948-75622-78672_190
Oe9_s05948	75930	76010	OE9A087360-Oe9-s05948-75622-78672_308
Oe9_s05948	76084	76164	OE9A087360-Oe9-s05948-75622-78672_462
Oe9_s05948	76192	76272	OE9A087360-Oe9-s05948-75622-78672_570
Oe9_s05948	85841	85921	OE9A067825-Oe9-s05948-85841-87183_0
Oe9_s05948	85995	86075	OE9A067825-Oe9-s05948-85841-87183_154
Oe9_s05948	86031	86111	OE9A067825-Oe9-s05948-85841-87183_190
Oe9_s05948	86149	86229	OE9A067825-Oe9-s05948-85841-87183_308
Oe9_s05948	88160	88240	OE9A072201-Oe9-s05948-88031-88497_129
Oe9_s05948	88224	88304	OE9A072201-Oe9-s05948-88031-88497_193
Oe9_s05948	88289	88369	OE9A072201-Oe9-s05948-88031-88497_258
Oe9_s05948	88417	88497	OE9A072201-Oe9-s05948-88031-88497_386
Oe9_s05948	105512	105592	OE9A062295-Oe9-s05948-105512-111306_0
Oe9_s05948	105666	105746	OE9A062295-Oe9-s05948-105512-111306_154
Oe9_s05948	105702	105782	OE9A062295-Oe9-s05948-105512-111306_190
Oe9_s05948	105820	105900	OE9A062295-Oe9-s05948-105512-111306_308
Oe9_s05948	116034	116114	OE9A042082-Oe9-s05948-116034-119257_0
Oe9_s05948	116188	116268	OE9A042082-Oe9-s05948-116034-119257_154
Oe9_s05948	116224	116304	OE9A042082-Oe9-s05948-116034-119257_190
Oe9_s05948	116414	116494	OE9A042082-Oe9-s05948-116034-119257_380
Oe9_s05948	119905	119985	OE9A003634-Oe9-s05948-119905-123884_0
Oe9_s05948	120059	120139	OE9A003634-Oe9-s05948-119905-123884_154
Oe9_s05948	120095	120175	OE9A003634-Oe9-s05948-119905-123884_190
Oe9_s05948	120213	120293	OE9A003634-Oe9-s05948-119905-123884_308
Oe9_s05948	124987	125067	OE9A106274-Oe9-s05948-124987-127041_0
Oe9_s05948	125141	125221	OE9A106274-Oe9-s05948-124987-127041_154
Oe9_s05948	125177	125257	OE9A106274-Oe9-s05948-124987-127041_190
Oe9_s05948	125295	125375	OE9A106274-Oe9-s05948-124987-127041_308
Oe9_s05948	213970	214050	OE9A044461-Oe9-s05948-213970-217046_0
Oe9_s05948	214432	214512	OE9A044461-Oe9-s05948-213970-217046_462
Oe9_s05948	214540	214620	OE9A044461-Oe9-s05948-213970-217046_570
Oe9_s05948	222532	222612	OE9A021291-Oe9-s05948-222532-227516_0
Oe9_s05948	222686	222766	OE9A021291-Oe9-s05948-222532-227516_154
Oe9_s05948	222722	222802	OE9A021291-Oe9-s05948-222532-227516_190
Oe9_s05948	222840	222920	OE9A021291-Oe9-s05948-222532-227516_308
Oe9_s05948	266229	266309	OE9A071107-Oe9-s05948-266075-270342_154
Oe9_s05948	266383	266463	OE9A071107-Oe9-s05948-266075-270342_308
Oe9_s05948	266537	266617	OE9A071107-Oe9-s05948-266075-270342_462
Oe9_s05948	273167	273247	OE9A047362-Oe9-s05948-273167-283244_0
Oe9_s05948	273357	273437	OE9A047362-Oe9-s05948-273167-283244_190
Oe9_s05948	273629	273709	OE9A047362-Oe9-s05948-273167-283244_462
Oe9_s05948	273783	273863	OE9A047362-Oe9-s05948-273167-283244_616
Oe9_s05948	284986	285066	OE9A024357-Oe9-s05948-284832-291320_154
Oe9_s05948	285212	285292	OE9A024357-Oe9-s05948-284832-291320_380
Oe9_s05948	285294	285374	OE9A024357-Oe9-s05948-284832-291320_462
Oe9_s05948	285402	285482	OE9A024357-Oe9-s05948-284832-291320_570
Oe9_s05948	292919	292999	OE9A065599-Oe9-s05948-292919-293263_0
Oe9_s05948	293051	293131	OE9A065599-Oe9-s05948-292919-293263_132
Oe9_s05948	293183	293263	OE9A065599-Oe9-s05948-292919-293263_264
Oe9_s05948	293949	294029	OE9A048156-Oe9-s05948-293949-298262_0
Oe9_s05948	294103	294183	OE9A048156-Oe9-s05948-293949-298262_154
Oe9_s05948	294139	294219	OE9A048156-Oe9-s05948-293949-298262_190
Oe9_s05948	294257	294337	OE9A048156-Oe9-s05948-293949-298262_308
Oe9_s05948	330611	330691	OE9A058972-Oe9-s05948-330611-342736_0
Oe9_s05948	330765	330845	OE9A058972-Oe9-s05948-330611-342736_154
Oe9_s05948	330801	330881	OE9A058972-Oe9-s05948-330611-342736_190
Oe9_s05948	330919	330999	OE9A058972-Oe9-s05948-330611-342736_308
Oe9_s05948	335215	335295	OE9A101734-Oe9-s04273-116612-117090_266
Oe9_s05948	341739	341819	OE9A116099-Oe9-s04273-108864-116419_570
Oe9_s05948	370720	370800	OE9A033951-Oe9-s05948-370720-373596_0
Oe9_s05948	370874	370954	OE9A033951-Oe9-s05948-370720-373596_154
Oe9_s05948	370910	370990	OE9A033951-Oe9-s05948-370720-373596_190
Oe9_s05948	371028	371108	OE9A033951-Oe9-s05948-370720-373596_308
Oe9_s05948	379615	379695	OE9A100543-Oe9-s05948-379461-383587_154
Oe9_s05948	379651	379731	OE9A100543-Oe9-s05948-379461-383587_190
Oe9_s05948	379841	379921	OE9A100543-Oe9-s05948-379461-383587_380
Oe9_s05948	388120	388200	OE9A076914-Oe9-s05948-388120-390335_0
Oe9_s05948	388274	388354	OE9A076914-Oe9-s05948-388120-390335_154
Oe9_s05948	388428	388508	OE9A076914-Oe9-s05948-388120-390335_308
Oe9_s05950	43501	43581	OE9A030687-Oe9-s05950-43501-43737_0
Oe9_s05950	43657	43737	OE9A030687-Oe9-s05950-43501-43737_156
Oe9_s05950	60353	60433	OE9A099538-Oe9-s05950-60199-73602_154
Oe9_s05950	60389	60469	OE9A099538-Oe9-s05950-60199-73602_190
Oe9_s05950	60507	60587	OE9A099538-Oe9-s05950-60199-73602_308
Oe9_s05950	60579	60659	OE9A099538-Oe9-s05950-60199-73602_380
Oe9_s05950	72897	72977	OE9A116263-Oe9-s09926-71269-84360_308
Oe9_s05950	73209	73289	OE9A116263-Oe9-s09926-71269-84360_0
Oe9_s05950	85236	85316	OE9A042282-Oe9-s05950-85082-93762_154
Oe9_s05950	85272	85352	OE9A042282-Oe9-s05950-85082-93762_190
Oe9_s05950	85462	85542	OE9A042282-Oe9-s05950-85082-93762_380
Oe9_s05950	88295	88375	OE9A042282-Oe9-s05950-85082-93762_0
Oe9_s05950	94886	94966	OE9A079815-Oe9-s05950-94732-96260_154
Oe9_s05950	95040	95120	OE9A079815-Oe9-s05950-94732-96260_308
Oe9_s05950	95112	95192	OE9A079815-Oe9-s05950-94732-96260_380
Oe9_s05950	95302	95382	OE9A079815-Oe9-s05950-94732-96260_570
Oe9_s05950	99145	99225	OE9A118399-Oe9-s05950-98991-100026_154
Oe9_s05950	99181	99261	OE9A118399-Oe9-s05950-98991-100026_190
Oe9_s05950	99299	99379	OE9A118399-Oe9-s05950-98991-100026_308
Oe9_s05950	99539	99619	OE9A094861-Oe9-s08208-106209-108196_380
Oe9_s05950	101559	101639	OE9A017370-Oe9-s05950-101405-128676_154
Oe9_s05950	101595	101675	OE9A017370-Oe9-s05950-101405-128676_190
Oe9_s05950	101713	101793	OE9A017370-Oe9-s05950-101405-128676_308
Oe9_s05950	148433	148513	OE9A055600-Oe9-s05950-148279-150106_154
Oe9_s05950	148469	148549	OE9A055600-Oe9-s05950-148279-150106_190
Oe9_s05950	148587	148667	OE9A055600-Oe9-s05950-148279-150106_308
Oe9_s05950	177384	177464	OE9A000329-Oe9-s05950-177384-181840_0
Oe9_s05950	177538	177618	OE9A000329-Oe9-s05950-177384-181840_154
Oe9_s05950	177574	177654	OE9A000329-Oe9-s05950-177384-181840_190
Oe9_s05950	177692	177772	OE9A000329-Oe9-s05950-177384-181840_308
Oe9_s05950	194394	194474	OE9A102720-Oe9-s05950-194240-200390_154
Oe9_s05950	194430	194510	OE9A102720-Oe9-s05950-194240-200390_190
Oe9_s05950	194620	194700	OE9A102720-Oe9-s05950-194240-200390_380
Oe9_s05950	194856	194936	OE9A102720-Oe9-s05950-194240-200390_616
Oe9_s05950	238137	238217	OE9A118739-Oe9-s05950-238137-239415_0
Oe9_s05950	238291	238371	OE9A118739-Oe9-s05950-238137-239415_154
Oe9_s05950	238327	238407	OE9A118739-Oe9-s05950-238137-239415_190
Oe9_s05950	238445	238525	OE9A118739-Oe9-s05950-238137-239415_308
Oe9_s05950	337988	338068	OE9A082849-Oe9-s05950-337988-340033_0
Oe9_s05950	338178	338258	OE9A082849-Oe9-s05950-337988-340033_190
Oe9_s05950	338296	338376	OE9A082849-Oe9-s05950-337988-340033_308
Oe9_s05950	338368	338448	OE9A082849-Oe9-s05950-337988-340033_380
Oe9_s05950	347219	347299	OE9A042096-Oe9-s05950-347219-349317_0
Oe9_s05950	347373	347453	OE9A042096-Oe9-s05950-347219-349317_154
Oe9_s05950	347409	347489	OE9A042096-Oe9-s05950-347219-349317_190
Oe9_s05950	347527	347607	OE9A042096-Oe9-s05950-347219-349317_308
Oe9_s05950	353033	353113	OE9A050804-Oe9-s05950-352293-353258_740
Oe9_s05950	358448	358528	OE9A073253-Oe9-s05950-358448-370830_0
Oe9_s05950	358602	358682	OE9A073253-Oe9-s05950-358448-370830_154
Oe9_s05950	358638	358718	OE9A073253-Oe9-s05950-358448-370830_190
Oe9_s05950	375355	375435	OE9A100617-Oe9-s05950-375355-377594_0
Oe9_s05950	375509	375589	OE9A100617-Oe9-s05950-375355-377594_154
Oe9_s05950	375545	375625	OE9A100617-Oe9-s05950-375355-377594_190
Oe9_s05950	375663	375743	OE9A100617-Oe9-s05950-375355-377594_308
Oe9_s05951	29096	29176	OE9A111276-Oe9-s05951-29096-29864_0
Oe9_s05951	29268	29348	OE9A111276-Oe9-s05951-29096-29864_172
Oe9_s05951	29286	29366	OE9A111276-Oe9-s05951-29096-29864_190
Oe9_s05951	29440	29520	OE9A111276-Oe9-s05951-29096-29864_344
Oe9_s05953	16753	16833	OE9A007884-Oe9-s05953-16753-17796_0
Oe9_s05953	16907	16987	OE9A007884-Oe9-s05953-16753-17796_154
Oe9_s05953	16943	17023	OE9A007884-Oe9-s05953-16753-17796_190
Oe9_s05953	17061	17141	OE9A007884-Oe9-s05953-16753-17796_308
Oe9_s05953	19163	19243	OE9A043981-Oe9-s05953-19163-20046_0
Oe9_s05953	19324	19404	OE9A043981-Oe9-s05953-19163-20046_161
Oe9_s05953	19353	19433	OE9A043981-Oe9-s05953-19163-20046_190
Oe9_s05953	19485	19565	OE9A043981-Oe9-s05953-19163-20046_322
Oe9_s05953	20178	20258	OE9A020529-Oe9-s05953-20178-22381_0
Oe9_s05953	20332	20412	OE9A020529-Oe9-s05953-20178-22381_154
Oe9_s05953	20368	20448	OE9A020529-Oe9-s05953-20178-22381_190
Oe9_s05953	86777	86857	OE9A057492-Oe9-s05953-86777-92403_0
Oe9_s05953	86931	87011	OE9A057492-Oe9-s05953-86777-92403_154
Oe9_s05953	135429	135509	OE9A098827-Oe9-s05953-135275-147459_154
Oe9_s05953	135429	135509	subset-flowering-Oe9-s05953-135275-147459_154
Oe9_s05953	135465	135545	OE9A098827-Oe9-s05953-135275-147459_190
Oe9_s05953	135583	135663	OE9A098827-Oe9-s05953-135275-147459_308
Oe9_s05953	135583	135663	subset-flowering-Oe9-s05953-135275-147459_308
Oe9_s05953	135655	135735	OE9A098827-Oe9-s05953-135275-147459_380
Oe9_s05953	135891	135971	subset-flowering-Oe9-s05953-135275-147459_616
Oe9_s05953	136045	136125	subset-flowering-Oe9-s05953-135275-147459_770
Oe9_s05953	197811	197891	OE9A118604-Oe9-s05953-197811-198703_0
Oe9_s05953	197974	198054	OE9A118604-Oe9-s05953-197811-198703_163
Oe9_s05953	198001	198081	OE9A118604-Oe9-s05953-197811-198703_190
Oe9_s05953	198137	198217	OE9A118604-Oe9-s05953-197811-198703_326
Oe9_s05953	249563	249643	OE9A108767-Oe9-s05953-249563-250779_0
Oe9_s05953	249717	249797	OE9A108767-Oe9-s05953-249563-250779_154
Oe9_s05953	249753	249833	OE9A108767-Oe9-s05953-249563-250779_190
Oe9_s05953	249871	249951	OE9A108767-Oe9-s05953-249563-250779_308
Oe9_s05953	299921	300001	OE9A038370-Oe9-s00517-53436-55469_154
Oe9_s05953	359481	359561	OE9A088966-Oe9-s05953-359327-362524_154
Oe9_s05953	359517	359597	OE9A088966-Oe9-s05953-359327-362524_190
Oe9_s05953	359707	359787	OE9A088966-Oe9-s05953-359327-362524_380
Oe9_s05953	378240	378320	OE9A061633-Oe9-s05953-378240-378705_0
Oe9_s05953	378625	378705	OE9A061633-Oe9-s05953-378240-378705_385
Oe9_s05953	382129	382209	OE9A105578-Oe9-s05953-381759-382392_370
Oe9_s05953	382172	382252	OE9A115517-Oe9-s07847-364056-364689_139
Oe9_s05953	382176	382256	OE9A105578-Oe9-s05953-381759-382392_417
Oe9_s05953	383043	383123	OE9A016651-Oe9-s05953-383043-384161_0
Oe9_s05953	383197	383277	OE9A016651-Oe9-s05953-383043-384161_154
Oe9_s05953	383233	383313	OE9A016651-Oe9-s05953-383043-384161_190
Oe9_s05953	383659	383739	OE9A016651-Oe9-s05953-383043-384161_616
Oe9_s05954	2367	2447	OE9A114790-Oe9-s05963-308967-309371_162
Oe9_s05954	2505	2585	OE9A090980-Oe9-s05954-2365-3002_140
Oe9_s05954	2551	2631	OE9A090980-Oe9-s05954-2365-3002_186
Oe9_s05954	2774	2854	OE9A014158-Oe9-s05963-308575-308949_147
Oe9_s05954	2921	3001	OE9A014158-Oe9-s05963-308575-308949_0
Oe9_s05954	3875	3955	OE9A051723-Oe9-s05954-3875-5056_0
Oe9_s05954	4029	4109	OE9A051723-Oe9-s05954-3875-5056_154
Oe9_s05954	4183	4263	OE9A051723-Oe9-s05954-3875-5056_308
Oe9_s05954	5055	5135	OE9A101533-Oe9-s05963-306441-307702_0
Oe9_s05954	35289	35369	OE9A076958-Oe9-s05954-35289-38720_0
Oe9_s05954	35597	35677	OE9A076958-Oe9-s05954-35289-38720_308
Oe9_s05954	35669	35749	OE9A076958-Oe9-s05954-35289-38720_380
Oe9_s05954	35751	35831	OE9A076958-Oe9-s05954-35289-38720_462
Oe9_s05954	76331	76411	OE9A005794-Oe9-s05954-76177-79988_154
Oe9_s05954	76367	76447	OE9A005794-Oe9-s05954-76177-79988_190
Oe9_s05954	76485	76565	OE9A005794-Oe9-s05954-76177-79988_308
Oe9_s05954	76557	76637	OE9A005794-Oe9-s05954-76177-79988_380
Oe9_s05954	108206	108286	OE9A086127-Oe9-s05954-108052-111525_154
Oe9_s05954	108242	108322	OE9A086127-Oe9-s05954-108052-111525_190
Oe9_s05954	108360	108440	OE9A086127-Oe9-s05954-108052-111525_308
Oe9_s05954	108432	108512	OE9A086127-Oe9-s05954-108052-111525_380
Oe9_s05954	110547	110627	OE9A118289-Oe9-s02260-227214-227783_489
Oe9_s05954	179920	180000	OE9A046766-Oe9-s05954-179766-181652_154
Oe9_s05954	179920	180000	OE9A063859-Oe9-LG21-4539760-4541793_154
Oe9_s05954	216571	216651	OE9A009098-Oe9-s05954-216571-217938_0
Oe9_s05954	216725	216805	OE9A009098-Oe9-s05954-216571-217938_154
Oe9_s05954	216761	216841	OE9A009098-Oe9-s05954-216571-217938_190
Oe9_s05954	216879	216959	OE9A009098-Oe9-s05954-216571-217938_308
Oe9_s05954	261162	261242	OE9A106792-Oe9-s05954-261162-263422_0
Oe9_s05954	261542	261622	OE9A106792-Oe9-s05954-261162-263422_380
Oe9_s05954	261624	261704	OE9A106792-Oe9-s05954-261162-263422_462
Oe9_s05954	273031	273111	OE9A071460-Oe9-s05954-273031-273865_0
Oe9_s05954	273182	273262	OE9A071460-Oe9-s05954-273031-273865_151
Oe9_s05954	273333	273413	OE9A071460-Oe9-s05954-273031-273865_302
Oe9_s05954	289051	289131	OE9A062274-Oe9-s05954-289051-289317_0
Oe9_s05954	289183	289263	OE9A048524-Oe9-s02419-123554-123766_132
Oe9_s05954	289237	289317	OE9A062274-Oe9-s05954-289051-289317_186
Oe9_s05954	296262	296342	OE9A021375-Oe9-s05954-296262-298120_0
Oe9_s05954	296570	296650	OE9A021375-Oe9-s05954-296262-298120_308
Oe9_s05954	296642	296722	OE9A021375-Oe9-s05954-296262-298120_380
Oe9_s05954	296878	296958	OE9A021375-Oe9-s05954-296262-298120_616
Oe9_s05954	306147	306227	OE9A052197-Oe9-LG23-4587768-4588013_165
Oe9_s05954	317516	317596	OE9A048767-Oe9-s05954-317516-319346_0
Oe9_s05954	317670	317750	OE9A048767-Oe9-s05954-317516-319346_154
Oe9_s05954	317824	317904	OE9A048767-Oe9-s05954-317516-319346_308
Oe9_s05954	317978	318058	OE9A048767-Oe9-s05954-317516-319346_462
Oe9_s05954	324512	324592	OE9A008731-Oe9-s05954-324512-325915_0
Oe9_s05954	324666	324746	OE9A008731-Oe9-s05954-324512-325915_154
Oe9_s05954	324702	324782	OE9A008731-Oe9-s05954-324512-325915_190
Oe9_s05954	367251	367331	OE9A098279-Oe9-s05954-367251-382881_0
Oe9_s05954	367405	367485	OE9A098279-Oe9-s05954-367251-382881_154
Oe9_s05954	367441	367521	OE9A098279-Oe9-s05954-367251-382881_190
Oe9_s05954	367559	367639	OE9A098279-Oe9-s05954-367251-382881_308
Oe9_s05955	15493	15573	OE9A073885-Oe9-s05955-15493-17510_0
Oe9_s05955	15647	15727	OE9A073885-Oe9-s05955-15493-17510_154
Oe9_s05955	15801	15881	OE9A073885-Oe9-s05955-15493-17510_308
Oe9_s05955	16413	16493	OE9A073885-Oe9-s05955-15493-17510_920
Oe9_s05955	16547	16627	OE9A009320-Oe9-s05955-216484-218880_920
Oe9_s05955	29480	29560	OE9A034684-Oe9-s05955-29480-31361_0
Oe9_s05955	29634	29714	OE9A034684-Oe9-s05955-29480-31361_154
Oe9_s05955	157259	157339	OE9A107938-Oe9-s05955-157259-163094_0
Oe9_s05955	157413	157493	OE9A107938-Oe9-s05955-157259-163094_154
Oe9_s05955	157567	157647	OE9A107938-Oe9-s05955-157259-163094_308
Oe9_s05955	157639	157719	OE9A107938-Oe9-s05955-157259-163094_380
Oe9_s05955	216484	216564	OE9A009320-Oe9-s05955-216484-218880_0
Oe9_s05955	216638	216718	OE9A009320-Oe9-s05955-216484-218880_154
Oe9_s05955	234114	234194	OE9A094145-Oe9-s05955-233960-235848_154
Oe9_s05955	271308	271388	OE9A088275-Oe9-s05955-271154-273540_154
Oe9_s05955	271344	271424	OE9A088275-Oe9-s05955-271154-273540_190
Oe9_s05955	271462	271542	OE9A088275-Oe9-s05955-271154-273540_308
Oe9_s05955	271534	271614	OE9A088275-Oe9-s05955-271154-273540_380
Oe9_s05955	279924	280004	OE9A045297-Oe9-s05955-279924-283061_0
Oe9_s05955	294855	294935	OE9A005640-Oe9-s05955-294855-295238_0
Oe9_s05955	295007	295087	OE9A005640-Oe9-s05955-294855-295238_152
Oe9_s05955	295007	295087	OE9A023082-Oe9-s00488-3513-3896_152
Oe9_s05955	295158	295238	OE9A005640-Oe9-s05955-294855-295238_303
Oe9_s05955	342886	342966	OE9A090132-Oe9-s05955-342732-365735_154
Oe9_s05955	342886	342966	subset-flowering-Oe9-s05955-342732-365441_154
Oe9_s05955	342922	343002	OE9A090132-Oe9-s05955-342732-365735_190
Oe9_s05955	343040	343120	OE9A090132-Oe9-s05955-342732-365735_308
Oe9_s05955	343040	343120	subset-flowering-Oe9-s05955-342732-365441_308
Oe9_s05955	343112	343192	OE9A090132-Oe9-s05955-342732-365735_380
Oe9_s05955	343652	343732	subset-flowering-Oe9-s05955-342732-365441_920
Oe9_s05960	4215	4295	OE9A025084-Oe9-s05960-4215-5336_0
Oe9_s05960	4369	4449	OE9A025084-Oe9-s05960-4215-5336_154
Oe9_s05960	4405	4485	OE9A025084-Oe9-s05960-4215-5336_190
Oe9_s05960	4523	4603	OE9A025084-Oe9-s05960-4215-5336_308
Oe9_s05960	5589	5669	OE9A108835-Oe9-s05960-5589-6509_0
Oe9_s05960	5757	5837	OE9A108835-Oe9-s05960-5589-6509_168
Oe9_s05960	5925	6005	OE9A108835-Oe9-s05960-5589-6509_336
Oe9_s05960	5969	6049	OE9A108835-Oe9-s05960-5589-6509_380
Oe9_s05960	42164	42244	OE9A070837-Oe9-s05960-42010-43041_154
Oe9_s05960	42200	42280	OE9A070837-Oe9-s05960-42010-43041_190
Oe9_s05960	42318	42398	OE9A070837-Oe9-s05960-42010-43041_308
Oe9_s05960	42390	42470	OE9A070837-Oe9-s05960-42010-43041_380
Oe9_s05960	50968	51048	OE9A094551-Oe9-s05960-50968-55517_0
Oe9_s05960	51122	51202	OE9A094551-Oe9-s05960-50968-55517_154
Oe9_s05960	51158	51238	OE9A094551-Oe9-s05960-50968-55517_190
Oe9_s05960	51276	51356	OE9A094551-Oe9-s05960-50968-55517_308
Oe9_s05960	57031	57111	OE9A061746-Oe9-s05960-56877-68349_154
Oe9_s05960	57067	57147	OE9A061746-Oe9-s05960-56877-68349_190
Oe9_s05960	57185	57265	OE9A061746-Oe9-s05960-56877-68349_308
Oe9_s05960	57339	57419	OE9A061746-Oe9-s05960-56877-68349_462
Oe9_s05960	85065	85145	OE9A020845-Oe9-s05960-84911-89509_154
Oe9_s05960	85101	85181	OE9A020845-Oe9-s05960-84911-89509_190
Oe9_s05960	85219	85299	OE9A020845-Oe9-s05960-84911-89509_308
Oe9_s05960	85291	85371	OE9A020845-Oe9-s05960-84911-89509_380
Oe9_s05960	101810	101890	OE9A075141-Oe9-s05960-101810-114509_0
Oe9_s05960	101964	102044	OE9A075141-Oe9-s05960-101810-114509_154
Oe9_s05960	102000	102080	OE9A075141-Oe9-s05960-101810-114509_190
Oe9_s05960	102118	102198	OE9A075141-Oe9-s05960-101810-114509_308
Oe9_s05960	118212	118292	OE9A003667-Oe9-s05960-118212-123113_0
Oe9_s05960	118366	118446	OE9A003667-Oe9-s05960-118212-123113_154
Oe9_s05960	118402	118482	OE9A003667-Oe9-s05960-118212-123113_190
Oe9_s05960	118520	118600	OE9A003667-Oe9-s05960-118212-123113_308
Oe9_s05960	153873	153953	OE9A112601-Oe9-s05960-153719-161309_154
Oe9_s05960	154027	154107	OE9A112601-Oe9-s05960-153719-161309_308
Oe9_s05960	154099	154179	OE9A112601-Oe9-s05960-153719-161309_380
Oe9_s05960	154181	154261	OE9A112601-Oe9-s05960-153719-161309_462
Oe9_s05960	160766	160846	OE9A045061-Oe9-s05960-160766-173742_0
Oe9_s05960	160920	161000	OE9A045061-Oe9-s05960-160766-173742_154
Oe9_s05960	160956	161036	OE9A045061-Oe9-s05960-160766-173742_190
Oe9_s05960	161074	161154	OE9A045061-Oe9-s05960-160766-173742_308
Oe9_s05960	194572	194652	OE9A033186-Oe9-s05960-194572-204107_0
Oe9_s05960	194726	194806	OE9A033186-Oe9-s05960-194572-204107_154
Oe9_s05960	194762	194842	OE9A033186-Oe9-s05960-194572-204107_190
Oe9_s05960	194880	194960	OE9A033186-Oe9-s05960-194572-204107_308
Oe9_s05960	204612	204692	OE9A058944-Oe9-s05960-204612-205820_0
Oe9_s05960	204766	204846	OE9A058944-Oe9-s05960-204612-205820_154
Oe9_s05960	204802	204882	OE9A058944-Oe9-s05960-204612-205820_190
Oe9_s05960	205182	205262	OE9A058944-Oe9-s05960-204612-205820_570
Oe9_s05960	205991	206071	OE9A115934-Oe9-s05960-205837-210450_154
Oe9_s05960	206027	206107	OE9A115934-Oe9-s05960-205837-210450_190
Oe9_s05960	206145	206225	OE9A115934-Oe9-s05960-205837-210450_308
Oe9_s05960	206217	206297	OE9A115934-Oe9-s05960-205837-210450_380
Oe9_s05960	218813	218893	OE9A081061-Oe9-s05960-218659-223511_154
Oe9_s05960	218849	218929	OE9A081061-Oe9-s05960-218659-223511_190
Oe9_s05960	218967	219047	OE9A081061-Oe9-s05960-218659-223511_308
Oe9_s05960	219039	219119	OE9A081061-Oe9-s05960-218659-223511_380
Oe9_s05960	225793	225873	OE9A070116-Oe9-s05960-225793-234315_0
Oe9_s05960	225947	226027	OE9A070116-Oe9-s05960-225793-234315_154
Oe9_s05960	225983	226063	OE9A070116-Oe9-s05960-225793-234315_190
Oe9_s05960	226101	226181	OE9A070116-Oe9-s05960-225793-234315_308
Oe9_s05960	251522	251602	OE9A063478-Oe9-s05960-251522-257486_0
Oe9_s05960	251676	251756	OE9A063478-Oe9-s05960-251522-257486_154
Oe9_s05960	251712	251792	OE9A063478-Oe9-s05960-251522-257486_190
Oe9_s05960	251902	251982	OE9A063478-Oe9-s05960-251522-257486_380
Oe9_s05960	263794	263874	OE9A013007-Oe9-s05960-263794-265650_0
Oe9_s05960	264102	264182	OE9A013007-Oe9-s05960-263794-265650_308
Oe9_s05960	264174	264254	OE9A013007-Oe9-s05960-263794-265650_380
Oe9_s05960	264256	264336	OE9A013007-Oe9-s05960-263794-265650_462
Oe9_s05960	272576	272656	OE9A102390-Oe9-s05960-272576-273586_0
Oe9_s05960	272730	272810	OE9A102390-Oe9-s05960-272576-273586_154
Oe9_s05960	272884	272964	OE9A102390-Oe9-s05960-272576-273586_308
Oe9_s05960	272956	273036	OE9A102390-Oe9-s05960-272576-273586_380
Oe9_s05960	273833	273913	OE9A091010-Oe9-s05960-273833-275494_0
Oe9_s05960	273987	274067	OE9A091010-Oe9-s05960-273833-275494_154
Oe9_s05960	274141	274221	OE9A091010-Oe9-s05960-273833-275494_308
Oe9_s05960	274213	274293	OE9A091010-Oe9-s05960-273833-275494_380
Oe9_s05960	282693	282773	OE9A069410-Oe9-s05960-282693-285310_0
Oe9_s05960	282847	282927	OE9A069410-Oe9-s05960-282693-285310_154
Oe9_s05960	282883	282963	OE9A069410-Oe9-s05960-282693-285310_190
Oe9_s05960	283001	283081	OE9A069410-Oe9-s05960-282693-285310_308
Oe9_s05960	286621	286701	OE9A042699-Oe9-s05960-286621-291144_0
Oe9_s05960	286775	286855	OE9A042699-Oe9-s05960-286621-291144_154
Oe9_s05960	286811	286891	OE9A042699-Oe9-s05960-286621-291144_190
Oe9_s05960	286929	287009	OE9A042699-Oe9-s05960-286621-291144_308
Oe9_s05960	301512	301592	OE9A111971-Oe9-s05960-301512-310522_0
Oe9_s05960	301666	301746	OE9A111971-Oe9-s05960-301512-310522_154
Oe9_s05960	301702	301782	OE9A111971-Oe9-s05960-301512-310522_190
Oe9_s05960	301892	301972	OE9A111971-Oe9-s05960-301512-310522_380
Oe9_s05960	316113	316193	OE9A032276-Oe9-s05960-316113-323001_0
Oe9_s05960	316267	316347	OE9A032276-Oe9-s05960-316113-323001_154
Oe9_s05960	316303	316383	OE9A032276-Oe9-s05960-316113-323001_190
Oe9_s05960	316493	316573	OE9A032276-Oe9-s05960-316113-323001_380
Oe9_s05960	323075	323155	OE9A010548-Oe9-s05960-323075-342942_0
Oe9_s05960	323229	323309	OE9A010548-Oe9-s05960-323075-342942_154
Oe9_s05960	323265	323345	OE9A010548-Oe9-s05960-323075-342942_190
Oe9_s05960	323383	323463	OE9A010548-Oe9-s05960-323075-342942_308
Oe9_s05960	349343	349423	OE9A119456-Oe9-LG14-2557323-2560337_190
Oe9_s05960	349722	349802	OE9A022893-Oe9-LG14-2566771-2569063_0
Oe9_s05960	349876	349956	OE9A022893-Oe9-LG14-2566771-2569063_154
Oe9_s05960	349884	349964	OE9A015352-Oe9-s05960-349722-350450_162
Oe9_s05960	350046	350126	OE9A015352-Oe9-s05960-349722-350450_324
Oe9_s05960	350516	350596	OE9A088460-Oe9-s05960-350516-351698_0
Oe9_s05960	350706	350786	OE9A088460-Oe9-s05960-350516-351698_190
Oe9_s05960	350824	350904	OE9A088460-Oe9-s05960-350516-351698_308
Oe9_s05960	364716	364796	OE9A006070-Oe9-s05960-364716-366233_0
Oe9_s05960	364870	364950	OE9A006070-Oe9-s05960-364716-366233_154
Oe9_s05960	365096	365176	OE9A006070-Oe9-s05960-364716-366233_380
Oe9_s05961	2597	2677	OE9A053024-Oe9-s05961-2597-3076_0
Oe9_s05961	2862	2942	OE9A104699-Oe9-LG06-27257766-27258245_133
Oe9_s05961	2863	2943	OE9A053024-Oe9-s05961-2597-3076_266
Oe9_s05961	2996	3076	OE9A053024-Oe9-s05961-2597-3076_399
Oe9_s05961	3814	3894	OE9A059084-Oe9-s05961-3814-6689_0
Oe9_s05961	3968	4048	OE9A059084-Oe9-s05961-3814-6689_154
Oe9_s05961	4004	4084	OE9A059084-Oe9-s05961-3814-6689_190
Oe9_s05961	4122	4202	OE9A059084-Oe9-s05961-3814-6689_308
Oe9_s05961	9453	9533	OE9A072128-Oe9-s05961-9453-15362_0
Oe9_s05961	9607	9687	OE9A072128-Oe9-s05961-9453-15362_154
Oe9_s05961	9761	9841	OE9A072128-Oe9-s05961-9453-15362_308
Oe9_s05961	14651	14731	OE9A077898-Oe9-LG06-27243893-27250608_616
Oe9_s05961	14959	15039	OE9A077898-Oe9-LG06-27243893-27250608_308
Oe9_s05961	45873	45953	OE9A048429-Oe9-s05961-45683-48340_190
Oe9_s05961	45991	46071	OE9A048429-Oe9-s05961-45683-48340_308
Oe9_s05961	48295	48375	OE9A111391-Oe9-LG06-27182874-27185537_0
Oe9_s05961	61604	61684	OE9A114264-Oe9-s05961-61604-74043_0
Oe9_s05961	61758	61838	OE9A114264-Oe9-s05961-61604-74043_154
Oe9_s05961	61794	61874	OE9A114264-Oe9-s05961-61604-74043_190
Oe9_s05961	61912	61992	OE9A114264-Oe9-s05961-61604-74043_308
Oe9_s05961	74005	74085	OE9A066157-Oe9-s05961-74005-76157_0
Oe9_s05961	74159	74239	OE9A066157-Oe9-s05961-74005-76157_154
Oe9_s05961	74195	74275	OE9A066157-Oe9-s05961-74005-76157_190
Oe9_s05961	74313	74393	OE9A066157-Oe9-s05961-74005-76157_308
Oe9_s05961	81342	81422	OE9A119834-Oe9-s05961-81342-90700_0
Oe9_s05961	81496	81576	OE9A119834-Oe9-s05961-81342-90700_154
Oe9_s05961	81532	81612	OE9A119834-Oe9-s05961-81342-90700_190
Oe9_s05961	81650	81730	OE9A119834-Oe9-s05961-81342-90700_308
Oe9_s05961	120607	120687	OE9A056502-Oe9-s05961-120607-125544_0
Oe9_s05961	120761	120841	OE9A056502-Oe9-s05961-120607-125544_154
Oe9_s05961	120797	120877	OE9A056502-Oe9-s05961-120607-125544_190
Oe9_s05961	120915	120995	OE9A056502-Oe9-s05961-120607-125544_308
Oe9_s05961	131638	131718	OE9A043294-Oe9-s05961-131638-133089_0
Oe9_s05961	131792	131872	OE9A043294-Oe9-s05961-131638-133089_154
Oe9_s05961	131828	131908	OE9A043294-Oe9-s05961-131638-133089_190
Oe9_s05961	132018	132098	OE9A043294-Oe9-s05961-131638-133089_380
Oe9_s05961	139259	139339	OE9A011248-Oe9-s05961-139259-140016_0
Oe9_s05961	139429	139509	OE9A011248-Oe9-s05961-139259-140016_170
Oe9_s05961	139449	139529	OE9A011248-Oe9-s05961-139259-140016_190
Oe9_s05961	139599	139679	OE9A011248-Oe9-s05961-139259-140016_340
Oe9_s05961	144214	144294	OE9A067778-Oe9-s05961-144214-146291_0
Oe9_s05961	144368	144448	OE9A067778-Oe9-s05961-144214-146291_154
Oe9_s05961	144404	144484	OE9A067778-Oe9-s05961-144214-146291_190
Oe9_s05961	144784	144864	OE9A067778-Oe9-s05961-144214-146291_570
Oe9_s05961	151099	151179	OE9A093070-Oe9-s05961-151099-153034_0
Oe9_s05961	151289	151369	OE9A093070-Oe9-s05961-151099-153034_190
Oe9_s05961	151479	151559	OE9A093070-Oe9-s05961-151099-153034_380
Oe9_s05961	151561	151641	OE9A093070-Oe9-s05961-151099-153034_462
Oe9_s05961	152515	152595	OE9A093115-Oe9-s05961-152515-156566_0
Oe9_s05961	152669	152749	OE9A093115-Oe9-s05961-152515-156566_154
Oe9_s05961	152705	152785	OE9A093115-Oe9-s05961-152515-156566_190
Oe9_s05961	152823	152903	OE9A093115-Oe9-s05961-152515-156566_308
Oe9_s05961	161525	161605	OE9A109790-Oe9-s05961-161371-170417_154
Oe9_s05961	161561	161641	OE9A109790-Oe9-s05961-161371-170417_190
Oe9_s05961	161679	161759	OE9A109790-Oe9-s05961-161371-170417_308
Oe9_s05961	161751	161831	OE9A109790-Oe9-s05961-161371-170417_380
Oe9_s05961	171299	171379	OE9A046673-Oe9-s05961-171299-172613_0
Oe9_s05961	171453	171533	OE9A046673-Oe9-s05961-171299-172613_154
Oe9_s05961	171489	171569	OE9A046673-Oe9-s05961-171299-172613_190
Oe9_s05961	171679	171759	OE9A046673-Oe9-s05961-171299-172613_380
Oe9_s05961	185389	185469	OE9A068118-Oe9-s05961-185389-190431_0
Oe9_s05961	185543	185623	OE9A068118-Oe9-s05961-185389-190431_154
Oe9_s05961	185579	185659	OE9A068118-Oe9-s05961-185389-190431_190
Oe9_s05961	185697	185777	OE9A068118-Oe9-s05961-185389-190431_308
Oe9_s05961	202745	202825	OE9A054352-Oe9-s05961-202745-204301_0
Oe9_s05961	202899	202979	OE9A054352-Oe9-s05961-202745-204301_154
Oe9_s05961	203125	203205	OE9A054352-Oe9-s05961-202745-204301_380
Oe9_s05961	203207	203287	OE9A054352-Oe9-s05961-202745-204301_462
Oe9_s05961	207476	207556	OE9A015597-Oe9-s05961-207476-209978_0
Oe9_s05961	207630	207710	OE9A015597-Oe9-s05961-207476-209978_154
Oe9_s05961	207666	207746	OE9A015597-Oe9-s05961-207476-209978_190
Oe9_s05961	208246	208326	OE9A015597-Oe9-s05961-207476-209978_770
Oe9_s05961	232826	232906	OE9A071783-Oe9-s05961-232826-234648_0
Oe9_s05961	232980	233060	OE9A071783-Oe9-s05961-232826-234648_154
Oe9_s05961	233016	233096	OE9A071783-Oe9-s05961-232826-234648_190
Oe9_s05961	233134	233214	OE9A071783-Oe9-s05961-232826-234648_308
Oe9_s05961	239935	240015	OE9A067288-Oe9-s05961-239935-241551_0
Oe9_s05961	240089	240169	OE9A067288-Oe9-s05961-239935-241551_154
Oe9_s05961	240125	240205	OE9A067288-Oe9-s05961-239935-241551_190
Oe9_s05961	240243	240323	OE9A067288-Oe9-s05961-239935-241551_308
Oe9_s05961	254919	254999	OE9A078713-Oe9-s05961-254765-261388_154
Oe9_s05961	254955	255035	OE9A078713-Oe9-s05961-254765-261388_190
Oe9_s05961	255073	255153	OE9A078713-Oe9-s05961-254765-261388_308
Oe9_s05961	255145	255225	OE9A078713-Oe9-s05961-254765-261388_380
Oe9_s05961	268059	268139	OE9A104718-Oe9-s05961-267905-269209_154
Oe9_s05961	268095	268175	OE9A104718-Oe9-s05961-267905-269209_190
Oe9_s05961	268213	268293	OE9A104718-Oe9-s05961-267905-269209_308
Oe9_s05961	268285	268365	OE9A104718-Oe9-s05961-267905-269209_380
Oe9_s05961	274016	274096	OE9A101334-Oe9-s05961-274016-277935_0
Oe9_s05961	274170	274250	OE9A101334-Oe9-s05961-274016-277935_154
Oe9_s05961	274206	274286	OE9A101334-Oe9-s05961-274016-277935_190
Oe9_s05961	274324	274404	OE9A101334-Oe9-s05961-274016-277935_308
Oe9_s05961	277968	278048	OE9A053553-Oe9-s05961-277968-278276_0
Oe9_s05961	278082	278162	OE9A053553-Oe9-s05961-277968-278276_114
Oe9_s05961	278196	278276	OE9A053553-Oe9-s05961-277968-278276_228
Oe9_s05961	286127	286207	OE9A019826-Oe9-s05961-286127-288004_0
Oe9_s05961	286317	286397	OE9A019826-Oe9-s05961-286127-288004_190
Oe9_s05961	286435	286515	OE9A019826-Oe9-s05961-286127-288004_308
Oe9_s05961	286507	286587	OE9A019826-Oe9-s05961-286127-288004_380
Oe9_s05961	288883	288963	OE9A076793-Oe9-s05961-288883-296893_0
Oe9_s05961	289037	289117	OE9A076793-Oe9-s05961-288883-296893_154
Oe9_s05961	289073	289153	OE9A076793-Oe9-s05961-288883-296893_190
Oe9_s05961	289191	289271	OE9A076793-Oe9-s05961-288883-296893_308
Oe9_s05961	303177	303257	OE9A106164-Oe9-s05961-303177-306852_0
Oe9_s05961	303331	303411	OE9A106164-Oe9-s05961-303177-306852_154
Oe9_s05961	303485	303565	OE9A106164-Oe9-s05961-303177-306852_308
Oe9_s05961	303639	303719	OE9A106164-Oe9-s05961-303177-306852_462
Oe9_s05961	326675	326755	OE9A037450-Oe9-s05961-326675-332198_0
Oe9_s05961	326865	326945	OE9A037450-Oe9-s05961-326675-332198_190
Oe9_s05961	327055	327135	OE9A037450-Oe9-s05961-326675-332198_380
Oe9_s05961	331924	332004	OE9A019263-Oe9-s06612-15049-20866_190
Oe9_s05961	340192	340272	OE9A043388-Oe9-s05961-340192-345086_0
Oe9_s05961	340382	340462	OE9A043388-Oe9-s05961-340192-345086_190
Oe9_s05961	340500	340580	OE9A043388-Oe9-s05961-340192-345086_308
Oe9_s05961	345005	345085	OE9A097016-Oe9-s06612-746-4298_0
Oe9_s05961	353948	354028	OE9A054552-Oe9-s05961-353948-355110_0
Oe9_s05961	354102	354182	OE9A054552-Oe9-s05961-353948-355110_154
Oe9_s05961	354138	354218	OE9A054552-Oe9-s05961-353948-355110_190
Oe9_s05961	354328	354408	OE9A054552-Oe9-s05961-353948-355110_380
Oe9_s05963	125639	125719	OE9A052111-Oe9-s05963-125639-129757_0
Oe9_s05963	125793	125873	OE9A052111-Oe9-s05963-125639-129757_154
Oe9_s05963	125829	125909	OE9A052111-Oe9-s05963-125639-129757_190
Oe9_s05963	125947	126027	OE9A052111-Oe9-s05963-125639-129757_308
Oe9_s05963	131206	131286	OE9A093719-Oe9-s05963-131206-153137_0
Oe9_s05963	131360	131440	OE9A093719-Oe9-s05963-131206-153137_154
Oe9_s05963	131396	131476	OE9A093719-Oe9-s05963-131206-153137_190
Oe9_s05963	131514	131594	OE9A093719-Oe9-s05963-131206-153137_308
Oe9_s05963	163088	163168	OE9A034196-Oe9-s05963-162780-169869_308
Oe9_s05963	163160	163240	OE9A034196-Oe9-s05963-162780-169869_380
Oe9_s05963	163242	163322	OE9A034196-Oe9-s05963-162780-169869_462
Oe9_s05963	163350	163430	OE9A034196-Oe9-s05963-162780-169869_570
Oe9_s05963	191483	191563	OE9A011621-Oe9-s05963-191329-195949_154
Oe9_s05963	191519	191599	OE9A011621-Oe9-s05963-191329-195949_190
Oe9_s05963	191637	191717	OE9A011621-Oe9-s05963-191329-195949_308
Oe9_s05963	191709	191789	OE9A011621-Oe9-s05963-191329-195949_380
Oe9_s05963	196795	196875	OE9A032152-Oe9-s05963-196795-199180_0
Oe9_s05963	196949	197029	OE9A032152-Oe9-s05963-196795-199180_154
Oe9_s05963	196985	197065	OE9A032152-Oe9-s05963-196795-199180_190
Oe9_s05963	197103	197183	OE9A032152-Oe9-s05963-196795-199180_308
Oe9_s05963	203725	203805	OE9A037014-Oe9-s05963-203725-205482_0
Oe9_s05963	204105	204185	OE9A037014-Oe9-s05963-203725-205482_380
Oe9_s05963	204187	204267	OE9A037014-Oe9-s05963-203725-205482_462
Oe9_s05963	204341	204421	OE9A037014-Oe9-s05963-203725-205482_616
Oe9_s05963	206048	206128	OE9A000618-Oe9-s05963-206048-206317_0
Oe9_s05963	206237	206317	OE9A000618-Oe9-s05963-206048-206317_189
Oe9_s05963	215254	215334	OE9A068157-Oe9-s05963-215254-217122_0
Oe9_s05963	215444	215524	OE9A068157-Oe9-s05963-215254-217122_190
Oe9_s05963	215562	215642	OE9A068157-Oe9-s05963-215254-217122_308
Oe9_s05963	215634	215714	OE9A068157-Oe9-s05963-215254-217122_380
Oe9_s05963	275226	275306	OE9A096025-Oe9-s05963-275226-276510_0
Oe9_s05963	275380	275460	OE9A096025-Oe9-s05963-275226-276510_154
Oe9_s05963	275416	275496	OE9A096025-Oe9-s05963-275226-276510_190
Oe9_s05963	275688	275768	OE9A096025-Oe9-s05963-275226-276510_462
Oe9_s05963	277818	277898	OE9A060180-Oe9-s05963-277664-279617_154
Oe9_s05963	277854	277934	OE9A060180-Oe9-s05963-277664-279617_190
Oe9_s05963	277972	278052	OE9A060180-Oe9-s05963-277664-279617_308
Oe9_s05963	278234	278314	OE9A060180-Oe9-s05963-277664-279617_570
Oe9_s05963	278626	278706	OE9A105233-Oe9-s08042-15459-16609_308
Oe9_s05963	306595	306675	OE9A101533-Oe9-s05963-306441-307702_154
Oe9_s05963	306749	306829	OE9A101533-Oe9-s05963-306441-307702_308
Oe9_s05963	306821	306901	OE9A101533-Oe9-s05963-306441-307702_380
Oe9_s05963	307431	307511	OE9A051723-Oe9-s05954-3875-5056_190
Oe9_s05963	308851	308931	OE9A090980-Oe9-s05954-2365-3002_280
Oe9_s05963	308869	308949	OE9A014158-Oe9-s05963-308575-308949_294
Oe9_s05963	308967	309047	OE9A114790-Oe9-s05963-308967-309371_0
Oe9_s05963	309131	309211	OE9A090980-Oe9-s05954-2365-3002_0
Oe9_s05963	309291	309371	OE9A114790-Oe9-s05963-308967-309371_324
Oe9_s05963	311515	311595	OE9A115941-Oe9-s05963-311361-314174_154
Oe9_s05963	311551	311631	OE9A115941-Oe9-s05963-311361-314174_190
Oe9_s05963	311669	311749	OE9A115941-Oe9-s05963-311361-314174_308
Oe9_s05963	311823	311903	OE9A115941-Oe9-s05963-311361-314174_462
Oe9_s05963	332144	332224	OE9A081249-Oe9-s05963-331990-356103_154
Oe9_s05963	332180	332260	OE9A081249-Oe9-s05963-331990-356103_190
Oe9_s05963	332298	332378	OE9A081249-Oe9-s05963-331990-356103_308
Oe9_s05963	332370	332450	OE9A081249-Oe9-s05963-331990-356103_380
Oe9_s05963	355808	355888	OE9A122037-Oe9-s00163-350131-361866_154
Oe9_s05963	358537	358617	OE9A033235-Oe9-s05963-358384-359379_153
Oe9_s05963	358574	358654	OE9A033235-Oe9-s05963-358384-359379_190
Oe9_s05963	358954	359034	OE9A033235-Oe9-s05963-358384-359379_570
Oe9_s05963	359149	359229	OE9A033235-Oe9-s05963-358384-359379_765
Oe9_s05963	359150	359230	OE9A117960-Oe9-s00163-346626-348232_190
Oe9_s05967	95054	95134	OE9A085322-Oe9-s05967-95054-95539_0
Oe9_s05967	95189	95269	OE9A085322-Oe9-s05967-95054-95539_135
Oe9_s05967	95324	95404	OE9A085322-Oe9-s05967-95054-95539_270
Oe9_s05967	95459	95539	OE9A085322-Oe9-s05967-95054-95539_405
Oe9_s05967	96248	96328	OE9A031331-Oe9-s05967-96248-102610_0
Oe9_s05967	96402	96482	OE9A031331-Oe9-s05967-96248-102610_154
Oe9_s05967	96438	96518	OE9A031331-Oe9-s05967-96248-102610_190
Oe9_s05967	96556	96636	OE9A031331-Oe9-s05967-96248-102610_308
Oe9_s05967	124526	124606	OE9A082732-Oe9-s05967-124372-139837_154
Oe9_s05967	124562	124642	OE9A082732-Oe9-s05967-124372-139837_190
Oe9_s05967	124680	124760	OE9A082732-Oe9-s05967-124372-139837_308
Oe9_s05967	124752	124832	OE9A082732-Oe9-s05967-124372-139837_380
Oe9_s05967	178614	178694	OE9A049069-Oe9-s05967-178614-180046_0
Oe9_s05967	178922	179002	OE9A049069-Oe9-s05967-178614-180046_308
Oe9_s05967	178994	179074	OE9A049069-Oe9-s05967-178614-180046_380
Oe9_s05967	179076	179156	OE9A049069-Oe9-s05967-178614-180046_462
Oe9_s05967	202326	202406	OE9A009724-Oe9-s05967-202326-205483_0
Oe9_s05967	202480	202560	OE9A009724-Oe9-s05967-202326-205483_154
Oe9_s05967	202516	202596	OE9A009724-Oe9-s05967-202326-205483_190
Oe9_s05967	202634	202714	OE9A009724-Oe9-s05967-202326-205483_308
Oe9_s05967	234161	234241	OE9A098323-Oe9-s05967-234161-253335_0
Oe9_s05967	234330	234410	OE9A098323-Oe9-s05967-234161-253335_169
Oe9_s05967	234499	234579	OE9A098323-Oe9-s05967-234161-253335_338
Oe9_s05967	234541	234621	OE9A098323-Oe9-s05967-234161-253335_380
Oe9_s05967	274170	274250	OE9A063364-Oe9-s05967-274170-274494_0
Oe9_s05967	274292	274372	OE9A063364-Oe9-s05967-274170-274494_122
Oe9_s05967	274414	274494	OE9A063364-Oe9-s05967-274170-274494_244
Oe9_s05967	305645	305725	OE9A110904-Oe9-s05967-305337-308142_308
Oe9_s05967	305907	305987	OE9A110904-Oe9-s05967-305337-308142_570
Oe9_s05967	305953	306033	OE9A110904-Oe9-s05967-305337-308142_616
Oe9_s05967	306107	306187	OE9A110904-Oe9-s05967-305337-308142_770
Oe9_s05967	354045	354125	OE9A028369-Oe9-s05967-354045-354886_0
Oe9_s05967	354198	354278	OE9A028369-Oe9-s05967-354045-354886_153
Oe9_s05967	354235	354315	OE9A028369-Oe9-s05967-354045-354886_190
Oe9_s05967	354314	354394	OE9A028370-Oe9-s05967-354314-354502_0
Oe9_s05967	354422	354502	OE9A028370-Oe9-s05967-354314-354502_108
Oe9_s05967	354425	354505	OE9A028369-Oe9-s05967-354045-354886_380
Oe9_s05968	20580	20660	OE9A031274-Oe9-s05968-20426-24941_154
Oe9_s05968	20616	20696	OE9A031274-Oe9-s05968-20426-24941_190
Oe9_s05968	20734	20814	OE9A031274-Oe9-s05968-20426-24941_308
Oe9_s05968	20806	20886	OE9A031274-Oe9-s05968-20426-24941_380
Oe9_s05968	79075	79155	OE9A022809-Oe9-s05968-79075-79341_0
Oe9_s05968	79261	79341	OE9A022809-Oe9-s05968-79075-79341_186
Oe9_s05968	88750	88830	OE9A083204-Oe9-s05968-88750-96789_0
Oe9_s05968	89320	89400	OE9A083204-Oe9-s05968-88750-96789_570
Oe9_s05968	89366	89446	OE9A083204-Oe9-s05968-88750-96789_616
Oe9_s05968	89520	89600	OE9A083204-Oe9-s05968-88750-96789_770
Oe9_s05968	121636	121716	OE9A009594-Oe9-s05968-121328-130357_308
Oe9_s05968	121708	121788	OE9A009594-Oe9-s05968-121328-130357_380
Oe9_s05968	121790	121870	OE9A009594-Oe9-s05968-121328-130357_462
Oe9_s05968	121944	122024	OE9A009594-Oe9-s05968-121328-130357_616
Oe9_s05968	147733	147813	OE9A060242-Oe9-s05968-147579-155495_154
Oe9_s05968	147769	147849	OE9A060242-Oe9-s05968-147579-155495_190
Oe9_s05968	147887	147967	OE9A060242-Oe9-s05968-147579-155495_308
Oe9_s05968	148149	148229	OE9A060242-Oe9-s05968-147579-155495_570
Oe9_s05968	170697	170777	OE9A051012-Oe9-s05968-170697-190019_0
Oe9_s05968	170851	170931	OE9A051012-Oe9-s05968-170697-190019_154
Oe9_s05968	170887	170967	OE9A051012-Oe9-s05968-170697-190019_190
Oe9_s05968	171005	171085	OE9A051012-Oe9-s05968-170697-190019_308
Oe9_s05968	226395	226475	OE9A104829-Oe9-s05968-226241-230242_154
Oe9_s05968	226431	226511	OE9A104829-Oe9-s05968-226241-230242_190
Oe9_s05968	226549	226629	OE9A104829-Oe9-s05968-226241-230242_308
Oe9_s05968	226621	226701	OE9A104829-Oe9-s05968-226241-230242_380
Oe9_s05968	266712	266792	OE9A036383-Oe9-s05968-266712-267687_0
Oe9_s05968	266862	266942	OE9A036383-Oe9-s05968-266712-267687_150
Oe9_s05968	266902	266982	OE9A036383-Oe9-s05968-266712-267687_190
Oe9_s05968	267092	267172	OE9A036383-Oe9-s05968-266712-267687_380
Oe9_s05968	297880	297960	OE9A114503-Oe9-s05968-297880-299545_0
Oe9_s05968	298034	298114	OE9A114503-Oe9-s05968-297880-299545_154
Oe9_s05968	298070	298150	OE9A114503-Oe9-s05968-297880-299545_190
Oe9_s05968	298260	298340	OE9A114503-Oe9-s05968-297880-299545_380
Oe9_s05968	346515	346595	OE9A035429-Oe9-s05968-346515-354462_0
Oe9_s05968	346669	346749	OE9A035429-Oe9-s05968-346515-354462_154
Oe9_s05968	346895	346975	OE9A035429-Oe9-s05968-346515-354462_380
Oe9_s05968	346977	347057	OE9A035429-Oe9-s05968-346515-354462_462
Oe9_s05971	6568	6648	OE9A031034-Oe9-LG11-15103235-15104094_380
Oe9_s05971	6948	7028	OE9A031034-Oe9-LG11-15103235-15104094_0
Oe9_s05971	18281	18361	OE9A069426-Oe9-s05971-18281-22700_0
Oe9_s05971	18435	18515	OE9A069426-Oe9-s05971-18281-22700_154
Oe9_s05971	18471	18551	OE9A069426-Oe9-s05971-18281-22700_190
Oe9_s05971	18589	18669	OE9A069426-Oe9-s05971-18281-22700_308
Oe9_s05971	48552	48632	OE9A020250-Oe9-s05971-48552-48981_0
Oe9_s05971	48727	48807	OE9A020250-Oe9-s05971-48552-48981_175
Oe9_s05971	48901	48981	OE9A020250-Oe9-s05971-48552-48981_349
Oe9_s05971	56910	56990	OE9A075092-Oe9-s05971-56910-60213_0
Oe9_s05971	57064	57144	OE9A075092-Oe9-s05971-56910-60213_154
Oe9_s05971	57290	57370	OE9A075092-Oe9-s05971-56910-60213_380
Oe9_s05971	57372	57452	OE9A075092-Oe9-s05971-56910-60213_462
Oe9_s05971	59752	59832	OE9A079862-Oe9-s07848-34674-38049_380
Oe9_s05971	89663	89743	OE9A066050-Oe9-s05971-89663-92235_0
Oe9_s05971	89817	89897	OE9A066050-Oe9-s05971-89663-92235_154
Oe9_s05971	89853	89933	OE9A066050-Oe9-s05971-89663-92235_190
Oe9_s05971	90233	90313	OE9A066050-Oe9-s05971-89663-92235_570
Oe9_s05971	99458	99538	OE9A064872-Oe9-s05971-99458-100875_0
Oe9_s05971	99612	99692	OE9A064872-Oe9-s05971-99458-100875_154
Oe9_s05971	99648	99728	OE9A064872-Oe9-s05971-99458-100875_190
Oe9_s05971	99766	99846	OE9A064872-Oe9-s05971-99458-100875_308
Oe9_s05971	103753	103833	OE9A115759-Oe9-s05971-103753-106659_0
Oe9_s05971	103907	103987	OE9A115759-Oe9-s05971-103753-106659_154
Oe9_s05971	103943	104023	OE9A115759-Oe9-s05971-103753-106659_190
Oe9_s05971	104061	104141	OE9A115759-Oe9-s05971-103753-106659_308
Oe9_s05971	166767	166847	OE9A011475-Oe9-s05971-166767-169248_0
Oe9_s05971	167075	167155	OE9A011475-Oe9-s05971-166767-169248_308
Oe9_s05971	167229	167309	OE9A011475-Oe9-s05971-166767-169248_462
Oe9_s05971	167337	167417	OE9A011475-Oe9-s05971-166767-169248_570
Oe9_s05971	205305	205385	OE9A065813-Oe9-s05971-205305-235587_0
Oe9_s05971	205459	205539	OE9A065813-Oe9-s05971-205305-235587_154
Oe9_s05971	205495	205575	OE9A065813-Oe9-s05971-205305-235587_190
Oe9_s05971	205685	205765	OE9A065813-Oe9-s05971-205305-235587_380
Oe9_s05971	240052	240132	OE9A019113-Oe9-s05971-240052-242798_0
Oe9_s05971	240206	240286	OE9A019113-Oe9-s05971-240052-242798_154
Oe9_s05971	246799	246879	OE9A019113-Oe9-s05971-240052-242798_190
Oe9_s05971	246917	246997	OE9A019113-Oe9-s05971-240052-242798_308
Oe9_s05971	259791	259871	OE9A042297-Oe9-s05971-259791-260815_0
Oe9_s05971	259791	259871	subset-flowering-Oe9-s05971-259791-260815_0
Oe9_s05971	259846	259926	subset-flowering-Oe9-LG18-17693109-17694004_0
Oe9_s05971	259945	260025	OE9A042297-Oe9-s05971-259791-260815_154
Oe9_s05971	259945	260025	subset-flowering-Oe9-s05971-259791-260815_154
Oe9_s05971	260099	260179	subset-flowering-Oe9-s05971-259791-260815_308
Oe9_s05971	260227	260307	OE9A035095-Oe9-LG18-17693109-17694004_380
Oe9_s05971	260253	260333	subset-flowering-Oe9-s05971-259791-260815_462
Oe9_s05971	260893	260973	OE9A044272-Oe9-s05971-260893-264738_0
Oe9_s05971	261047	261127	OE9A044272-Oe9-s05971-260893-264738_154
Oe9_s05971	261083	261163	OE9A044272-Oe9-s05971-260893-264738_190
Oe9_s05971	261201	261281	OE9A044272-Oe9-s05971-260893-264738_308
Oe9_s05971	317977	318057	OE9A000615-Oe9-s05971-317977-318593_0
Oe9_s05971	318111	318191	OE9A000615-Oe9-s05971-317977-318593_134
Oe9_s05971	318156	318236	OE9A000615-Oe9-s05971-317977-318593_179
Oe9_s05971	318245	318325	OE9A000615-Oe9-s05971-317977-318593_268
Oe9_s05971	318809	318889	OE9A114231-Oe9-s05971-318655-329543_154
Oe9_s05971	318845	318925	OE9A114231-Oe9-s05971-318655-329543_190
Oe9_s05971	318963	319043	OE9A114231-Oe9-s05971-318655-329543_308
Oe9_s05971	319035	319115	OE9A114231-Oe9-s05971-318655-329543_380
Oe9_s05971	350133	350213	OE9A064760-Oe9-LG14-10130459-10130882_0
Oe9_s05971	350176	350256	OE9A108952-Oe9-s05971-350176-350433_0
Oe9_s05971	350476	350556	OE9A064760-Oe9-LG14-10130459-10130882_343
Oe9_s05972	15258	15338	OE9A000485-Oe9-s05972-15104-21117_154
Oe9_s05972	15294	15374	OE9A000485-Oe9-s05972-15104-21117_190
Oe9_s05972	15412	15492	OE9A000485-Oe9-s05972-15104-21117_308
Oe9_s05972	15484	15564	OE9A000485-Oe9-s05972-15104-21117_380
Oe9_s05972	27735	27815	OE9A029973-Oe9-s05972-27735-32527_0
Oe9_s05972	27889	27969	OE9A029973-Oe9-s05972-27735-32527_154
Oe9_s05972	27925	28005	OE9A029973-Oe9-s05972-27735-32527_190
Oe9_s05972	28043	28123	OE9A029973-Oe9-s05972-27735-32527_308
Oe9_s05972	38792	38872	OE9A088690-Oe9-s05972-38792-39757_0
Oe9_s05972	38940	39020	OE9A088690-Oe9-s05972-38792-39757_148
Oe9_s05972	38982	39062	OE9A088690-Oe9-s05972-38792-39757_190
Oe9_s05972	39031	39111	OE9A089849-Oe9-s04661-4193-5171_300
Oe9_s05972	39088	39168	OE9A088690-Oe9-s05972-38792-39757_296
Oe9_s05972	44580	44660	OE9A108256-Oe9-s05972-44580-45368_0
Oe9_s05972	44778	44858	OE9A019414-Oe9-s04661-10562-11121_160
Oe9_s05972	44864	44944	OE9A108256-Oe9-s05972-44580-45368_284
Oe9_s05972	51327	51407	OE9A034162-Oe9-s05972-51327-54230_0
Oe9_s05972	51481	51561	OE9A034162-Oe9-s05972-51327-54230_154
Oe9_s05972	51517	51597	OE9A034162-Oe9-s05972-51327-54230_190
Oe9_s05972	51635	51715	OE9A034162-Oe9-s05972-51327-54230_308
Oe9_s05972	61738	61818	OE9A066962-Oe9-s05972-61738-66271_0
Oe9_s05972	61892	61972	OE9A066962-Oe9-s05972-61738-66271_154
Oe9_s05972	61928	62008	OE9A066962-Oe9-s05972-61738-66271_190
Oe9_s05972	62046	62126	OE9A066962-Oe9-s05972-61738-66271_308
Oe9_s05972	102284	102364	OE9A119939-Oe9-s05972-102094-103134_190
Oe9_s05972	102402	102482	OE9A119939-Oe9-s05972-102094-103134_308
Oe9_s05972	102474	102554	OE9A119939-Oe9-s05972-102094-103134_380
Oe9_s05972	102556	102636	OE9A119939-Oe9-s05972-102094-103134_462
Oe9_s05972	155825	155905	OE9A021213-Oe9-s05972-155825-157711_0
Oe9_s05972	155979	156059	OE9A021213-Oe9-s05972-155825-157711_154
Oe9_s05972	156015	156095	OE9A021213-Oe9-s05972-155825-157711_190
Oe9_s05972	156133	156213	OE9A021213-Oe9-s05972-155825-157711_308
Oe9_s05972	156267	156347	OE9A096084-Oe9-s04682-6185-7619_154
Oe9_s05972	162634	162714	OE9A045979-Oe9-s04682-15779-16785_570
Oe9_s05972	188855	188935	OE9A044149-Oe9-s05972-188855-195212_0
Oe9_s05972	189009	189089	OE9A044149-Oe9-s05972-188855-195212_154
Oe9_s05972	189045	189125	OE9A044149-Oe9-s05972-188855-195212_190
Oe9_s05972	189163	189243	OE9A044149-Oe9-s05972-188855-195212_308
Oe9_s05972	194871	194951	OE9A028329-Oe9-s02803-3035-8181_154
Oe9_s05972	226258	226338	OE9A090482-Oe9-s05972-226258-226745_0
Oe9_s05972	226394	226474	OE9A090482-Oe9-s05972-226258-226745_136
Oe9_s05972	226665	226745	OE9A090482-Oe9-s05972-226258-226745_407
Oe9_s05972	227794	227874	OE9A004160-Oe9-s05972-227794-229083_0
Oe9_s05972	227948	228028	OE9A004160-Oe9-s05972-227794-229083_154
Oe9_s05972	227984	228064	OE9A004160-Oe9-s05972-227794-229083_190
Oe9_s05972	228102	228182	OE9A004160-Oe9-s05972-227794-229083_308
Oe9_s05972	230164	230244	OE9A080085-Oe9-s05972-230164-230805_0
Oe9_s05972	230305	230385	OE9A080085-Oe9-s05972-230164-230805_141
Oe9_s05972	230351	230431	OE9A080085-Oe9-s05972-230164-230805_187
Oe9_s05972	230725	230805	OE9A080085-Oe9-s05972-230164-230805_561
Oe9_s05972	244614	244694	OE9A057063-Oe9-s05972-244614-244877_0
Oe9_s05972	244797	244877	OE9A057063-Oe9-s05972-244614-244877_183
Oe9_s05972	261459	261539	OE9A093079-Oe9-s05972-261305-264072_154
Oe9_s05972	261495	261575	OE9A093079-Oe9-s05972-261305-264072_190
Oe9_s05972	261613	261693	OE9A093079-Oe9-s05972-261305-264072_308
Oe9_s05972	261685	261765	OE9A093079-Oe9-s05972-261305-264072_380
Oe9_s05972	314273	314353	OE9A038393-Oe9-s05972-314273-319395_0
Oe9_s05972	314427	314507	OE9A038393-Oe9-s05972-314273-319395_154
Oe9_s05972	314463	314543	OE9A038393-Oe9-s05972-314273-319395_190
Oe9_s05972	314581	314661	OE9A038393-Oe9-s05972-314273-319395_308
Oe9_s05972	317344	317424	OE9A026285-Oe9-LG13-10773259-10775248_154
Oe9_s05972	317498	317578	OE9A026285-Oe9-LG13-10773259-10775248_308
Oe9_s05972	319432	319512	OE9A111862-Oe9-LG13-10775543-10791372_0
Oe9_s05972	323726	323806	OE9A043915-Oe9-s05972-323726-332071_0
Oe9_s05972	324106	324186	OE9A043915-Oe9-s05972-323726-332071_380
Oe9_s05972	324188	324268	OE9A043915-Oe9-s05972-323726-332071_462
Oe9_s05972	332542	332622	OE9A020687-Oe9-s05972-332542-335127_0
Oe9_s05972	332696	332776	OE9A020687-Oe9-s05972-332542-335127_154
Oe9_s05972	332732	332812	OE9A020687-Oe9-s05972-332542-335127_190
Oe9_s05972	332850	332930	OE9A020687-Oe9-s05972-332542-335127_308
Oe9_s05972	352208	352288	OE9A089822-Oe9-s05972-351900-353767_308
Oe9_s05972	352280	352360	OE9A089822-Oe9-s05972-351900-353767_380
Oe9_s05972	352362	352442	OE9A089822-Oe9-s05972-351900-353767_462
Oe9_s05972	352470	352550	OE9A089822-Oe9-s05972-351900-353767_570
Oe9_s05974	4158	4238	OE9A030941-Oe9-s05974-4158-6770_0
Oe9_s05974	4312	4392	OE9A030941-Oe9-s05974-4158-6770_154
Oe9_s05974	4348	4428	OE9A030941-Oe9-s05974-4158-6770_190
Oe9_s05974	6362	6442	OE9A044074-Oe9-LG17-6424035-6426634_308
Oe9_s05974	6480	6560	OE9A044074-Oe9-LG17-6424035-6426634_190
Oe9_s05974	34959	35039	OE9A038659-Oe9-s05974-34959-35984_0
Oe9_s05974	35113	35193	OE9A038659-Oe9-s05974-34959-35984_154
Oe9_s05974	35149	35229	OE9A038659-Oe9-s05974-34959-35984_190
Oe9_s05974	35267	35347	OE9A038659-Oe9-s05974-34959-35984_308
Oe9_s05974	62692	62772	OE9A088726-Oe9-s05974-62538-67009_154
Oe9_s05974	63000	63080	OE9A088726-Oe9-s05974-62538-67009_462
Oe9_s05974	66589	66669	OE9A033677-Oe9-LG17-6356602-6363046_154
Oe9_s05974	75932	76012	OE9A061781-Oe9-s05974-75932-76642_0
Oe9_s05974	76248	76328	OE9A061781-Oe9-s05974-75932-76642_316
Oe9_s05974	76312	76392	OE9A061781-Oe9-s05974-75932-76642_380
Oe9_s05974	94578	94658	OE9A027874-Oe9-s05974-94578-94974_0
Oe9_s05974	94736	94816	OE9A027874-Oe9-s05974-94578-94974_158
Oe9_s05974	94894	94974	OE9A027874-Oe9-s05974-94578-94974_316
Oe9_s05974	185703	185783	OE9A005984-Oe9-s05974-185703-203824_0
Oe9_s05974	185857	185937	OE9A005984-Oe9-s05974-185703-203824_154
Oe9_s05974	185893	185973	OE9A005984-Oe9-s05974-185703-203824_190
Oe9_s05974	186011	186091	OE9A005984-Oe9-s05974-185703-203824_308
Oe9_s05974	204787	204867	OE9A088082-Oe9-s05974-204633-206823_154
Oe9_s05974	204823	204903	OE9A088082-Oe9-s05974-204633-206823_190
Oe9_s05974	204941	205021	OE9A088082-Oe9-s05974-204633-206823_308
Oe9_s05974	205013	205093	OE9A088082-Oe9-s05974-204633-206823_380
Oe9_s05974	227210	227290	OE9A064932-Oe9-s05974-227210-229449_0
Oe9_s05974	227364	227444	OE9A064932-Oe9-s05974-227210-229449_154
Oe9_s05974	227400	227480	OE9A064932-Oe9-s05974-227210-229449_190
Oe9_s05974	227518	227598	OE9A064932-Oe9-s05974-227210-229449_308
Oe9_s05974	233377	233457	OE9A102736-Oe9-s05974-233223-247186_154
Oe9_s05974	233413	233493	OE9A102736-Oe9-s05974-233223-247186_190
Oe9_s05974	233531	233611	OE9A102736-Oe9-s05974-233223-247186_308
Oe9_s05974	233603	233683	OE9A102736-Oe9-s05974-233223-247186_380
Oe9_s05974	253394	253474	OE9A078148-Oe9-s05974-253240-256794_154
Oe9_s05974	253430	253510	OE9A078148-Oe9-s05974-253240-256794_190
Oe9_s05974	253548	253628	OE9A078148-Oe9-s05974-253240-256794_308
Oe9_s05974	253620	253700	OE9A078148-Oe9-s05974-253240-256794_380
Oe9_s05974	261753	261833	OE9A029030-Oe9-s05974-261373-269164_380
Oe9_s05974	261835	261915	OE9A029030-Oe9-s05974-261373-269164_462
Oe9_s05974	261943	262023	OE9A029030-Oe9-s05974-261373-269164_570
Oe9_s05974	261989	262069	OE9A029030-Oe9-s05974-261373-269164_616
Oe9_s05974	269725	269805	OE9A084921-Oe9-s05974-269725-294981_0
Oe9_s05974	269938	270018	OE9A084921-Oe9-s05974-269725-294981_213
Oe9_s05974	270179	270259	OE9A084921-Oe9-s05974-269725-294981_454
Oe9_s05974	270295	270375	OE9A084921-Oe9-s05974-269725-294981_570
Oe9_s05974	322429	322509	OE9A074790-Oe9-s05974-322429-326371_0
Oe9_s05974	322809	322889	OE9A074790-Oe9-s05974-322429-326371_380
Oe9_s05974	322891	322971	OE9A074790-Oe9-s05974-322429-326371_462
Oe9_s05974	326290	326370	OE9A116643-Oe9-LG01-25870668-25876604_0
Oe9_s05975	41605	41685	OE9A029482-Oe9-s05975-41605-44697_0
Oe9_s05975	41759	41839	OE9A029482-Oe9-s05975-41605-44697_154
Oe9_s05975	41795	41875	OE9A029482-Oe9-s05975-41605-44697_190
Oe9_s05975	41985	42065	OE9A029482-Oe9-s05975-41605-44697_380
Oe9_s05975	186190	186270	OE9A081221-Oe9-s05975-186190-188273_0
Oe9_s05975	186344	186424	OE9A081221-Oe9-s05975-186190-188273_154
Oe9_s05975	186380	186460	OE9A081221-Oe9-s05975-186190-188273_190
Oe9_s05975	186498	186578	OE9A081221-Oe9-s05975-186190-188273_308
Oe9_s05975	302632	302712	OE9A070632-Oe9-s05975-302632-303675_0
Oe9_s05975	302786	302866	OE9A070632-Oe9-s05975-302632-303675_154
Oe9_s05975	302822	302902	OE9A070632-Oe9-s05975-302632-303675_190
Oe9_s05975	302940	303020	OE9A070632-Oe9-s05975-302632-303675_308
Oe9_s05975	349309	349389	OE9A002759-Oe9-s05975-348929-349593_380
Oe9_s05975	349367	349447	OE9A002759-Oe9-s05975-348929-349593_438
Oe9_s05976	6327	6407	OE9A036026-Oe9-s05976-6327-8394_0
Oe9_s05976	6635	6715	OE9A036026-Oe9-s05976-6327-8394_308
Oe9_s05976	7921	8001	OE9A037955-Oe9-s06021-195326-197381_380
Oe9_s05976	31941	32021	OE9A119324-Oe9-s05976-31941-38111_0
Oe9_s05976	32095	32175	OE9A119324-Oe9-s05976-31941-38111_154
Oe9_s05976	32131	32211	OE9A119324-Oe9-s05976-31941-38111_190
Oe9_s05976	32249	32329	OE9A119324-Oe9-s05976-31941-38111_308
Oe9_s05976	38987	39067	OE9A090842-Oe9-s05976-38987-42402_0
Oe9_s05976	39141	39221	OE9A090842-Oe9-s05976-38987-42402_154
Oe9_s05976	39177	39257	OE9A090842-Oe9-s05976-38987-42402_190
Oe9_s05976	43818	43898	OE9A090842-Oe9-s05976-38987-42402_380
Oe9_s05976	47324	47404	OE9A065430-Oe9-s05976-47324-68318_0
Oe9_s05976	47478	47558	OE9A065430-Oe9-s05976-47324-68318_154
Oe9_s05976	47514	47594	OE9A065430-Oe9-s05976-47324-68318_190
Oe9_s05976	47632	47712	OE9A065430-Oe9-s05976-47324-68318_308
Oe9_s05976	89162	89242	OE9A017435-Oe9-s05976-89162-90616_0
Oe9_s05976	89316	89396	OE9A017435-Oe9-s05976-89162-90616_154
Oe9_s05976	89352	89432	OE9A017435-Oe9-s05976-89162-90616_190
Oe9_s05976	89542	89622	OE9A017435-Oe9-s05976-89162-90616_380
Oe9_s05976	96452	96532	OE9A056377-Oe9-s05976-96452-101667_0
Oe9_s05976	96760	96840	OE9A056377-Oe9-s05976-96452-101667_308
Oe9_s05976	96832	96912	OE9A056377-Oe9-s05976-96452-101667_380
Oe9_s05976	97022	97102	OE9A056377-Oe9-s05976-96452-101667_570
Oe9_s05976	128622	128702	OE9A051947-Oe9-s05976-128622-128891_0
Oe9_s05976	128811	128891	OE9A051947-Oe9-s05976-128622-128891_189
Oe9_s05976	128956	129036	OE9A037248-Oe9-s05976-128956-143551_0
Oe9_s05976	129110	129190	OE9A037248-Oe9-s05976-128956-143551_154
Oe9_s05976	129146	129226	OE9A037248-Oe9-s05976-128956-143551_190
Oe9_s05976	129264	129344	OE9A037248-Oe9-s05976-128956-143551_308
Oe9_s05976	151810	151890	OE9A097965-Oe9-s05976-151810-152538_0
Oe9_s05976	152134	152214	OE9A097965-Oe9-s05976-151810-152538_324
Oe9_s05976	152190	152270	OE9A097965-Oe9-s05976-151810-152538_380
Oe9_s05976	152296	152376	OE9A097965-Oe9-s05976-151810-152538_486
Oe9_s05976	154870	154950	OE9A061681-Oe9-s05976-154870-161011_0
Oe9_s05976	155024	155104	OE9A061681-Oe9-s05976-154870-161011_154
Oe9_s05976	155060	155140	OE9A061681-Oe9-s05976-154870-161011_190
Oe9_s05976	155178	155258	OE9A061681-Oe9-s05976-154870-161011_308
Oe9_s05976	164299	164379	OE9A037019-Oe9-s05976-164299-174105_0
Oe9_s05976	164453	164533	OE9A037019-Oe9-s05976-164299-174105_154
Oe9_s05976	164489	164569	OE9A037019-Oe9-s05976-164299-174105_190
Oe9_s05976	164607	164687	OE9A037019-Oe9-s05976-164299-174105_308
Oe9_s05976	182678	182758	OE9A107329-Oe9-s05976-182678-186287_0
Oe9_s05976	182832	182912	OE9A107329-Oe9-s05976-182678-186287_154
Oe9_s05976	182986	183066	OE9A107329-Oe9-s05976-182678-186287_308
Oe9_s05976	187657	187737	OE9A115398-Oe9-s05976-187503-193073_154
Oe9_s05976	187693	187773	OE9A115398-Oe9-s05976-187503-193073_190
Oe9_s05976	187883	187963	OE9A115398-Oe9-s05976-187503-193073_380
Oe9_s05976	192588	192668	OE9A064399-Oe9-s05976-192588-203961_0
Oe9_s05976	192742	192822	OE9A064399-Oe9-s05976-192588-203961_154
Oe9_s05976	192778	192858	OE9A064399-Oe9-s05976-192588-203961_190
Oe9_s05976	192896	192976	OE9A064399-Oe9-s05976-192588-203961_308
Oe9_s05976	224964	225044	OE9A013523-Oe9-s05976-224964-229564_0
Oe9_s05976	225344	225424	OE9A013523-Oe9-s05976-224964-229564_380
Oe9_s05976	225426	225506	OE9A013523-Oe9-s05976-224964-229564_462
Oe9_s05976	225534	225614	OE9A013523-Oe9-s05976-224964-229564_570
Oe9_s05976	244567	244647	OE9A022573-Oe9-s05976-244567-248268_0
Oe9_s05976	244721	244801	OE9A022573-Oe9-s05976-244567-248268_154
Oe9_s05976	244757	244837	OE9A022573-Oe9-s05976-244567-248268_190
Oe9_s05976	244875	244955	OE9A022573-Oe9-s05976-244567-248268_308
Oe9_s05976	256213	256293	OE9A063445-Oe9-s05976-256213-265477_0
Oe9_s05976	256226	256306	OE9A005702-Oe9-s09970-4483-11966_154
Oe9_s05976	256367	256447	OE9A063445-Oe9-s05976-256213-265477_154
Oe9_s05976	256403	256483	OE9A063445-Oe9-s05976-256213-265477_190
Oe9_s05976	256593	256673	OE9A063445-Oe9-s05976-256213-265477_380
Oe9_s05976	276361	276441	OE9A104596-Oe9-s05976-324815-326219_616
Oe9_s05976	295033	295113	OE9A049519-Oe9-s05976-295033-296108_0
Oe9_s05976	295187	295267	OE9A049519-Oe9-s05976-295033-296108_154
Oe9_s05976	295341	295421	OE9A049519-Oe9-s05976-295033-296108_308
Oe9_s05976	295413	295493	OE9A049519-Oe9-s05976-295033-296108_380
Oe9_s05976	296483	296563	OE9A022244-Oe9-s05976-296483-297046_0
Oe9_s05976	296644	296724	OE9A022244-Oe9-s05976-296483-297046_161
Oe9_s05976	296805	296885	OE9A022244-Oe9-s05976-296483-297046_322
Oe9_s05976	296966	297046	OE9A022244-Oe9-s05976-296483-297046_483
Oe9_s05976	297740	297820	OE9A095500-Oe9-s05976-297579-298460_161
Oe9_s05976	297769	297849	OE9A095500-Oe9-s05976-297579-298460_190
Oe9_s05976	297901	297981	OE9A095500-Oe9-s05976-297579-298460_322
Oe9_s05976	325385	325465	OE9A104596-Oe9-s05976-324815-326219_570
Oe9_s05977	12751	12831	OE9A079288-Oe9-s05977-12751-35539_0
Oe9_s05977	12905	12985	OE9A079288-Oe9-s05977-12751-35539_154
Oe9_s05977	12941	13021	OE9A079288-Oe9-s05977-12751-35539_190
Oe9_s05977	13059	13139	OE9A079288-Oe9-s05977-12751-35539_308
Oe9_s05977	38649	38729	OE9A043921-Oe9-s05977-38495-58650_154
Oe9_s05977	38685	38765	OE9A043921-Oe9-s05977-38495-58650_190
Oe9_s05977	38803	38883	OE9A043921-Oe9-s05977-38495-58650_308
Oe9_s05977	38875	38955	OE9A043921-Oe9-s05977-38495-58650_380
Oe9_s05977	61052	61132	OE9A100948-Oe9-s05977-60898-65907_154
Oe9_s05977	61206	61286	OE9A100948-Oe9-s05977-60898-65907_308
Oe9_s05977	61278	61358	OE9A100948-Oe9-s05977-60898-65907_380
Oe9_s05977	61468	61548	OE9A100948-Oe9-s05977-60898-65907_570
Oe9_s05977	109116	109196	OE9A116618-Oe9-s05977-109116-113369_0
Oe9_s05977	109270	109350	OE9A116618-Oe9-s05977-109116-113369_154
Oe9_s05977	109306	109386	OE9A116618-Oe9-s05977-109116-113369_190
Oe9_s05977	109424	109504	OE9A116618-Oe9-s05977-109116-113369_308
Oe9_s05977	140038	140118	OE9A042449-Oe9-s05977-140038-145671_0
Oe9_s05977	140192	140272	OE9A042449-Oe9-s05977-140038-145671_154
Oe9_s05977	140228	140308	OE9A042449-Oe9-s05977-140038-145671_190
Oe9_s05977	140346	140426	OE9A042449-Oe9-s05977-140038-145671_308
Oe9_s05977	174983	175063	OE9A104499-Oe9-s05977-174829-181991_154
Oe9_s05977	175019	175099	OE9A104499-Oe9-s05977-174829-181991_190
Oe9_s05977	175137	175217	OE9A104499-Oe9-s05977-174829-181991_308
Oe9_s05977	175291	175371	OE9A104499-Oe9-s05977-174829-181991_462
Oe9_s05977	188107	188187	OE9A002016-Oe9-s05977-188107-189489_0
Oe9_s05977	188261	188341	OE9A002016-Oe9-s05977-188107-189489_154
Oe9_s05977	188297	188377	OE9A002016-Oe9-s05977-188107-189489_190
Oe9_s05977	188415	188495	OE9A002016-Oe9-s05977-188107-189489_308
Oe9_s05977	198935	199015	OE9A021201-Oe9-s05977-198935-200324_0
Oe9_s05977	199089	199169	OE9A021201-Oe9-s05977-198935-200324_154
Oe9_s05977	199125	199205	OE9A021201-Oe9-s05977-198935-200324_190
Oe9_s05977	199397	199477	OE9A021201-Oe9-s05977-198935-200324_462
Oe9_s05977	234150	234230	OE9A037276-Oe9-s05977-234150-235546_0
Oe9_s05977	234304	234384	OE9A037276-Oe9-s05977-234150-235546_154
Oe9_s05977	234340	234420	OE9A037276-Oe9-s05977-234150-235546_190
Oe9_s05977	234458	234538	OE9A037276-Oe9-s05977-234150-235546_308
Oe9_s05977	243403	243483	OE9A021926-Oe9-s05977-243403-250459_0
Oe9_s05977	243557	243637	OE9A021926-Oe9-s05977-243403-250459_154
Oe9_s05977	243593	243673	OE9A021926-Oe9-s05977-243403-250459_190
Oe9_s05977	243711	243791	OE9A021926-Oe9-s05977-243403-250459_308
Oe9_s05977	252012	252092	OE9A095504-Oe9-s05977-252012-259837_0
Oe9_s05977	252166	252246	OE9A095504-Oe9-s05977-252012-259837_154
Oe9_s05977	252202	252282	OE9A095504-Oe9-s05977-252012-259837_190
Oe9_s05977	252320	252400	OE9A095504-Oe9-s05977-252012-259837_308
Oe9_s05977	273078	273158	OE9A104619-Oe9-s05977-273078-283239_0
Oe9_s05977	273232	273312	OE9A104619-Oe9-s05977-273078-283239_154
Oe9_s05977	273268	273348	OE9A104619-Oe9-s05977-273078-283239_190
Oe9_s05977	273386	273466	OE9A104619-Oe9-s05977-273078-283239_308
Oe9_s05977	309692	309772	OE9A016842-Oe9-s05977-309692-314445_0
Oe9_s05977	309882	309962	OE9A016842-Oe9-s05977-309692-314445_190
Oe9_s05977	310000	310080	OE9A016842-Oe9-s05977-309692-314445_308
Oe9_s05977	310072	310152	OE9A016842-Oe9-s05977-309692-314445_380
Oe9_s05977	320736	320816	OE9A060888-Oe9-s05977-320736-324817_0
Oe9_s05977	321506	321586	OE9A060888-Oe9-s05977-320736-324817_770
Oe9_s05977	321656	321736	OE9A060888-Oe9-s05977-320736-324817_920
Oe9_s05977	333768	333848	OE9A069934-Oe9-s05977-333768-339367_0
Oe9_s05977	334076	334156	OE9A069934-Oe9-s05977-333768-339367_308
Oe9_s05977	334148	334228	OE9A069934-Oe9-s05977-333768-339367_380
Oe9_s05977	334230	334310	OE9A069934-Oe9-s05977-333768-339367_462
Oe9_s05979	32217	32297	OE9A075236-Oe9-s05979-32217-32504_0
Oe9_s05979	37032	37112	OE9A038636-Oe9-s05979-36878-38315_154
Oe9_s05979	37032	37112	OE9A089145-Oe9-s00661-37117-38684_154
Oe9_s05979	37068	37148	OE9A038636-Oe9-s05979-36878-38315_190
Oe9_s05979	37068	37148	OE9A089145-Oe9-s00661-37117-38684_190
Oe9_s05979	82607	82687	OE9A062112-Oe9-s05979-82607-84458_0
Oe9_s05979	82737	82817	OE9A062112-Oe9-s05979-82607-84458_130
Oe9_s05979	82828	82908	OE9A062112-Oe9-s05979-82607-84458_221
Oe9_s05979	83003	83083	OE9A062112-Oe9-s05979-82607-84458_396
Oe9_s05979	83774	83854	OE9A089145-Oe9-s00661-37117-38684_308
Oe9_s05979	89205	89285	OE9A056904-Oe9-s05979-89205-95038_0
Oe9_s05979	89359	89439	OE9A056904-Oe9-s05979-89205-95038_154
Oe9_s05979	89395	89475	OE9A056904-Oe9-s05979-89205-95038_190
Oe9_s05979	89513	89593	OE9A056904-Oe9-s05979-89205-95038_308
Oe9_s05979	125180	125260	OE9A016278-Oe9-s05979-125026-126167_154
Oe9_s05979	125216	125296	OE9A016278-Oe9-s05979-125026-126167_190
Oe9_s05979	125334	125414	OE9A016278-Oe9-s05979-125026-126167_308
Oe9_s05979	125406	125486	OE9A016278-Oe9-s05979-125026-126167_380
Oe9_s05979	153017	153097	OE9A057622-Oe9-s05979-153017-155523_0
Oe9_s05979	153171	153251	OE9A057622-Oe9-s05979-153017-155523_154
Oe9_s05979	153325	153405	OE9A057622-Oe9-s05979-153017-155523_308
Oe9_s05979	153397	153477	OE9A057622-Oe9-s05979-153017-155523_380
Oe9_s05979	162114	162194	OE9A098676-Oe9-s05979-162114-168383_0
Oe9_s05979	162268	162348	OE9A098676-Oe9-s05979-162114-168383_154
Oe9_s05979	162422	162502	OE9A098676-Oe9-s05979-162114-168383_308
Oe9_s05979	162494	162574	OE9A098676-Oe9-s05979-162114-168383_380
Oe9_s05979	176581	176661	OE9A075311-Oe9-s05979-176581-181568_0
Oe9_s05979	176735	176815	OE9A075311-Oe9-s05979-176581-181568_154
Oe9_s05979	176771	176851	OE9A075311-Oe9-s05979-176581-181568_190
Oe9_s05979	176889	176969	OE9A075311-Oe9-s05979-176581-181568_308
Oe9_s05979	186314	186394	OE9A033602-Oe9-s05979-186160-188008_154
Oe9_s05979	186350	186430	OE9A033602-Oe9-s05979-186160-188008_190
Oe9_s05979	186468	186548	OE9A033602-Oe9-s05979-186160-188008_308
Oe9_s05979	186540	186620	OE9A033602-Oe9-s05979-186160-188008_380
Oe9_s05979	196479	196559	OE9A053485-Oe9-s05979-196479-200064_0
Oe9_s05979	196633	196713	OE9A053485-Oe9-s05979-196479-200064_154
Oe9_s05979	196669	196749	OE9A053485-Oe9-s05979-196479-200064_190
Oe9_s05979	196787	196867	OE9A053485-Oe9-s05979-196479-200064_308
Oe9_s05979	200344	200424	OE9A062525-Oe9-s05979-200344-212622_0
Oe9_s05979	200498	200578	OE9A062525-Oe9-s05979-200344-212622_154
Oe9_s05979	200534	200614	OE9A062525-Oe9-s05979-200344-212622_190
Oe9_s05979	200724	200804	OE9A062525-Oe9-s05979-200344-212622_380
Oe9_s05979	228510	228590	OE9A099208-Oe9-s05979-228510-235103_0
Oe9_s05979	228664	228744	OE9A099208-Oe9-s05979-228510-235103_154
Oe9_s05979	228700	228780	OE9A099208-Oe9-s05979-228510-235103_190
Oe9_s05979	228818	228898	OE9A099208-Oe9-s05979-228510-235103_308
Oe9_s05979	235746	235826	OE9A049529-Oe9-s05979-235746-239315_0
Oe9_s05979	235900	235980	OE9A049529-Oe9-s05979-235746-239315_154
Oe9_s05979	235936	236016	OE9A049529-Oe9-s05979-235746-239315_190
Oe9_s05979	236054	236134	OE9A049529-Oe9-s05979-235746-239315_308
Oe9_s05979	260624	260704	OE9A058925-Oe9-s05979-260470-262528_154
Oe9_s05979	260660	260740	OE9A058925-Oe9-s05979-260470-262528_190
Oe9_s05979	260850	260930	OE9A058925-Oe9-s05979-260470-262528_380
Oe9_s05979	290764	290844	OE9A072004-Oe9-s05979-290610-295302_154
Oe9_s05979	290800	290880	OE9A072004-Oe9-s05979-290610-295302_190
Oe9_s05979	290918	290998	OE9A072004-Oe9-s05979-290610-295302_308
Oe9_s05979	290990	291070	OE9A072004-Oe9-s05979-290610-295302_380
Oe9_s05979	305541	305621	OE9A019993-Oe9-s05979-305541-308001_0
Oe9_s05979	305695	305775	OE9A019993-Oe9-s05979-305541-308001_154
Oe9_s05979	305731	305811	OE9A019993-Oe9-s05979-305541-308001_190
Oe9_s05979	305849	305929	OE9A019993-Oe9-s05979-305541-308001_308
Oe9_s05979	318490	318570	OE9A093676-Oe9-s05979-318490-320260_0
Oe9_s05979	318644	318724	OE9A093676-Oe9-s05979-318490-320260_154
Oe9_s05979	318680	318760	OE9A093676-Oe9-s05979-318490-320260_190
Oe9_s05979	318798	318878	OE9A093676-Oe9-s05979-318490-320260_308
Oe9_s05979	322056	322136	OE9A098341-Oe9-s05979-322056-325751_0
Oe9_s05979	322210	322290	OE9A098341-Oe9-s05979-322056-325751_154
Oe9_s05979	322246	322326	OE9A098341-Oe9-s05979-322056-325751_190
Oe9_s05979	322364	322444	OE9A098341-Oe9-s05979-322056-325751_308
Oe9_s05979	331866	331946	OE9A043256-Oe9-s05979-331866-332206_0
Oe9_s05979	331996	332076	OE9A043256-Oe9-s05979-331866-332206_130
Oe9_s05979	332126	332206	OE9A043256-Oe9-s05979-331866-332206_260
Oe9_s05983	26055	26135	OE9A052275-Oe9-s05983-26055-29222_0
Oe9_s05983	26209	26289	OE9A052275-Oe9-s05983-26055-29222_154
Oe9_s05983	26363	26443	OE9A052275-Oe9-s05983-26055-29222_308
Oe9_s05983	28761	28841	OE9A078298-Oe9-s05830-576-3752_380
Oe9_s05983	28951	29031	OE9A078298-Oe9-s05830-576-3752_190
Oe9_s05983	29490	29570	OE9A061268-Oe9-s05983-29300-35060_190
Oe9_s05983	36194	36274	OE9A102282-Oe9-s05983-36194-38726_0
Oe9_s05983	36348	36428	OE9A102282-Oe9-s05983-36194-38726_154
Oe9_s05983	36384	36464	OE9A102282-Oe9-s05983-36194-38726_190
Oe9_s05983	36502	36582	OE9A102282-Oe9-s05983-36194-38726_308
Oe9_s05983	39381	39461	OE9A022512-Oe9-s05983-39381-48968_0
Oe9_s05983	39535	39615	OE9A022512-Oe9-s05983-39381-48968_154
Oe9_s05983	39571	39651	OE9A022512-Oe9-s05983-39381-48968_190
Oe9_s05983	39689	39769	OE9A022512-Oe9-s05983-39381-48968_308
Oe9_s05983	52739	52819	OE9A087779-Oe9-s05983-52739-59563_0
Oe9_s05983	52893	52973	OE9A087779-Oe9-s05983-52739-59563_154
Oe9_s05983	52929	53009	OE9A087779-Oe9-s05983-52739-59563_190
Oe9_s05983	53047	53127	OE9A087779-Oe9-s05983-52739-59563_308
Oe9_s05983	60913	60993	OE9A097203-Oe9-s05983-60913-70303_0
Oe9_s05983	61067	61147	OE9A097203-Oe9-s05983-60913-70303_154
Oe9_s05983	61103	61183	OE9A097203-Oe9-s05983-60913-70303_190
Oe9_s05983	61293	61373	OE9A097203-Oe9-s05983-60913-70303_380
Oe9_s05983	77556	77636	OE9A034309-Oe9-s05983-77556-79898_0
Oe9_s05983	77710	77790	OE9A034309-Oe9-s05983-77556-79898_154
Oe9_s05983	77864	77944	OE9A034309-Oe9-s05983-77556-79898_308
Oe9_s05983	79817	79897	OE9A069244-Oe9-LG04-9328591-9331395_0
Oe9_s05983	90594	90674	OE9A076196-Oe9-s05983-90594-91573_0
Oe9_s05983	90744	90824	OE9A076196-Oe9-s05983-90594-91573_150
Oe9_s05983	90784	90864	OE9A076196-Oe9-s05983-90594-91573_190
Oe9_s05983	90894	90974	OE9A076196-Oe9-s05983-90594-91573_300
Oe9_s05983	122983	123063	OE9A063601-Oe9-s09665-262401-264774_0
Oe9_s05983	122983	123063	OE9A100033-Oe9-s05983-122983-125370_0
Oe9_s05983	123137	123217	OE9A063601-Oe9-s09665-262401-264774_154
Oe9_s05983	123445	123525	OE9A100033-Oe9-s05983-122983-125370_462
Oe9_s05983	123553	123633	OE9A100033-Oe9-s05983-122983-125370_570
Oe9_s05983	144724	144804	OE9A075110-Oe9-s05983-144724-150332_0
Oe9_s05983	144823	144903	OE9A041353-Oe9-LG06-5804197-5805672_190
Oe9_s05983	144878	144958	OE9A075110-Oe9-s05983-144724-150332_154
Oe9_s05983	144914	144994	OE9A075110-Oe9-s05983-144724-150332_190
Oe9_s05983	145104	145184	OE9A075110-Oe9-s05983-144724-150332_380
Oe9_s05983	163571	163651	OE9A106136-Oe9-s05983-163571-165779_0
Oe9_s05983	163725	163805	OE9A106136-Oe9-s05983-163571-165779_154
Oe9_s05983	163951	164031	OE9A106136-Oe9-s05983-163571-165779_380
Oe9_s05983	164341	164421	OE9A106136-Oe9-s05983-163571-165779_770
Oe9_s05983	200934	201014	OE9A015204-Oe9-s05983-200780-203582_154
Oe9_s05983	201088	201168	OE9A015204-Oe9-s05983-200780-203582_308
Oe9_s05983	201160	201240	OE9A015204-Oe9-s05983-200780-203582_380
Oe9_s05983	201242	201322	OE9A015204-Oe9-s05983-200780-203582_462
Oe9_s05983	213892	213972	OE9A023666-Oe9-s05983-213322-216490_570
Oe9_s05983	238476	238556	OE9A032408-Oe9-s05983-238476-245896_0
Oe9_s05983	238630	238710	OE9A032408-Oe9-s05983-238476-245896_154
Oe9_s05983	238666	238746	OE9A032408-Oe9-s05983-238476-245896_190
Oe9_s05983	255482	255562	OE9A097835-Oe9-s05983-255482-256530_0
Oe9_s05983	255636	255716	OE9A097835-Oe9-s05983-255482-256530_154
Oe9_s05983	255672	255752	OE9A097835-Oe9-s05983-255482-256530_190
Oe9_s05983	255790	255870	OE9A097835-Oe9-s05983-255482-256530_308
Oe9_s05983	265679	265759	OE9A027313-Oe9-s05983-265679-273874_0
Oe9_s05983	265833	265913	OE9A027313-Oe9-s05983-265679-273874_154
Oe9_s05983	265869	265949	OE9A027313-Oe9-s05983-265679-273874_190
Oe9_s05983	265987	266067	OE9A027313-Oe9-s05983-265679-273874_308
Oe9_s05983	297496	297576	OE9A005294-Oe9-s05983-297496-297984_0
Oe9_s05983	297632	297712	OE9A005294-Oe9-s05983-297496-297984_136
Oe9_s05983	297768	297848	OE9A005294-Oe9-s05983-297496-297984_272
Oe9_s05983	297904	297984	OE9A005294-Oe9-s05983-297496-297984_408
Oe9_s05983	304817	304897	OE9A023531-Oe9-s04377-31717-38037_308
Oe9_s05983	305126	305206	OE9A077197-Oe9-s05983-304650-305206_476
Oe9_s05983	309046	309126	OE9A111366-Oe9-s05983-309046-309825_0
Oe9_s05983	309221	309301	OE9A111366-Oe9-s05983-309046-309825_175
Oe9_s05983	309396	309476	OE9A111366-Oe9-s05983-309046-309825_350
Oe9_s05983	313729	313809	OE9A077269-Oe9-s05983-313729-314358_0
Oe9_s05983	313867	313947	OE9A077269-Oe9-s05983-313729-314358_138
Oe9_s05983	313912	313992	OE9A077269-Oe9-s05983-313729-314358_183
Oe9_s05983	314005	314085	OE9A077269-Oe9-s05983-313729-314358_276
Oe9_s05983	324903	324983	OE9A004509-Oe9-s05983-324903-325475_0
Oe9_s05983	325067	325147	OE9A004509-Oe9-s05983-324903-325475_164
Oe9_s05983	325231	325311	OE9A004509-Oe9-s05983-324903-325475_328
Oe9_s05983	325395	325475	OE9A004509-Oe9-s05983-324903-325475_492
Oe9_s05984	97403	97483	OE9A078282-Oe9-s05984-97403-98223_0
Oe9_s05984	97699	97779	OE9A078282-Oe9-s05984-97403-98223_296
Oe9_s05984	97973	98053	OE9A078282-Oe9-s05984-97403-98223_570
Oe9_s05984	97995	98075	OE9A078282-Oe9-s05984-97403-98223_592
Oe9_s05984	98727	98807	OE9A055456-Oe9-s05984-98573-107141_154
Oe9_s05984	98763	98843	OE9A055456-Oe9-s05984-98573-107141_190
Oe9_s05984	98881	98961	OE9A055456-Oe9-s05984-98573-107141_308
Oe9_s05984	98953	99033	OE9A055456-Oe9-s05984-98573-107141_380
Oe9_s05984	110683	110763	OE9A098522-Oe9-s05984-110683-111036_0
Oe9_s05985	19176	19256	OE9A025626-Oe9-s05985-19176-21606_0
Oe9_s05985	19330	19410	OE9A025626-Oe9-s05985-19176-21606_154
Oe9_s05985	19330	19410	OE9A117328-Oe9-s03997-389381-391763_154
Oe9_s05985	19484	19564	OE9A025626-Oe9-s05985-19176-21606_308
Oe9_s05985	33142	33222	OE9A035888-Oe9-s05985-32988-34582_154
Oe9_s05985	33178	33258	OE9A035888-Oe9-s05985-32988-34582_190
Oe9_s05985	52974	53054	OE9A016062-Oe9-s05985-52974-64120_0
Oe9_s05985	53128	53208	OE9A016062-Oe9-s05985-52974-64120_154
Oe9_s05985	53282	53362	OE9A016062-Oe9-s05985-52974-64120_308
Oe9_s05985	53354	53434	OE9A016062-Oe9-s05985-52974-64120_380
Oe9_s05985	73649	73729	OE9A083317-Oe9-s05985-73495-75675_154
Oe9_s05985	73803	73883	OE9A083317-Oe9-s05985-73495-75675_308
Oe9_s05985	73875	73955	OE9A083317-Oe9-s05985-73495-75675_380
Oe9_s05985	73957	74037	OE9A083317-Oe9-s05985-73495-75675_462
Oe9_s05985	80932	81012	OE9A121268-Oe9-s05985-80932-82287_0
Oe9_s05985	81086	81166	OE9A121268-Oe9-s05985-80932-82287_154
Oe9_s05985	81122	81202	OE9A121268-Oe9-s05985-80932-82287_190
Oe9_s05985	81240	81320	OE9A121268-Oe9-s05985-80932-82287_308
Oe9_s05985	111309	111389	OE9A010246-Oe9-s05985-111309-112153_0
Oe9_s05985	111462	111542	OE9A010246-Oe9-s05985-111309-112153_153
Oe9_s05985	111484	111564	OE9A056535-Oe9-s08019-80729-83515_190
Oe9_s05985	111768	111848	OE9A010246-Oe9-s05985-111309-112153_459
Oe9_s05985	127615	127695	OE9A046261-Oe9-s05985-127615-128417_0
Oe9_s05985	127760	127840	OE9A046261-Oe9-s05985-127615-128417_145
Oe9_s05985	127805	127885	OE9A046261-Oe9-s05985-127615-128417_190
Oe9_s05985	127905	127985	OE9A046261-Oe9-s05985-127615-128417_290
Oe9_s05985	141147	141227	OE9A057139-Oe9-s05985-140767-151859_380
Oe9_s05985	141383	141463	OE9A057139-Oe9-s05985-140767-151859_616
Oe9_s05985	169050	169130	OE9A052398-Oe9-s05985-169050-169983_0
Oe9_s05985	169221	169301	OE9A052398-Oe9-s05985-169050-169983_171
Oe9_s05985	169430	169510	OE9A052398-Oe9-s05985-169050-169983_380
Oe9_s05985	169563	169643	OE9A052398-Oe9-s05985-169050-169983_513
Oe9_s05985	191954	192034	OE9A106052-Oe9-s05985-191954-192688_0
Oe9_s05985	192118	192198	OE9A106052-Oe9-s05985-191954-192688_164
Oe9_s05985	192144	192224	OE9A106052-Oe9-s05985-191954-192688_190
Oe9_s05985	192282	192362	OE9A106052-Oe9-s05985-191954-192688_328
Oe9_s05985	271496	271576	OE9A026013-Oe9-s05985-271496-272499_0
Oe9_s05985	271804	271884	OE9A026013-Oe9-s05985-271496-272499_308
Oe9_s05985	271876	271956	OE9A026013-Oe9-s05985-271496-272499_380
Oe9_s05985	271958	272038	OE9A026013-Oe9-s05985-271496-272499_462
Oe9_s05985	277391	277471	OE9A081691-Oe9-s05985-277391-280747_0
Oe9_s05985	277545	277625	OE9A081691-Oe9-s05985-277391-280747_154
Oe9_s05985	277581	277661	OE9A081691-Oe9-s05985-277391-280747_190
Oe9_s05985	277699	277779	OE9A081691-Oe9-s05985-277391-280747_308
Oe9_s05985	277723	277803	OE9A076040-Oe9-LG20-7195354-7198894_308
Oe9_s05985	302829	302909	OE9A042697-Oe9-s05985-302829-303654_0
Oe9_s05985	303209	303289	OE9A042697-Oe9-s05985-302829-303654_380
Oe9_s05985	303715	303795	OE9A032477-Oe9-s05985-303715-304164_0
Oe9_s05985	303838	303918	OE9A032477-Oe9-s05985-303715-304164_123
Oe9_s05985	303900	303980	OE9A032477-Oe9-s05985-303715-304164_185
Oe9_s05985	307473	307553	OE9A071887-Oe9-s05985-307473-309175_0
Oe9_s05985	307627	307707	OE9A071887-Oe9-s05985-307473-309175_154
Oe9_s05985	307663	307743	OE9A071887-Oe9-s05985-307473-309175_190
Oe9_s05985	307781	307861	OE9A071887-Oe9-s05985-307473-309175_308
Oe9_s05988	1258	1338	OE9A050298-Oe9-s05988-1104-15476_154
Oe9_s05988	1294	1374	OE9A050298-Oe9-s05988-1104-15476_190
Oe9_s05988	1412	1492	OE9A050298-Oe9-s05988-1104-15476_308
Oe9_s05988	1484	1564	OE9A050298-Oe9-s05988-1104-15476_380
Oe9_s05988	32876	32956	OE9A061054-Oe9-s05988-32610-33222_266
Oe9_s05988	32966	33046	OE9A061054-Oe9-s05988-32610-33222_356
Oe9_s05988	33142	33222	OE9A061054-Oe9-s05988-32610-33222_532
Oe9_s05988	47627	47707	OE9A085797-Oe9-s05988-88290-89443_0
Oe9_s05988	47781	47861	OE9A099952-Oe9-s05988-47627-48780_154
Oe9_s05988	47935	48015	OE9A099952-Oe9-s05988-47627-48780_308
Oe9_s05988	68548	68628	OE9A076396-Oe9-s05988-68548-69133_0
Oe9_s05988	68717	68797	OE9A076396-Oe9-s05988-68548-69133_169
Oe9_s05988	68886	68966	OE9A076396-Oe9-s05988-68548-69133_338
Oe9_s05988	69053	69133	OE9A076396-Oe9-s05988-68548-69133_505
Oe9_s05988	88290	88370	OE9A099952-Oe9-s05988-47627-48780_0
Oe9_s05988	88444	88524	OE9A085797-Oe9-s05988-88290-89443_154
Oe9_s05988	88598	88678	OE9A085797-Oe9-s05988-88290-89443_308
Oe9_s05988	88670	88750	OE9A085797-Oe9-s05988-88290-89443_380
Oe9_s05988	88670	88750	OE9A099952-Oe9-s05988-47627-48780_380
Oe9_s05988	88831	88911	OE9A061054-Oe9-s05988-32610-33222_0
Oe9_s05988	124039	124119	OE9A096861-Oe9-s05988-124039-125406_0
Oe9_s05988	124193	124273	OE9A096861-Oe9-s05988-124039-125406_154
Oe9_s05988	124229	124309	OE9A096861-Oe9-s05988-124039-125406_190
Oe9_s05988	124347	124427	OE9A096861-Oe9-s05988-124039-125406_308
Oe9_s05988	142868	142948	OE9A043278-Oe9-s05988-142868-147532_0
Oe9_s05988	143022	143102	OE9A043278-Oe9-s05988-142868-147532_154
Oe9_s05988	143058	143138	OE9A043278-Oe9-s05988-142868-147532_190
Oe9_s05988	163915	163995	OE9A018139-Oe9-s05988-163915-166653_0
Oe9_s05988	164223	164303	OE9A018139-Oe9-s05988-163915-166653_308
Oe9_s05988	164295	164375	OE9A018139-Oe9-s05988-163915-166653_380
Oe9_s05988	164377	164457	OE9A018139-Oe9-s05988-163915-166653_462
Oe9_s05988	170914	170994	OE9A093543-Oe9-s05988-170914-171129_0
Oe9_s05988	171049	171129	OE9A093543-Oe9-s05988-170914-171129_135
Oe9_s05988	194193	194273	OE9A080641-Oe9-s05988-194193-195919_0
Oe9_s05988	194347	194427	OE9A080641-Oe9-s05988-194193-195919_154
Oe9_s05988	194573	194653	OE9A080641-Oe9-s05988-194193-195919_380
Oe9_s05988	194763	194843	OE9A080641-Oe9-s05988-194193-195919_570
Oe9_s05988	197404	197484	OE9A115476-Oe9-s05988-197404-197739_0
Oe9_s05988	197532	197612	OE9A115476-Oe9-s05988-197404-197739_128
Oe9_s05988	197659	197739	OE9A115476-Oe9-s05988-197404-197739_255
Oe9_s05988	204713	204793	OE9A105383-Oe9-s05988-204713-206266_0
Oe9_s05988	204867	204947	OE9A105383-Oe9-s05988-204713-206266_154
Oe9_s05988	204903	204983	OE9A105383-Oe9-s05988-204713-206266_190
Oe9_s05988	205021	205101	OE9A105383-Oe9-s05988-204713-206266_308
Oe9_s05988	222612	222692	OE9A109117-Oe9-s05988-222422-229221_190
Oe9_s05988	222730	222810	OE9A109117-Oe9-s05988-222422-229221_308
Oe9_s05988	222802	222882	OE9A109117-Oe9-s05988-222422-229221_380
Oe9_s05988	231459	231539	OE9A087380-Oe9-s05988-231459-232133_0
Oe9_s05988	231608	231688	OE9A087380-Oe9-s05988-231459-232133_149
Oe9_s05988	231649	231729	OE9A087380-Oe9-s05988-231459-232133_190
Oe9_s05988	231839	231919	OE9A087380-Oe9-s05988-231459-232133_380
Oe9_s05988	248452	248532	OE9A030108-Oe9-s05988-248298-250537_154
Oe9_s05988	248488	248568	OE9A030108-Oe9-s05988-248298-250537_190
Oe9_s05988	248606	248686	OE9A030108-Oe9-s05988-248298-250537_308
Oe9_s05988	255358	255438	OE9A010419-Oe9-s05988-255204-261041_154
Oe9_s05988	255394	255474	OE9A010419-Oe9-s05988-255204-261041_190
Oe9_s05988	255512	255592	OE9A010419-Oe9-s05988-255204-261041_308
Oe9_s05988	255584	255664	OE9A010419-Oe9-s05988-255204-261041_380
Oe9_s05988	294378	294458	OE9A021178-Oe9-s05988-294378-304377_0
Oe9_s05988	294686	294766	OE9A021178-Oe9-s05988-294378-304377_308
Oe9_s05988	294758	294838	OE9A021178-Oe9-s05988-294378-304377_380
Oe9_s05988	307274	307354	OE9A023502-Oe9-s05988-307120-308551_154
Oe9_s05988	307690	307770	OE9A023502-Oe9-s05988-307120-308551_570
Oe9_s05988	307700	307780	OE9A088619-Oe9-LG03-9430261-9431701_570
Oe9_s05988	307736	307816	OE9A023502-Oe9-s05988-307120-308551_616
Oe9_s05988	308040	308120	OE9A023502-Oe9-s05988-307120-308551_920
Oe9_s05990	12946	13026	OE9A042543-Oe9-LG06-10049554-10052139_308
Oe9_s05990	13051	13131	OE9A110394-Oe9-s05990-12743-15235_308
Oe9_s05990	13123	13203	OE9A049845-Oe9-s06009-94940-96558_308
Oe9_s05990	13663	13743	OE9A110394-Oe9-s05990-12743-15235_920
Oe9_s05990	34997	35077	OE9A011708-Oe9-s05990-34997-35670_0
Oe9_s05990	35146	35226	OE9A011708-Oe9-s05990-34997-35670_149
Oe9_s05990	35187	35267	OE9A011708-Oe9-s05990-34997-35670_190
Oe9_s05990	35295	35375	OE9A011708-Oe9-s05990-34997-35670_298
Oe9_s05990	71456	71536	OE9A071407-Oe9-s05990-71456-77597_0
Oe9_s05990	71610	71690	OE9A071407-Oe9-s05990-71456-77597_154
Oe9_s05990	71836	71916	OE9A071407-Oe9-s05990-71456-77597_380
Oe9_s05990	87546	87626	OE9A058159-Oe9-s05990-87546-95993_0
Oe9_s05990	87736	87816	OE9A058159-Oe9-s05990-87546-95993_190
Oe9_s05990	95327	95407	OE9A058159-Oe9-s05990-87546-95993_154
Oe9_s05990	95553	95633	OE9A058159-Oe9-s05990-87546-95993_380
Oe9_s05990	109040	109120	OE9A021841-Oe9-s05990-109040-111850_0
Oe9_s05990	109230	109310	OE9A021841-Oe9-s05990-109040-111850_190
Oe9_s05990	109348	109428	OE9A021841-Oe9-s05990-109040-111850_308
Oe9_s05990	109502	109582	OE9A021841-Oe9-s05990-109040-111850_462
Oe9_s05990	117252	117332	OE9A046620-Oe9-s05990-117252-118449_0
Oe9_s05990	117406	117486	OE9A046620-Oe9-s05990-117252-118449_154
Oe9_s05990	117442	117522	OE9A046620-Oe9-s05990-117252-118449_190
Oe9_s05990	117560	117640	OE9A046620-Oe9-s05990-117252-118449_308
Oe9_s05990	123172	123252	OE9A093104-Oe9-s05990-123172-123579_0
Oe9_s05990	123336	123416	OE9A093104-Oe9-s05990-123172-123579_164
Oe9_s05990	123499	123579	OE9A093104-Oe9-s05990-123172-123579_327
Oe9_s05990	125408	125488	OE9A106511-Oe9-s05990-125408-129241_0
Oe9_s05990	125562	125642	OE9A106511-Oe9-s05990-125408-129241_154
Oe9_s05990	125598	125678	OE9A106511-Oe9-s05990-125408-129241_190
Oe9_s05990	125716	125796	OE9A106511-Oe9-s05990-125408-129241_308
Oe9_s05990	162569	162649	OE9A043488-Oe9-s05990-162569-165409_0
Oe9_s05990	162723	162803	OE9A043488-Oe9-s05990-162569-165409_154
Oe9_s05990	163031	163111	OE9A043488-Oe9-s05990-162569-165409_462
Oe9_s05990	192585	192665	OE9A092480-Oe9-s05990-192585-195186_0
Oe9_s05990	192739	192819	OE9A092480-Oe9-s05990-192585-195186_154
Oe9_s05990	192893	192973	OE9A092480-Oe9-s05990-192585-195186_308
Oe9_s05990	192965	193045	OE9A092480-Oe9-s05990-192585-195186_380
Oe9_s05990	218934	219014	OE9A018984-Oe9-s05990-218934-221561_0
Oe9_s05990	219088	219168	OE9A018984-Oe9-s05990-218934-221561_154
Oe9_s05990	219124	219204	OE9A018984-Oe9-s05990-218934-221561_190
Oe9_s05990	219242	219322	OE9A018984-Oe9-s05990-218934-221561_308
Oe9_s05990	224411	224491	OE9A054285-Oe9-s05990-224411-226460_0
Oe9_s05990	224565	224645	OE9A054285-Oe9-s05990-224411-226460_154
Oe9_s05990	224981	225061	OE9A054285-Oe9-s05990-224411-226460_570
Oe9_s05990	225027	225107	OE9A054285-Oe9-s05990-224411-226460_616
Oe9_s05990	266751	266831	OE9A073041-Oe9-s05990-266751-268356_0
Oe9_s05990	267131	267211	OE9A073041-Oe9-s05990-266751-268356_380
Oe9_s05990	271569	271649	OE9A031951-Oe9-s05990-271415-277199_154
Oe9_s05990	271605	271685	OE9A031951-Oe9-s05990-271415-277199_190
Oe9_s05990	271723	271803	OE9A031951-Oe9-s05990-271415-277199_308
Oe9_s05990	271795	271875	OE9A031951-Oe9-s05990-271415-277199_380
Oe9_s05990	302869	302949	OE9A111099-Oe9-s06108-39300-41039_0
Oe9_s05990	303023	303103	OE9A087127-Oe9-s05990-302869-304608_154
Oe9_s05990	303149	303229	OE9A073041-Oe9-s05990-266751-268356_154
Oe9_s05990	303177	303257	OE9A111099-Oe9-s06108-39300-41039_308
Oe9_s05990	303331	303411	OE9A087127-Oe9-s05990-302869-304608_462
Oe9_s05990	303331	303411	OE9A111099-Oe9-s06108-39300-41039_462
Oe9_s05990	318885	318965	OE9A106678-Oe9-s05990-318731-320842_154
Oe9_s05990	319039	319119	OE9A106678-Oe9-s05990-318731-320842_308
Oe9_s05990	319111	319191	OE9A106678-Oe9-s05990-318731-320842_380
Oe9_s05990	319347	319427	OE9A106678-Oe9-s05990-318731-320842_616
Oe9_s05990	331062	331142	OE9A027650-Oe9-s05990-331062-331256_0
Oe9_s05990	331176	331256	OE9A027650-Oe9-s05990-331062-331256_114
Oe9_s05992	3936	4016	OE9A029002-Oe9-s05992-3936-4726_0
Oe9_s05992	4102	4182	OE9A089824-Oe9-LG09-1510313-1510727_167
Oe9_s05992	4220	4300	OE9A029002-Oe9-s05992-3936-4726_284
Oe9_s05992	4316	4396	OE9A029002-Oe9-s05992-3936-4726_380
Oe9_s05992	24314	24394	OE9A053460-Oe9-s05992-24314-26525_0
Oe9_s05992	24468	24548	OE9A053460-Oe9-s05992-24314-26525_154
Oe9_s05992	24504	24584	OE9A053460-Oe9-s05992-24314-26525_190
Oe9_s05992	24622	24702	OE9A053460-Oe9-s05992-24314-26525_308
Oe9_s05992	26753	26833	OE9A040204-Oe9-s05992-26753-35851_0
Oe9_s05992	26907	26987	OE9A040204-Oe9-s05992-26753-35851_154
Oe9_s05992	26943	27023	OE9A040204-Oe9-s05992-26753-35851_190
Oe9_s05992	27061	27141	OE9A040204-Oe9-s05992-26753-35851_308
Oe9_s05992	118233	118313	OE9A044304-Oe9-s05992-118233-120933_0
Oe9_s05992	118387	118467	OE9A044304-Oe9-s05992-118233-120933_154
Oe9_s05992	118423	118503	OE9A044304-Oe9-s05992-118233-120933_190
Oe9_s05992	118541	118621	OE9A044304-Oe9-s05992-118233-120933_308
Oe9_s05992	143563	143643	OE9A069213-Oe9-s05992-143563-144143_0
Oe9_s05992	143730	143810	OE9A069213-Oe9-s05992-143563-144143_167
Oe9_s05992	143897	143977	OE9A069213-Oe9-s05992-143563-144143_334
Oe9_s05992	144063	144143	OE9A069213-Oe9-s05992-143563-144143_500
Oe9_s05992	145087	145167	OE9A117133-Oe9-s05992-145087-145383_0
Oe9_s05992	145195	145275	OE9A117133-Oe9-s05992-145087-145383_108
Oe9_s05992	145303	145383	OE9A117133-Oe9-s05992-145087-145383_216
Oe9_s05992	149864	149944	OE9A042336-Oe9-s05992-149743-150064_121
Oe9_s05992	149984	150064	OE9A042336-Oe9-s05992-149743-150064_241
Oe9_s05992	157932	158012	OE9A088047-Oe9-s06155-33927-36817_154
Oe9_s05992	157968	158048	OE9A088047-Oe9-s06155-33927-36817_190
Oe9_s05992	158048	158128	OE9A104025-Oe9-s05992-157858-160516_190
Oe9_s05992	158320	158400	OE9A104025-Oe9-s05992-157858-160516_462
Oe9_s05992	158428	158508	OE9A104025-Oe9-s05992-157858-160516_570
Oe9_s05992	198670	198750	OE9A064776-Oe9-s05992-198499-199092_171
Oe9_s05992	198748	198828	OE9A032181-Oe9-s02505-14933-15784_465
Oe9_s05992	198903	198983	OE9A032181-Oe9-s02505-14933-15784_310
Oe9_s05992	204470	204550	OE9A119279-Oe9-s05992-204280-205864_190
Oe9_s05992	204588	204668	OE9A119279-Oe9-s05992-204280-205864_308
Oe9_s05992	204742	204822	OE9A119279-Oe9-s05992-204280-205864_462
Oe9_s05992	250195	250275	OE9A067750-Oe9-s05992-250195-256067_0
Oe9_s05992	250349	250429	OE9A067750-Oe9-s05992-250195-256067_154
Oe9_s05992	250385	250465	OE9A067750-Oe9-s05992-250195-256067_190
Oe9_s05992	250503	250583	OE9A067750-Oe9-s05992-250195-256067_308
Oe9_s05992	264236	264316	OE9A033741-Oe9-s05992-264236-264694_0
Oe9_s05992	264425	264505	OE9A033741-Oe9-s05992-264236-264694_189
Oe9_s05992	264614	264694	OE9A033741-Oe9-s05992-264236-264694_378
Oe9_s05992	285550	285630	OE9A005745-Oe9-s09849-29596-30274_380
Oe9_s05992	286448	286528	OE9A054838-Oe9-s05992-286448-295424_0
Oe9_s05992	286602	286682	OE9A054838-Oe9-s05992-286448-295424_154
Oe9_s05992	286638	286718	OE9A054838-Oe9-s05992-286448-295424_190
Oe9_s05992	286756	286836	OE9A054838-Oe9-s05992-286448-295424_308
Oe9_s05992	295107	295187	OE9A037384-Oe9-s09849-39106-39597_411
Oe9_s05992	305607	305687	OE9A021817-Oe9-s05992-305607-307705_0
Oe9_s05992	305761	305841	OE9A021817-Oe9-s05992-305607-307705_154
Oe9_s05992	305797	305877	OE9A021817-Oe9-s05992-305607-307705_190
Oe9_s05992	305915	305995	OE9A021817-Oe9-s05992-305607-307705_308
Oe9_s05992	320413	320493	OE9A016670-Oe9-s05992-320413-327166_0
Oe9_s05992	320567	320647	OE9A016670-Oe9-s05992-320413-327166_154
Oe9_s05992	320603	320683	OE9A016670-Oe9-s05992-320413-327166_190
Oe9_s05992	320721	320801	OE9A016670-Oe9-s05992-320413-327166_308
Oe9_s05993	6960	7040	OE9A063842-Oe9-s05993-6960-9569_0
Oe9_s05993	7114	7194	OE9A063842-Oe9-s05993-6960-9569_154
Oe9_s05993	7150	7230	OE9A063842-Oe9-s05993-6960-9569_190
Oe9_s05993	7268	7348	OE9A063842-Oe9-s05993-6960-9569_308
Oe9_s05994	2628	2708	OE9A023271-Oe9-s05994-2628-8645_0
Oe9_s05994	2782	2862	OE9A023271-Oe9-s05994-2628-8645_154
Oe9_s05994	2818	2898	OE9A023271-Oe9-s05994-2628-8645_190
Oe9_s05994	2936	3016	OE9A023271-Oe9-s05994-2628-8645_308
Oe9_s05994	6038	6118	OE9A019350-Oe9-s06032-245540-247153_190
Oe9_s05994	7774	7854	OE9A117703-Oe9-s06032-247276-248337_190
Oe9_s05994	23150	23230	OE9A096685-Oe9-s05994-23150-27914_0
Oe9_s05994	23304	23384	OE9A096685-Oe9-s05994-23150-27914_154
Oe9_s05994	23612	23692	OE9A096685-Oe9-s05994-23150-27914_462
Oe9_s05994	28430	28510	OE9A094277-Oe9-s05994-28430-30196_0
Oe9_s05994	28584	28664	OE9A094277-Oe9-s05994-28430-30196_154
Oe9_s05994	28620	28700	OE9A094277-Oe9-s05994-28430-30196_190
Oe9_s05994	28738	28818	OE9A094277-Oe9-s05994-28430-30196_308
Oe9_s05994	50604	50684	OE9A070536-Oe9-s05994-50604-59772_0
Oe9_s05994	50764	50844	OE9A070536-Oe9-s05994-50604-59772_160
Oe9_s05994	50924	51004	OE9A070536-Oe9-s05994-50604-59772_320
Oe9_s05994	85977	86057	OE9A051979-Oe9-s05994-85977-86270_0
Oe9_s05994	86190	86270	OE9A051979-Oe9-s05994-85977-86270_213
Oe9_s05994	133284	133364	OE9A120013-Oe9-s05994-133284-134603_0
Oe9_s05994	133664	133744	OE9A120013-Oe9-s05994-133284-134603_380
Oe9_s05994	133854	133934	OE9A120013-Oe9-s05994-133284-134603_570
Oe9_s05994	138587	138667	OE9A109530-Oe9-s05994-138587-144850_0
Oe9_s05994	138895	138975	OE9A109530-Oe9-s05994-138587-144850_308
Oe9_s05994	138967	139047	OE9A109530-Oe9-s05994-138587-144850_380
Oe9_s05994	139049	139129	OE9A109530-Oe9-s05994-138587-144850_462
Oe9_s05994	203944	204024	OE9A039541-Oe9-s05994-203944-208070_0
Oe9_s05994	204098	204178	OE9A039541-Oe9-s05994-203944-208070_154
Oe9_s05994	204134	204214	OE9A039541-Oe9-s05994-203944-208070_190
Oe9_s05994	204252	204332	OE9A039541-Oe9-s05994-203944-208070_308
Oe9_s05994	204493	204573	OE9A115186-Oe9-s10092-107270-112563_190
Oe9_s05994	204611	204691	OE9A115186-Oe9-s10092-107270-112563_308
Oe9_s05994	223429	223509	OE9A026657-Oe9-s05994-223429-223652_0
Oe9_s05994	223572	223652	OE9A026657-Oe9-s05994-223429-223652_143
Oe9_s05995	137	217	OE9A003178-Oe9-s05995-137-796_0
Oe9_s05995	282	362	OE9A003178-Oe9-s05995-137-796_145
Oe9_s05995	327	407	OE9A003178-Oe9-s05995-137-796_190
Oe9_s05995	427	507	OE9A003178-Oe9-s05995-137-796_290
Oe9_s05995	40505	40585	OE9A081147-Oe9-s05995-40505-43549_0
Oe9_s05995	40659	40739	OE9A081147-Oe9-s05995-40505-43549_154
Oe9_s05995	40695	40775	OE9A081147-Oe9-s05995-40505-43549_190
Oe9_s05995	40813	40893	OE9A081147-Oe9-s05995-40505-43549_308
Oe9_s05995	52549	52629	OE9A072172-Oe9-s05995-52549-66714_0
Oe9_s05995	52703	52783	OE9A072172-Oe9-s05995-52549-66714_154
Oe9_s05995	52739	52819	OE9A072172-Oe9-s05995-52549-66714_190
Oe9_s05995	69888	69968	OE9A110759-Oe9-s05995-69888-74887_0
Oe9_s05995	70458	70538	OE9A110759-Oe9-s05995-69888-74887_570
Oe9_s05995	70658	70738	OE9A110759-Oe9-s05995-69888-74887_770
Oe9_s05995	82979	83059	OE9A030644-Oe9-s08467-35606-37001_0
Oe9_s05995	83200	83280	OE9A073508-Oe9-s05995-83046-87548_154
Oe9_s05995	111291	111371	OE9A068798-Oe9-s05995-111291-112637_0
Oe9_s05995	111445	111525	OE9A068798-Oe9-s05995-111291-112637_154
Oe9_s05995	111481	111561	OE9A068798-Oe9-s05995-111291-112637_190
Oe9_s05995	111599	111679	OE9A068798-Oe9-s05995-111291-112637_308
Oe9_s05995	145367	145447	OE9A093183-Oe9-s05995-145367-145911_0
Oe9_s05995	145522	145602	OE9A093183-Oe9-s05995-145367-145911_155
Oe9_s05995	145677	145757	OE9A093183-Oe9-s05995-145367-145911_310
Oe9_s05995	145831	145911	OE9A093183-Oe9-s05995-145367-145911_464
Oe9_s05995	166734	166814	OE9A111877-Oe9-s05995-166583-167564_151
Oe9_s05995	166773	166853	OE9A111877-Oe9-s05995-166583-167564_190
Oe9_s05995	166885	166965	OE9A111877-Oe9-s05995-166583-167564_302
Oe9_s05995	166963	167043	OE9A111877-Oe9-s05995-166583-167564_380
Oe9_s05995	169326	169406	OE9A107110-Oe9-s05995-169326-170208_0
Oe9_s05995	169487	169567	OE9A107110-Oe9-s05995-169326-170208_161
Oe9_s05995	169516	169596	OE9A107110-Oe9-s05995-169326-170208_190
Oe9_s05995	169648	169728	OE9A107110-Oe9-s05995-169326-170208_322
Oe9_s05995	170239	170319	OE9A049122-Oe9-s05995-170239-171868_0
Oe9_s05995	170393	170473	OE9A049122-Oe9-s05995-170239-171868_154
Oe9_s05995	170429	170509	OE9A049122-Oe9-s05995-170239-171868_190
Oe9_s05995	170547	170627	OE9A049122-Oe9-s05995-170239-171868_308
Oe9_s05995	184851	184931	OE9A105986-Oe9-s05995-184851-193144_0
Oe9_s05995	185005	185085	OE9A105986-Oe9-s05995-184851-193144_154
Oe9_s05995	185041	185121	OE9A105986-Oe9-s05995-184851-193144_190
Oe9_s05995	185159	185239	OE9A105986-Oe9-s05995-184851-193144_308
Oe9_s05995	201011	201091	OE9A081256-Oe9-s05995-201011-205009_0
Oe9_s05995	201319	201399	OE9A081256-Oe9-s05995-201011-205009_308
Oe9_s05995	201391	201471	OE9A081256-Oe9-s05995-201011-205009_380
Oe9_s05995	201473	201553	OE9A081256-Oe9-s05995-201011-205009_462
Oe9_s05995	218773	218853	OE9A070017-Oe9-s05995-218773-220782_0
Oe9_s05995	218927	219007	OE9A070017-Oe9-s05995-218773-220782_154
Oe9_s05995	218963	219043	OE9A070017-Oe9-s05995-218773-220782_190
Oe9_s05995	219081	219161	OE9A070017-Oe9-s05995-218773-220782_308
Oe9_s05995	239658	239738	OE9A030928-Oe9-s05995-239658-247465_0
Oe9_s05995	239812	239892	OE9A030928-Oe9-s05995-239658-247465_154
Oe9_s05995	239848	239928	OE9A030928-Oe9-s05995-239658-247465_190
Oe9_s05995	239966	240046	OE9A030928-Oe9-s05995-239658-247465_308
Oe9_s05995	251994	252074	OE9A012975-Oe9-s05995-251994-255609_0
Oe9_s05995	252184	252264	OE9A012975-Oe9-s05995-251994-255609_190
Oe9_s05995	252564	252644	OE9A012975-Oe9-s05995-251994-255609_570
Oe9_s05995	252914	252994	OE9A012975-Oe9-s05995-251994-255609_920
Oe9_s05995	257191	257271	OE9A065470-Oe9-s05995-257037-258900_154
Oe9_s05995	257227	257307	OE9A065470-Oe9-s05995-257037-258900_190
Oe9_s05995	257417	257497	OE9A065470-Oe9-s05995-257037-258900_380
Oe9_s05995	257499	257579	OE9A065470-Oe9-s05995-257037-258900_462
Oe9_s05995	267107	267187	OE9A026525-Oe9-s05995-267107-270466_0
Oe9_s05995	267261	267341	OE9A026525-Oe9-s05995-267107-270466_154
Oe9_s05995	267415	267495	OE9A026525-Oe9-s05995-267107-270466_308
Oe9_s05995	267569	267649	OE9A026525-Oe9-s05995-267107-270466_462
Oe9_s05995	273582	273662	OE9A037515-Oe9-s05995-273582-276480_0
Oe9_s05995	273736	273816	OE9A037515-Oe9-s05995-273582-276480_154
Oe9_s05995	273772	273852	OE9A037515-Oe9-s05995-273582-276480_190
Oe9_s05995	273890	273970	OE9A037515-Oe9-s05995-273582-276480_308
Oe9_s05995	282447	282527	OE9A096464-Oe9-s05995-282447-289719_0
Oe9_s05995	282601	282681	OE9A096464-Oe9-s05995-282447-289719_154
Oe9_s05995	282637	282717	OE9A096464-Oe9-s05995-282447-289719_190
Oe9_s05995	282755	282835	OE9A096464-Oe9-s05995-282447-289719_308
Oe9_s05995	290708	290788	OE9A117138-Oe9-s05995-290708-296241_0
Oe9_s05995	290862	290942	OE9A117138-Oe9-s05995-290708-296241_154
Oe9_s05995	290898	290978	OE9A117138-Oe9-s05995-290708-296241_190
Oe9_s05995	291016	291096	OE9A117138-Oe9-s05995-290708-296241_308
Oe9_s05995	327664	327744	OE9A016991-Oe9-s05995-327664-328189_0
Oe9_s05995	327813	327893	OE9A016991-Oe9-s05995-327664-328189_149
Oe9_s05995	327962	328042	OE9A016991-Oe9-s05995-327664-328189_298
Oe9_s05995	328109	328189	OE9A016991-Oe9-s05995-327664-328189_445
Oe9_s05997	6908	6988	OE9A094534-Oe9-s05997-6908-7584_0
Oe9_s05997	7098	7178	OE9A094534-Oe9-s05997-6908-7584_190
Oe9_s05997	7206	7286	OE9A094534-Oe9-s05997-6908-7584_298
Oe9_s05997	7288	7368	OE9A094534-Oe9-s05997-6908-7584_380
Oe9_s05997	10132	10212	OE9D003480;-Oe9-s00124-340330-340650_0
Oe9_s05997	16051	16131	OE9A106182-Oe9-s05997-15897-20073_154
Oe9_s05997	16087	16167	OE9A106182-Oe9-s05997-15897-20073_190
Oe9_s05997	16205	16285	OE9A106182-Oe9-s05997-15897-20073_308
Oe9_s05997	25738	25818	OE9A104306-Oe9-s05997-25738-26532_0
Oe9_s05997	25881	25961	OE9A104306-Oe9-s05997-25738-26532_143
Oe9_s05997	25928	26008	OE9A104306-Oe9-s05997-25738-26532_190
Oe9_s05997	26024	26104	OE9A104306-Oe9-s05997-25738-26532_286
Oe9_s05997	30240	30320	OE9A027415-Oe9-s05997-30086-31814_154
Oe9_s05997	30656	30736	OE9A027415-Oe9-s05997-30086-31814_570
Oe9_s05997	30856	30936	OE9A027415-Oe9-s05997-30086-31814_770
Oe9_s05997	31006	31086	OE9A027415-Oe9-s05997-30086-31814_920
Oe9_s05997	49653	49733	OE9A112603-Oe9-s05997-49653-50256_0
Oe9_s05997	49828	49908	OE9A112603-Oe9-s05997-49653-50256_175
Oe9_s05997	50003	50083	OE9A112603-Oe9-s05997-49653-50256_350
Oe9_s05997	50176	50256	OE9A112603-Oe9-s05997-49653-50256_523
Oe9_s05997	64703	64783	OE9A022869-Oe9-s05997-64703-69948_0
Oe9_s05997	64857	64937	OE9A022869-Oe9-s05997-64703-69948_154
Oe9_s05997	64893	64973	OE9A022869-Oe9-s05997-64703-69948_190
Oe9_s05997	65011	65091	OE9A022869-Oe9-s05997-64703-69948_308
Oe9_s05997	70558	70638	OE9A068133-Oe9-s05997-70558-74506_0
Oe9_s05997	70712	70792	OE9A068133-Oe9-s05997-70558-74506_154
Oe9_s05997	70748	70828	OE9A068133-Oe9-s05997-70558-74506_190
Oe9_s05997	70866	70946	OE9A068133-Oe9-s05997-70558-74506_308
Oe9_s05997	94108	94188	OE9A092069-Oe9-s05997-93800-97930_308
Oe9_s05997	94180	94260	OE9A092069-Oe9-s05997-93800-97930_380
Oe9_s05997	94262	94342	OE9A092069-Oe9-s05997-93800-97930_462
Oe9_s05997	94370	94450	OE9A092069-Oe9-s05997-93800-97930_570
Oe9_s05997	148081	148161	OE9A040510-Oe9-s05997-148081-153999_0
Oe9_s05997	148851	148931	OE9A040510-Oe9-s05997-148081-153999_770
Oe9_s05997	149001	149081	OE9A040510-Oe9-s05997-148081-153999_920
Oe9_s05997	167517	167597	OE9A087170-Oe9-s05997-167404-167709_113
Oe9_s05997	195217	195297	OE9A098864-Oe9-s05997-195217-199893_0
Oe9_s05997	195371	195451	OE9A098864-Oe9-s05997-195217-199893_154
Oe9_s05997	195407	195487	OE9A098864-Oe9-s05997-195217-199893_190
Oe9_s05997	195525	195605	OE9A098864-Oe9-s05997-195217-199893_308
Oe9_s05997	214806	214886	OE9A087170-Oe9-s05997-167404-167709_225
Oe9_s05997	239154	239234	OE9A016418-Oe9-s05997-239005-239979_149
Oe9_s05997	239195	239275	OE9A016418-Oe9-s05997-239005-239979_190
Oe9_s05997	239385	239465	OE9A016418-Oe9-s05997-239005-239979_380
Oe9_s05997	249961	250041	OE9A055709-Oe9-s05997-249961-250805_0
Oe9_s05997	250114	250194	OE9A055709-Oe9-s05997-249961-250805_153
Oe9_s05997	250341	250421	OE9A055709-Oe9-s05997-249961-250805_380
Oe9_s05997	250420	250500	OE9A055709-Oe9-s05997-249961-250805_459
Oe9_s06002	2387	2467	OE9A072514-Oe9-s06002-2233-19207_154
Oe9_s06002	2423	2503	OE9A072514-Oe9-s06002-2233-19207_190
Oe9_s06002	2541	2621	OE9A072514-Oe9-s06002-2233-19207_308
Oe9_s06002	2613	2693	OE9A072514-Oe9-s06002-2233-19207_380
Oe9_s06002	88865	88945	OE9A031207-Oe9-s06002-88865-90887_0
Oe9_s06002	89019	89099	OE9A031207-Oe9-s06002-88865-90887_154
Oe9_s06002	89055	89135	OE9A031207-Oe9-s06002-88865-90887_190
Oe9_s06002	89173	89253	OE9A031207-Oe9-s06002-88865-90887_308
Oe9_s06002	91014	91094	OE9A021668-Oe9-s06002-91014-99000_0
Oe9_s06002	91168	91248	OE9A021668-Oe9-s06002-91014-99000_154
Oe9_s06002	91394	91474	OE9A021668-Oe9-s06002-91014-99000_380
Oe9_s06002	91476	91556	OE9A021668-Oe9-s06002-91014-99000_462
Oe9_s06002	147231	147311	OE9A068729-Oe9-s06002-147231-155616_0
Oe9_s06002	147385	147465	OE9A068729-Oe9-s06002-147231-155616_154
Oe9_s06002	147421	147501	OE9A068729-Oe9-s06002-147231-155616_190
Oe9_s06002	147611	147691	OE9A068729-Oe9-s06002-147231-155616_380
Oe9_s06002	156066	156146	OE9A071380-Oe9-s06002-156066-159029_0
Oe9_s06002	156220	156300	OE9A071380-Oe9-s06002-156066-159029_154
Oe9_s06002	156256	156336	OE9A071380-Oe9-s06002-156066-159029_190
Oe9_s06002	156374	156454	OE9A071380-Oe9-s06002-156066-159029_308
Oe9_s06002	160740	160820	OE9A000460-Oe9-s06002-160740-167707_0
Oe9_s06002	160894	160974	OE9A000460-Oe9-s06002-160740-167707_154
Oe9_s06002	160930	161010	OE9A000460-Oe9-s06002-160740-167707_190
Oe9_s06002	161120	161200	OE9A000460-Oe9-s06002-160740-167707_380
Oe9_s06002	173732	173812	OE9A068355-Oe9-s06002-173732-175882_0
Oe9_s06002	173886	173966	OE9A068355-Oe9-s06002-173732-175882_154
Oe9_s06002	173922	174002	OE9A068355-Oe9-s06002-173732-175882_190
Oe9_s06002	173984	174064	OE9A099475-Oe9-s02906-1971-4020_190
Oe9_s06002	174040	174120	OE9A068355-Oe9-s06002-173732-175882_308
Oe9_s06002	204659	204739	OE9A065904-Oe9-s06002-204659-207419_0
Oe9_s06002	204849	204929	OE9A065904-Oe9-s06002-204659-207419_190
Oe9_s06002	204967	205047	OE9A065904-Oe9-s06002-204659-207419_308
Oe9_s06002	205039	205119	OE9A065904-Oe9-s06002-204659-207419_380
Oe9_s06002	224892	224972	OE9A028944-Oe9-s06002-224738-230063_154
Oe9_s06002	224928	225008	OE9A028944-Oe9-s06002-224738-230063_190
Oe9_s06002	225200	225280	OE9A028944-Oe9-s06002-224738-230063_462
Oe9_s06002	225508	225588	OE9A028944-Oe9-s06002-224738-230063_770
Oe9_s06002	231585	231665	OE9A116383-Oe9-s06002-231585-238728_0
Oe9_s06002	231739	231819	OE9A116383-Oe9-s06002-231585-238728_154
Oe9_s06002	231775	231855	OE9A116383-Oe9-s06002-231585-238728_190
Oe9_s06002	231893	231973	OE9A116383-Oe9-s06002-231585-238728_308
Oe9_s06002	236206	236286	OE9A061788-Oe9-s06002-236052-243859_154
Oe9_s06002	236242	236322	OE9A061788-Oe9-s06002-236052-243859_190
Oe9_s06002	236360	236440	OE9A061788-Oe9-s06002-236052-243859_308
Oe9_s06002	236432	236512	OE9A061788-Oe9-s06002-236052-243859_380
Oe9_s06002	245341	245421	OE9A066653-Oe9-s06002-245341-251007_0
Oe9_s06002	245495	245575	OE9A066653-Oe9-s06002-245341-251007_154
Oe9_s06002	245531	245611	OE9A066653-Oe9-s06002-245341-251007_190
Oe9_s06002	245649	245729	OE9A066653-Oe9-s06002-245341-251007_308
Oe9_s06002	250510	250590	OE9A045336-Oe9-s06194-31441-44497_0
Oe9_s06002	250700	250780	OE9A045336-Oe9-s06194-31441-44497_190
Oe9_s06002	259037	259117	OE9A016305-Oe9-s06002-259037-263451_0
Oe9_s06002	259191	259271	OE9A016305-Oe9-s06002-259037-263451_154
Oe9_s06002	259227	259307	OE9A016305-Oe9-s06002-259037-263451_190
Oe9_s06002	259345	259425	OE9A016305-Oe9-s06002-259037-263451_308
Oe9_s06002	271587	271667	OE9A094061-Oe9-s06002-271587-275089_0
Oe9_s06002	271741	271821	OE9A094061-Oe9-s06002-271587-275089_154
Oe9_s06002	271895	271975	OE9A094061-Oe9-s06002-271587-275089_308
Oe9_s06002	278112	278192	OE9A007665-Oe9-s06002-277958-281063_154
Oe9_s06002	278140	278220	OE9A091609-Oe9-s06194-85691-88502_154
Oe9_s06002	278266	278346	OE9A007665-Oe9-s06002-277958-281063_308
Oe9_s06002	278338	278418	OE9A007665-Oe9-s06002-277958-281063_380
Oe9_s06002	278420	278500	OE9A007665-Oe9-s06002-277958-281063_462
Oe9_s06002	299537	299617	OE9A107820-Oe9-s06002-299537-300668_0
Oe9_s06002	299917	299997	OE9A107820-Oe9-s06002-299537-300668_380
Oe9_s06002	300801	300881	OE9A088989-Oe9-s06002-300801-306039_0
Oe9_s06002	300955	301035	OE9A088989-Oe9-s06002-300801-306039_154
Oe9_s06002	300991	301071	OE9A088989-Oe9-s06002-300801-306039_190
Oe9_s06002	301109	301189	OE9A088989-Oe9-s06002-300801-306039_308
Oe9_s06007	53272	53352	OE9A088529-Oe9-s06007-52892-54297_380
Oe9_s06007	53324	53404	OE9A064601-Oe9-s02513-9478-10851_380
Oe9_s06007	65362	65442	OE9A040046-Oe9-s06007-65362-71679_0
Oe9_s06007	65516	65596	OE9A040046-Oe9-s06007-65362-71679_154
Oe9_s06007	65552	65632	OE9A040046-Oe9-s06007-65362-71679_190
Oe9_s06007	65670	65750	OE9A040046-Oe9-s06007-65362-71679_308
Oe9_s06007	83938	84018	OE9A098539-Oe9-s06007-83938-93338_0
Oe9_s06007	84092	84172	OE9A098539-Oe9-s06007-83938-93338_154
Oe9_s06007	84128	84208	OE9A098539-Oe9-s06007-83938-93338_190
Oe9_s06007	84246	84326	OE9A098539-Oe9-s06007-83938-93338_308
Oe9_s06007	151736	151816	OE9A076908-Oe9-s06007-151736-152827_0
Oe9_s06007	152306	152386	OE9A076908-Oe9-s06007-151736-152827_570
Oe9_s06007	152352	152432	OE9A076908-Oe9-s06007-151736-152827_616
Oe9_s06007	152506	152586	OE9A076908-Oe9-s06007-151736-152827_770
Oe9_s06007	194628	194708	OE9A043757-Oe9-s06007-194628-195115_0
Oe9_s06007	194764	194844	OE9A043757-Oe9-s06007-194628-195115_136
Oe9_s06007	194900	194980	OE9A043757-Oe9-s06007-194628-195115_272
Oe9_s06007	195035	195115	OE9A043757-Oe9-s06007-194628-195115_407
Oe9_s06007	234933	235013	OE9A095056-Oe9-s06007-234933-235855_0
Oe9_s06007	235123	235203	OE9A095056-Oe9-s06007-234933-235855_190
Oe9_s06007	235271	235351	OE9A095056-Oe9-s06007-234933-235855_338
Oe9_s06007	235633	235713	OE9A027100-Oe9-s03974-451038-451679_141
Oe9_s06007	252299	252379	OE9A071076-Oe9-s06007-252145-254441_154
Oe9_s06007	252335	252415	OE9A071076-Oe9-s06007-252145-254441_190
Oe9_s06007	252453	252533	OE9A071076-Oe9-s06007-252145-254441_308
Oe9_s06007	252525	252605	OE9A071076-Oe9-s06007-252145-254441_380
Oe9_s06007	253893	253973	OE9A086070-Oe9-s04020-42047-42644_346
Oe9_s06007	254817	254897	OE9A014772-Oe9-s06007-254817-255325_0
Oe9_s06007	254960	255040	OE9A014772-Oe9-s06007-254817-255325_143
Oe9_s06007	255103	255183	OE9A014772-Oe9-s06007-254817-255325_286
Oe9_s06007	255245	255325	OE9A014772-Oe9-s06007-254817-255325_428
Oe9_s06007	269458	269538	OE9A017217-Oe9-s06007-269304-272384_154
Oe9_s06007	269494	269574	OE9A017217-Oe9-s06007-269304-272384_190
Oe9_s06007	269684	269764	OE9A017217-Oe9-s06007-269304-272384_380
Oe9_s06007	269766	269846	OE9A017217-Oe9-s06007-269304-272384_462
Oe9_s06007	277812	277892	OE9A062632-Oe9-s06007-277812-291927_0
Oe9_s06007	277966	278046	OE9A062632-Oe9-s06007-277812-291927_154
Oe9_s06007	278002	278082	OE9A062632-Oe9-s06007-277812-291927_190
Oe9_s06007	278192	278272	OE9A062632-Oe9-s06007-277812-291927_380
Oe9_s06007	292143	292223	OE9A030734-Oe9-s06007-292143-300629_0
Oe9_s06007	292297	292377	OE9A030734-Oe9-s06007-292143-300629_154
Oe9_s06007	292333	292413	OE9A030734-Oe9-s06007-292143-300629_190
Oe9_s06007	292451	292531	OE9A030734-Oe9-s06007-292143-300629_308
Oe9_s06008	18763	18843	OE9A106337-Oe9-s06008-18763-20643_0
Oe9_s06008	18917	18997	OE9A106337-Oe9-s06008-18763-20643_154
Oe9_s06008	18953	19033	OE9A106337-Oe9-s06008-18763-20643_190
Oe9_s06008	19071	19151	OE9A106337-Oe9-s06008-18763-20643_308
Oe9_s06008	37870	37950	OE9A105496-Oe9-s06008-37562-40401_308
Oe9_s06008	37942	38022	OE9A105496-Oe9-s06008-37562-40401_380
Oe9_s06008	38024	38104	OE9A105496-Oe9-s06008-37562-40401_462
Oe9_s06008	38132	38212	OE9A105496-Oe9-s06008-37562-40401_570
Oe9_s06008	42995	43075	OE9A100472-Oe9-s06008-42841-44667_154
Oe9_s06008	43031	43111	OE9A100472-Oe9-s06008-42841-44667_190
Oe9_s06008	43149	43229	OE9A100472-Oe9-s06008-42841-44667_308
Oe9_s06008	43221	43301	OE9A100472-Oe9-s06008-42841-44667_380
Oe9_s06008	49632	49712	OE9A087441-Oe9-s06008-49632-50630_0
Oe9_s06008	49785	49865	OE9A087441-Oe9-s06008-49632-50630_153
Oe9_s06008	50091	50171	OE9A087441-Oe9-s06008-49632-50630_459
Oe9_s06008	50397	50477	OE9A087441-Oe9-s06008-49632-50630_765
Oe9_s06008	55188	55268	OE9A018245-Oe9-s06008-55034-56042_154
Oe9_s06008	55224	55304	OE9A018245-Oe9-s06008-55034-56042_190
Oe9_s06008	55342	55422	OE9A018245-Oe9-s06008-55034-56042_308
Oe9_s06008	55414	55494	OE9A018245-Oe9-s06008-55034-56042_380
Oe9_s06008	93073	93153	OE9A075537-Oe9-s06008-92919-96871_154
Oe9_s06008	93109	93189	OE9A075537-Oe9-s06008-92919-96871_190
Oe9_s06008	93227	93307	OE9A075537-Oe9-s06008-92919-96871_308
Oe9_s06008	93299	93379	OE9A075537-Oe9-s06008-92919-96871_380
Oe9_s06008	154784	154864	OE9A098913-Oe9-s06008-154784-158026_0
Oe9_s06008	154938	155018	OE9A098913-Oe9-s06008-154784-158026_154
Oe9_s06008	154974	155054	OE9A098913-Oe9-s06008-154784-158026_190
Oe9_s06008	155092	155172	OE9A098913-Oe9-s06008-154784-158026_308
Oe9_s06008	174910	174990	OE9A117529-Oe9-s06008-174910-177857_0
Oe9_s06008	175064	175144	OE9A117529-Oe9-s06008-174910-177857_154
Oe9_s06008	175100	175180	OE9A117529-Oe9-s06008-174910-177857_190
Oe9_s06008	175218	175298	OE9A117529-Oe9-s06008-174910-177857_308
Oe9_s06008	201033	201113	OE9A119707-Oe9-s06008-201033-201770_0
Oe9_s06008	201198	201278	OE9A119707-Oe9-s06008-201033-201770_165
Oe9_s06008	201223	201303	OE9A119707-Oe9-s06008-201033-201770_190
Oe9_s06008	201413	201493	OE9A119707-Oe9-s06008-201033-201770_380
Oe9_s06008	201892	201972	OE9A017247-Oe9-s06008-201892-207094_0
Oe9_s06008	202046	202126	OE9A017247-Oe9-s06008-201892-207094_154
Oe9_s06008	202082	202162	OE9A017247-Oe9-s06008-201892-207094_190
Oe9_s06008	202272	202352	OE9A017247-Oe9-s06008-201892-207094_380
Oe9_s06008	207671	207751	OE9A109060-Oe9-s06008-207671-211701_0
Oe9_s06008	207825	207905	OE9A109060-Oe9-s06008-207671-211701_154
Oe9_s06008	207861	207941	OE9A109060-Oe9-s06008-207671-211701_190
Oe9_s06008	207979	208059	OE9A109060-Oe9-s06008-207671-211701_308
Oe9_s06008	212910	212990	OE9A049768-Oe9-s06008-212910-216401_0
Oe9_s06008	213064	213144	OE9A049768-Oe9-s06008-212910-216401_154
Oe9_s06008	213100	213180	OE9A049768-Oe9-s06008-212910-216401_190
Oe9_s06008	213218	213298	OE9A049768-Oe9-s06008-212910-216401_308
Oe9_s06008	217698	217778	OE9A026671-Oe9-s06008-217544-223714_154
Oe9_s06008	217734	217814	OE9A026671-Oe9-s06008-217544-223714_190
Oe9_s06008	217852	217932	OE9A026671-Oe9-s06008-217544-223714_308
Oe9_s06008	217924	218004	OE9A026671-Oe9-s06008-217544-223714_380
Oe9_s06008	231772	231852	OE9A034790-Oe9-s06008-231582-236393_190
Oe9_s06008	231890	231970	OE9A034790-Oe9-s06008-231582-236393_308
Oe9_s06008	231962	232042	OE9A034790-Oe9-s06008-231582-236393_380
Oe9_s06008	232044	232124	OE9A034790-Oe9-s06008-231582-236393_462
Oe9_s06008	233932	234012	OE9A037096-Oe9-s06008-233932-238898_0
Oe9_s06008	234086	234166	OE9A037096-Oe9-s06008-233932-238898_154
Oe9_s06008	234122	234202	OE9A037096-Oe9-s06008-233932-238898_190
Oe9_s06008	234240	234320	OE9A037096-Oe9-s06008-233932-238898_308
Oe9_s06008	244018	244098	OE9A084843-Oe9-s06008-244018-244985_0
Oe9_s06008	244166	244246	OE9A084843-Oe9-s06008-244018-244985_148
Oe9_s06008	244208	244288	OE9A084843-Oe9-s06008-244018-244985_190
Oe9_s06008	244314	244394	OE9A084843-Oe9-s06008-244018-244985_296
Oe9_s06008	246761	246841	OE9A071631-Oe9-s06008-246761-249723_0
Oe9_s06008	247069	247149	OE9A071631-Oe9-s06008-246761-249723_308
Oe9_s06008	247141	247221	OE9A071631-Oe9-s06008-246761-249723_380
Oe9_s06008	247331	247411	OE9A071631-Oe9-s06008-246761-249723_570
Oe9_s06008	253428	253508	OE9A034688-Oe9-s06008-253428-254643_0
Oe9_s06008	253582	253662	OE9A034688-Oe9-s06008-253428-254643_154
Oe9_s06008	253618	253698	OE9A034688-Oe9-s06008-253428-254643_190
Oe9_s06008	253736	253816	OE9A034688-Oe9-s06008-253428-254643_308
Oe9_s06008	255778	255858	OE9A105770-Oe9-s06008-255624-257192_154
Oe9_s06008	255814	255894	OE9A105770-Oe9-s06008-255624-257192_190
Oe9_s06008	255932	256012	OE9A105770-Oe9-s06008-255624-257192_308
Oe9_s06008	256004	256084	OE9A105770-Oe9-s06008-255624-257192_380
Oe9_s06008	257238	257318	OE9A013170-Oe9-s06008-257238-261924_0
Oe9_s06008	257428	257508	OE9A013170-Oe9-s06008-257238-261924_190
Oe9_s06008	257546	257626	OE9A013170-Oe9-s06008-257238-261924_308
Oe9_s06008	257618	257698	OE9A013170-Oe9-s06008-257238-261924_380
Oe9_s06008	276793	276873	OE9A086100-Oe9-s06008-276793-283286_0
Oe9_s06008	276947	277027	OE9A086100-Oe9-s06008-276793-283286_154
Oe9_s06008	276983	277063	OE9A086100-Oe9-s06008-276793-283286_190
Oe9_s06008	277363	277443	OE9A086100-Oe9-s06008-276793-283286_570
Oe9_s06008	283985	284065	OE9A063210-Oe9-s06008-283985-285532_0
Oe9_s06008	284139	284219	OE9A063210-Oe9-s06008-283985-285532_154
Oe9_s06008	284175	284255	OE9A063210-Oe9-s06008-283985-285532_190
Oe9_s06008	284293	284373	OE9A063210-Oe9-s06008-283985-285532_308
Oe9_s06009	47000	47080	OE9A108468-Oe9-s06009-46850-47379_150
Oe9_s06009	47150	47230	OE9A108468-Oe9-s06009-46850-47379_300
Oe9_s06009	47299	47379	OE9A108468-Oe9-s06009-46850-47379_449
Oe9_s06009	47550	47630	OE9A114770-Oe9-s06009-47550-58007_0
Oe9_s06009	47704	47784	OE9A114770-Oe9-s06009-47550-58007_154
Oe9_s06009	47740	47820	OE9A114770-Oe9-s06009-47550-58007_190
Oe9_s06009	47858	47938	OE9A114770-Oe9-s06009-47550-58007_308
Oe9_s06009	94940	95020	OE9A049845-Oe9-s06009-94940-96558_0
Oe9_s06009	95130	95210	OE9A049845-Oe9-s06009-94940-96558_190
Oe9_s06009	95402	95482	OE9A049845-Oe9-s06009-94940-96558_462
Oe9_s06009	115737	115817	OE9A009361-Oe9-s06009-115737-116571_0
Oe9_s06009	115737	115817	OE9A028734-Oe9-s06009-119944-120778_0
Oe9_s06009	115888	115968	OE9A009361-Oe9-s06009-115737-116571_151
Oe9_s06009	116039	116119	OE9A009361-Oe9-s06009-115737-116571_302
Oe9_s06009	116117	116197	OE9A009361-Oe9-s06009-115737-116571_380
Oe9_s06009	120095	120175	OE9A028734-Oe9-s06009-119944-120778_151
Oe9_s06009	120246	120326	OE9A028734-Oe9-s06009-119944-120778_302
Oe9_s06009	120324	120404	OE9A028734-Oe9-s06009-119944-120778_380
Oe9_s06009	135860	135940	OE9A067353-Oe9-s06009-135860-136348_0
Oe9_s06009	135996	136076	OE9A067353-Oe9-s06009-135860-136348_136
Oe9_s06009	136268	136348	OE9A067353-Oe9-s06009-135860-136348_408
Oe9_s06009	136957	137037	OE9A047147-Oe9-s06009-136957-137445_0
Oe9_s06009	137093	137173	OE9A047147-Oe9-s06009-136957-137445_136
Oe9_s06009	137229	137309	OE9A047147-Oe9-s06009-136957-137445_272
Oe9_s06009	137365	137445	OE9A047147-Oe9-s06009-136957-137445_408
Oe9_s06009	137691	137771	OE9A022218-Oe9-s06009-137691-141066_0
Oe9_s06009	137845	137925	OE9A022218-Oe9-s06009-137691-141066_154
Oe9_s06009	137881	137961	OE9A022218-Oe9-s06009-137691-141066_190
Oe9_s06009	137999	138079	OE9A022218-Oe9-s06009-137691-141066_308
Oe9_s06009	142206	142286	OE9A009208-Oe9-s06009-142016-144370_190
Oe9_s06009	142324	142404	OE9A009208-Oe9-s06009-142016-144370_308
Oe9_s06009	142396	142476	OE9A009208-Oe9-s06009-142016-144370_380
Oe9_s06009	142478	142558	OE9A009208-Oe9-s06009-142016-144370_462
Oe9_s06009	146838	146918	OE9A065399-Oe9-s06009-146838-155067_0
Oe9_s06009	146992	147072	OE9A065399-Oe9-s06009-146838-155067_154
Oe9_s06009	147146	147226	OE9A065399-Oe9-s06009-146838-155067_308
Oe9_s06009	147218	147298	OE9A065399-Oe9-s06009-146838-155067_380
Oe9_s06009	158140	158220	OE9A089489-Oe9-s06009-158140-159510_0
Oe9_s06009	158294	158374	OE9A089489-Oe9-s06009-158140-159510_154
Oe9_s06009	158330	158410	OE9A089489-Oe9-s06009-158140-159510_190
Oe9_s06009	158448	158528	OE9A089489-Oe9-s06009-158140-159510_308
Oe9_s06009	178952	179032	OE9A064063-Oe9-s06009-178798-181963_154
Oe9_s06009	178988	179068	OE9A064063-Oe9-s06009-178798-181963_190
Oe9_s06009	179106	179186	OE9A064063-Oe9-s06009-178798-181963_308
Oe9_s06009	179178	179258	OE9A064063-Oe9-s06009-178798-181963_380
Oe9_s06009	223505	223585	OE9A039364-Oe9-s06009-223351-228615_154
Oe9_s06009	223541	223621	OE9A039364-Oe9-s06009-223351-228615_190
Oe9_s06009	223659	223739	OE9A039364-Oe9-s06009-223351-228615_308
Oe9_s06009	229207	229287	OE9A047249-Oe9-s06009-229053-231769_154
Oe9_s06009	229243	229323	OE9A047249-Oe9-s06009-229053-231769_190
Oe9_s06009	229361	229441	OE9A047249-Oe9-s06009-229053-231769_308
Oe9_s06009	229515	229595	OE9A047249-Oe9-s06009-229053-231769_462
Oe9_s06009	242628	242708	OE9A113089-Oe9-s06009-242628-244506_0
Oe9_s06009	242782	242862	OE9A113089-Oe9-s06009-242628-244506_154
Oe9_s06009	242818	242898	OE9A113089-Oe9-s06009-242628-244506_190
Oe9_s06009	242936	243016	OE9A113089-Oe9-s06009-242628-244506_308
Oe9_s06009	295442	295522	OE9A092115-Oe9-s06009-295288-308821_154
Oe9_s06009	295478	295558	OE9A092115-Oe9-s06009-295288-308821_190
Oe9_s06009	295668	295748	OE9A092115-Oe9-s06009-295288-308821_380
Oe9_s06009	295750	295830	OE9A092115-Oe9-s06009-295288-308821_462
Oe9_s06009	310140	310220	OE9A112749-Oe9-s06009-310140-310289_0
Oe9_s06009	310209	310289	OE9A112749-Oe9-s06009-310140-310289_69
Oe9_s06010	12081	12161	OE9A046510-Oe9-s06010-12081-29699_0
Oe9_s06010	12235	12315	OE9A046510-Oe9-s06010-12081-29699_154
Oe9_s06010	12271	12351	OE9A046510-Oe9-s06010-12081-29699_190
Oe9_s06010	12389	12469	OE9A046510-Oe9-s06010-12081-29699_308
Oe9_s06010	47183	47263	OE9A038190-Oe9-s06010-47029-48926_154
Oe9_s06010	47219	47299	OE9A038190-Oe9-s06010-47029-48926_190
Oe9_s06010	47337	47417	OE9A038190-Oe9-s06010-47029-48926_308
Oe9_s06010	47409	47489	OE9A038190-Oe9-s06010-47029-48926_380
Oe9_s06010	64443	64523	OE9A059472-Oe9-s06010-64443-68226_0
Oe9_s06010	64597	64677	OE9A059472-Oe9-s06010-64443-68226_154
Oe9_s06010	64633	64713	OE9A059472-Oe9-s06010-64443-68226_190
Oe9_s06010	64751	64831	OE9A059472-Oe9-s06010-64443-68226_308
Oe9_s06010	70328	70408	OE9A053248-Oe9-s06010-70174-72083_154
Oe9_s06010	70364	70444	OE9A053248-Oe9-s06010-70174-72083_190
Oe9_s06010	70482	70562	OE9A053248-Oe9-s06010-70174-72083_308
Oe9_s06010	70554	70634	OE9A053248-Oe9-s06010-70174-72083_380
Oe9_s06010	80714	80794	OE9A073688-Oe9-s06010-80560-90745_154
Oe9_s06010	80750	80830	OE9A073688-Oe9-s06010-80560-90745_190
Oe9_s06010	80868	80948	OE9A073688-Oe9-s06010-80560-90745_308
Oe9_s06010	80940	81020	OE9A073688-Oe9-s06010-80560-90745_380
Oe9_s06010	98010	98090	OE9A066432-Oe9-s06010-98010-101034_0
Oe9_s06010	98164	98244	OE9A066432-Oe9-s06010-98010-101034_154
Oe9_s06010	98200	98280	OE9A066432-Oe9-s06010-98010-101034_190
Oe9_s06010	98318	98398	OE9A066432-Oe9-s06010-98010-101034_308
Oe9_s06010	126624	126704	OE9A105446-Oe9-s06010-126624-128049_0
Oe9_s06010	126778	126858	OE9A105446-Oe9-s06010-126624-128049_154
Oe9_s06010	126814	126894	OE9A105446-Oe9-s06010-126624-128049_190
Oe9_s06010	127004	127084	OE9A105446-Oe9-s06010-126624-128049_380
Oe9_s06010	138202	138282	OE9A090742-Oe9-s06010-138202-146164_0
Oe9_s06010	138392	138472	OE9A090742-Oe9-s06010-138202-146164_190
Oe9_s06010	138510	138590	OE9A090742-Oe9-s06010-138202-146164_308
Oe9_s06010	138582	138662	OE9A090742-Oe9-s06010-138202-146164_380
Oe9_s06010	160849	160929	OE9A023689-Oe9-s06010-160849-162090_0
Oe9_s06010	161003	161083	OE9A023689-Oe9-s06010-160849-162090_154
Oe9_s06010	161157	161237	OE9A023689-Oe9-s06010-160849-162090_308
Oe9_s06010	161229	161309	OE9A023689-Oe9-s06010-160849-162090_380
Oe9_s06010	168442	168522	OE9A047263-Oe9-s06010-168442-168771_0
Oe9_s06010	168567	168647	OE9A047263-Oe9-s06010-168442-168771_125
Oe9_s06010	184155	184235	OE9A006431-Oe9-s06010-184001-187146_154
Oe9_s06010	184191	184271	OE9A006431-Oe9-s06010-184001-187146_190
Oe9_s06010	184309	184389	OE9A006431-Oe9-s06010-184001-187146_308
Oe9_s06010	184571	184651	OE9A006431-Oe9-s06010-184001-187146_570
Oe9_s06010	286124	286204	OE9A032587-Oe9-s06010-286124-287737_0
Oe9_s06010	286314	286394	OE9A032587-Oe9-s06010-286124-287737_190
Oe9_s06010	286504	286584	OE9A032587-Oe9-s06010-286124-287737_380
Oe9_s06010	286586	286666	OE9A032587-Oe9-s06010-286124-287737_462
Oe9_s06010	295649	295729	OE9A056059-Oe9-s06010-295649-298648_0
Oe9_s06010	295803	295883	OE9A056059-Oe9-s06010-295649-298648_154
Oe9_s06010	295839	295919	OE9A056059-Oe9-s06010-295649-298648_190
Oe9_s06010	295957	296037	OE9A056059-Oe9-s06010-295649-298648_308
Oe9_s06011	4300	4380	OE9A111962-Oe9-s06011-3992-6635_308
Oe9_s06011	4372	4452	OE9A111962-Oe9-s06011-3992-6635_380
Oe9_s06011	4454	4534	OE9A111962-Oe9-s06011-3992-6635_462
Oe9_s06011	13506	13586	OE9A076697-Oe9-s06011-13506-15192_0
Oe9_s06011	13660	13740	OE9A076697-Oe9-s06011-13506-15192_154
Oe9_s06011	13696	13776	OE9A076697-Oe9-s06011-13506-15192_190
Oe9_s06011	13814	13894	OE9A076697-Oe9-s06011-13506-15192_308
Oe9_s06011	16776	16856	OE9A035530-Oe9-s06011-16776-18167_0
Oe9_s06011	16966	17046	OE9A035530-Oe9-s06011-16776-18167_190
Oe9_s06011	17084	17164	OE9A035530-Oe9-s06011-16776-18167_308
Oe9_s06011	20477	20557	OE9A091554-Oe9-s06011-20477-21595_0
Oe9_s06011	20631	20711	OE9A091554-Oe9-s06011-20477-21595_154
Oe9_s06011	20667	20747	OE9A091554-Oe9-s06011-20477-21595_190
Oe9_s06011	20857	20937	OE9A091554-Oe9-s06011-20477-21595_380
Oe9_s06011	24597	24677	OE9A024237-Oe9-s06011-24597-26683_0
Oe9_s06011	24751	24831	OE9A024237-Oe9-s06011-24597-26683_154
Oe9_s06011	24787	24867	OE9A024237-Oe9-s06011-24597-26683_190
Oe9_s06011	24905	24985	OE9A024237-Oe9-s06011-24597-26683_308
Oe9_s06011	42565	42645	OE9A107913-Oe9-s06011-42565-46245_0
Oe9_s06011	42719	42799	OE9A107913-Oe9-s06011-42565-46245_154
Oe9_s06011	42755	42835	OE9A107913-Oe9-s06011-42565-46245_190
Oe9_s06011	42873	42953	OE9A107913-Oe9-s06011-42565-46245_308
Oe9_s06011	46167	46247	OE9A089468-Oe9-s06011-46167-58302_0
Oe9_s06011	46321	46401	OE9A089468-Oe9-s06011-46167-58302_154
Oe9_s06011	46357	46437	OE9A089468-Oe9-s06011-46167-58302_190
Oe9_s06011	46547	46627	OE9A089468-Oe9-s06011-46167-58302_380
Oe9_s06011	113877	113957	OE9A014558-Oe9-s06011-113877-116001_0
Oe9_s06011	114031	114111	OE9A014558-Oe9-s06011-113877-116001_154
Oe9_s06011	114067	114147	OE9A014558-Oe9-s06011-113877-116001_190
Oe9_s06011	114257	114337	OE9A014558-Oe9-s06011-113877-116001_380
Oe9_s06011	233794	233874	OE9A038241-Oe9-s06011-233794-235943_0
Oe9_s06011	233948	234028	OE9A038241-Oe9-s06011-233794-235943_154
Oe9_s06011	233984	234064	OE9A038241-Oe9-s06011-233794-235943_190
Oe9_s06011	234174	234254	OE9A038241-Oe9-s06011-233794-235943_380
Oe9_s06011	235950	236030	OE9A107173-Oe9-s06011-235950-236477_0
Oe9_s06011	236099	236179	OE9A107173-Oe9-s06011-235950-236477_149
Oe9_s06011	236248	236328	OE9A107173-Oe9-s06011-235950-236477_298
Oe9_s06011	236397	236477	OE9A107173-Oe9-s06011-235950-236477_447
Oe9_s06011	237441	237521	OE9A054998-Oe9-s06011-237441-248588_0
Oe9_s06011	237595	237675	OE9A054998-Oe9-s06011-237441-248588_154
Oe9_s06011	237631	237711	OE9A054998-Oe9-s06011-237441-248588_190
Oe9_s06011	237749	237829	OE9A054998-Oe9-s06011-237441-248588_308
Oe9_s06011	304228	304308	OE9A120208-Oe9-s06011-304228-308973_0
Oe9_s06011	304382	304462	OE9A120208-Oe9-s06011-304228-308973_154
Oe9_s06011	304536	304616	OE9A120208-Oe9-s06011-304228-308973_308
Oe9_s06013	10272	10352	OE9A020993-Oe9-s02165-128247-129485_462
Oe9_s06013	15863	15943	OE9A105653-Oe9-LG13-142454-142942_136
Oe9_s06013	158480	158560	OE9A016495-Oe9-s08416-21766-22143_149
Oe9_s06013	158628	158708	OE9A016495-Oe9-s08416-21766-22143_297
Oe9_s06013	182114	182194	OE9A100269-Oe9-s08416-37219-37818_173
Oe9_s06013	182287	182367	OE9A100269-Oe9-s08416-37219-37818_346
Oe9_s06015	1339	1419	OE9A007924-Oe9-s06015-1194-1564_145
Oe9_s06015	1484	1564	OE9A007924-Oe9-s06015-1194-1564_290
Oe9_s06015	178922	179002	OE9A036782-Oe9-s06015-178922-179657_0
Oe9_s06015	179112	179192	OE9A036782-Oe9-s06015-178922-179657_190
Oe9_s06015	180893	180973	OE9A067246-Oe9-s06015-180893-181369_0
Oe9_s06015	181091	181171	OE9A067246-Oe9-s06015-180893-181369_198
Oe9_s06015	198408	198488	OE9A022335-Oe9-s06015-198254-200333_154
Oe9_s06015	198444	198524	OE9A022335-Oe9-s06015-198254-200333_190
Oe9_s06015	198562	198642	OE9A022335-Oe9-s06015-198254-200333_308
Oe9_s06015	214193	214273	OE9A081460-Oe9-s06015-214039-215431_154
Oe9_s06015	214655	214735	OE9A081460-Oe9-s06015-214039-215431_616
Oe9_s06015	214809	214889	OE9A081460-Oe9-s06015-214039-215431_770
Oe9_s06016	38439	38519	OE9A013236-Oe9-s06016-38249-39980_190
Oe9_s06016	38557	38637	OE9A013236-Oe9-s06016-38249-39980_308
Oe9_s06016	62945	63025	OE9A103670-Oe9-s06016-62945-63796_0
Oe9_s06016	63100	63180	OE9A103670-Oe9-s06016-62945-63796_155
Oe9_s06016	63135	63215	OE9A103670-Oe9-s06016-62945-63796_190
Oe9_s06016	63255	63335	OE9A103670-Oe9-s06016-62945-63796_310
Oe9_s06016	63832	63912	OE9A121781-Oe9-s06016-63832-65085_0
Oe9_s06016	63986	64066	OE9A121781-Oe9-s06016-63832-65085_154
Oe9_s06016	64022	64102	OE9A121781-Oe9-s06016-63832-65085_190
Oe9_s06016	64140	64220	OE9A121781-Oe9-s06016-63832-65085_308
Oe9_s06016	78605	78685	OE9A064985-Oe9-s06016-78605-80028_0
Oe9_s06016	78759	78839	OE9A064985-Oe9-s06016-78605-80028_154
Oe9_s06016	78795	78875	OE9A064985-Oe9-s06016-78605-80028_190
Oe9_s06016	78913	78993	OE9A064985-Oe9-s06016-78605-80028_308
Oe9_s06016	86693	86773	OE9A056033-Oe9-s06016-86693-91709_0
Oe9_s06016	86847	86927	OE9A056033-Oe9-s06016-86693-91709_154
Oe9_s06016	86883	86963	OE9A056033-Oe9-s06016-86693-91709_190
Oe9_s06016	87073	87153	OE9A056033-Oe9-s06016-86693-91709_380
Oe9_s06016	93577	93657	OE9A004354-Oe9-s06016-93577-94034_0
Oe9_s06016	93703	93783	OE9A004354-Oe9-s06016-93577-94034_126
Oe9_s06016	93766	93846	OE9A004354-Oe9-s06016-93577-94034_189
Oe9_s06016	93829	93909	OE9A004354-Oe9-s06016-93577-94034_252
Oe9_s06016	97974	98054	OE9A025936-Oe9-s06016-97974-99702_0
Oe9_s06016	98128	98208	OE9A025936-Oe9-s06016-97974-99702_154
Oe9_s06016	98164	98244	OE9A025936-Oe9-s06016-97974-99702_190
Oe9_s06016	98894	98974	OE9A025936-Oe9-s06016-97974-99702_920
Oe9_s06016	125981	126061	OE9A107469-Oe9-s06016-125981-127574_0
Oe9_s06016	126135	126215	OE9A107469-Oe9-s06016-125981-127574_154
Oe9_s06016	126171	126251	OE9A107469-Oe9-s06016-125981-127574_190
Oe9_s06016	126289	126369	OE9A107469-Oe9-s06016-125981-127574_308
Oe9_s06016	178700	178780	OE9A086044-Oe9-s06016-178700-179235_0
Oe9_s06016	178852	178932	OE9A086044-Oe9-s06016-178700-179235_152
Oe9_s06016	179004	179084	OE9A086044-Oe9-s06016-178700-179235_304
Oe9_s06016	179155	179235	OE9A086044-Oe9-s06016-178700-179235_455
Oe9_s06016	179317	179397	OE9A110901-Oe9-s06016-179317-180087_0
Oe9_s06016	179490	179570	OE9A110901-Oe9-s06016-179317-180087_173
Oe9_s06016	179663	179743	OE9A110901-Oe9-s06016-179317-180087_346
Oe9_s06016	179697	179777	OE9A110901-Oe9-s06016-179317-180087_380
Oe9_s06016	207940	208020	OE9A078475-Oe9-s00321-109101-127180_380
Oe9_s06016	208166	208246	OE9A078475-Oe9-s00321-109101-127180_154
Oe9_s06016	218626	218706	OE9A036164-Oe9-s06016-218626-219717_0
Oe9_s06016	218780	218860	OE9A036164-Oe9-s06016-218626-219717_154
Oe9_s06016	218816	218896	OE9A036164-Oe9-s06016-218626-219717_190
Oe9_s06016	229170	229250	OE9A038502-Oe9-s06016-229016-231227_154
Oe9_s06016	229206	229286	OE9A038502-Oe9-s06016-229016-231227_190
Oe9_s06016	229324	229404	OE9A038502-Oe9-s06016-229016-231227_308
Oe9_s06016	229396	229476	OE9A038502-Oe9-s06016-229016-231227_380
Oe9_s06016	234870	234950	OE9A096751-Oe9-s06016-234870-239222_0
Oe9_s06016	235024	235104	OE9A096751-Oe9-s06016-234870-239222_154
Oe9_s06016	235060	235140	OE9A096751-Oe9-s06016-234870-239222_190
Oe9_s06016	235178	235258	OE9A096751-Oe9-s06016-234870-239222_308
Oe9_s06016	247821	247901	OE9A036881-Oe9-s06016-247821-250422_0
Oe9_s06016	247975	248055	OE9A036881-Oe9-s06016-247821-250422_154
Oe9_s06016	248129	248209	OE9A036881-Oe9-s06016-247821-250422_308
Oe9_s06016	248201	248281	OE9A036881-Oe9-s06016-247821-250422_380
Oe9_s06016	252723	252803	OE9A053307-Oe9-LG04-26029742-26032464_0
Oe9_s06016	255096	255176	OE9A099003-Oe9-s06016-254975-255417_121
Oe9_s06016	255156	255236	OE9A099003-Oe9-s06016-254975-255417_181
Oe9_s06016	297533	297613	OE9A001324-Oe9-s06016-297533-298347_0
Oe9_s06016	297680	297760	OE9A001324-Oe9-s06016-297533-298347_147
Oe9_s06016	297723	297803	OE9A001324-Oe9-s06016-297533-298347_190
Oe9_s06016	297913	297993	OE9A001324-Oe9-s06016-297533-298347_380
Oe9_s06017	617	697	OE9A075841-Oe9-s06017-617-1817_0
Oe9_s06017	771	851	OE9A075841-Oe9-s06017-617-1817_154
Oe9_s06017	807	887	OE9A075841-Oe9-s06017-617-1817_190
Oe9_s06017	997	1077	OE9A075841-Oe9-s06017-617-1817_380
Oe9_s06017	1751	1831	OE9A034420-Oe9-s00258-213565-234619_0
Oe9_s06017	2379	2459	OE9A042437-Oe9-s00258-212747-213541_190
Oe9_s06017	2382	2462	OE9A084450-Oe9-s06017-2228-3792_154
Oe9_s06017	2426	2506	OE9A042437-Oe9-s00258-212747-213541_143
Oe9_s06017	2569	2649	OE9A042437-Oe9-s00258-212747-213541_0
Oe9_s06017	49761	49841	OE9A021061-Oe9-s06017-49761-52295_0
Oe9_s06017	49915	49995	OE9A021061-Oe9-s06017-49761-52295_154
Oe9_s06017	49951	50031	OE9A021061-Oe9-s06017-49761-52295_190
Oe9_s06017	50069	50149	OE9A021061-Oe9-s06017-49761-52295_308
Oe9_s06017	56442	56522	OE9A090345-Oe9-s06017-56442-60104_0
Oe9_s06017	56594	56674	OE9A041530-Oe9-s08166-70580-74441_154
Oe9_s06017	56750	56830	OE9A090345-Oe9-s06017-56442-60104_308
Oe9_s06017	56822	56902	OE9A090345-Oe9-s06017-56442-60104_380
Oe9_s06017	57012	57092	OE9A090345-Oe9-s06017-56442-60104_570
Oe9_s06017	60709	60789	OE9A066890-Oe9-s06017-60555-66172_154
Oe9_s06017	60745	60825	OE9A066890-Oe9-s06017-60555-66172_190
Oe9_s06017	60863	60943	OE9A066890-Oe9-s06017-60555-66172_308
Oe9_s06017	60935	61015	OE9A066890-Oe9-s06017-60555-66172_380
Oe9_s06017	76553	76633	OE9A009751-Oe9-s06017-76553-84537_0
Oe9_s06017	76707	76787	OE9A009751-Oe9-s06017-76553-84537_154
Oe9_s06017	76861	76941	OE9A009751-Oe9-s06017-76553-84537_308
Oe9_s06017	76933	77013	OE9A009751-Oe9-s06017-76553-84537_380
Oe9_s06017	93850	93930	OE9A014187-Oe9-s06017-93850-96005_0
Oe9_s06017	94004	94084	OE9A014187-Oe9-s06017-93850-96005_154
Oe9_s06017	94040	94120	OE9A014187-Oe9-s06017-93850-96005_190
Oe9_s06017	94158	94238	OE9A014187-Oe9-s06017-93850-96005_308
Oe9_s06017	95764	95844	OE9A028346-Oe9-s04711-20528-22767_190
Oe9_s06017	107536	107616	OE9A114620-Oe9-s06017-107536-108538_0
Oe9_s06017	107690	107770	OE9A114620-Oe9-s06017-107536-108538_154
Oe9_s06017	108106	108186	OE9A114620-Oe9-s06017-107536-108538_570
Oe9_s06017	108456	108536	OE9A114620-Oe9-s06017-107536-108538_920
Oe9_s06017	145918	145998	OE9A067369-Oe9-s06017-145918-148055_0
Oe9_s06017	146072	146152	OE9A067369-Oe9-s06017-145918-148055_154
Oe9_s06017	146226	146306	OE9A067369-Oe9-s06017-145918-148055_308
Oe9_s06017	146298	146378	OE9A067369-Oe9-s06017-145918-148055_380
Oe9_s06017	161343	161423	OE9A074851-Oe9-s06017-161343-168993_0
Oe9_s06017	161497	161577	OE9A074851-Oe9-s06017-161343-168993_154
Oe9_s06017	161533	161613	OE9A074851-Oe9-s06017-161343-168993_190
Oe9_s06017	161651	161731	OE9A074851-Oe9-s06017-161343-168993_308
Oe9_s06017	169948	170028	OE9A110321-Oe9-s06017-169948-173284_0
Oe9_s06017	170102	170182	OE9A110321-Oe9-s06017-169948-173284_154
Oe9_s06017	170138	170218	OE9A110321-Oe9-s06017-169948-173284_190
Oe9_s06017	170256	170336	OE9A110321-Oe9-s06017-169948-173284_308
Oe9_s06017	189370	189450	OE9A085598-Oe9-s06017-189370-191373_0
Oe9_s06017	189524	189604	OE9A085598-Oe9-s06017-189370-191373_154
Oe9_s06017	189560	189640	OE9A085598-Oe9-s06017-189370-191373_190
Oe9_s06017	189678	189758	OE9A085598-Oe9-s06017-189370-191373_308
Oe9_s06017	221215	221295	OE9A107349-Oe9-s06017-221215-227160_0
Oe9_s06017	221523	221603	OE9A107349-Oe9-s06017-221215-227160_308
Oe9_s06017	221677	221757	OE9A107349-Oe9-s06017-221215-227160_462
Oe9_s06017	221785	221865	OE9A107349-Oe9-s06017-221215-227160_570
Oe9_s06017	230459	230539	OE9A104064-Oe9-s06017-230459-235957_0
Oe9_s06017	230613	230693	OE9A104064-Oe9-s06017-230459-235957_154
Oe9_s06017	230649	230729	OE9A104064-Oe9-s06017-230459-235957_190
Oe9_s06017	230839	230919	OE9A104064-Oe9-s06017-230459-235957_380
Oe9_s06017	268681	268761	OE9A025321-Oe9-s06017-268527-276179_154
Oe9_s06017	268835	268915	OE9A025321-Oe9-s06017-268527-276179_308
Oe9_s06017	269097	269177	OE9A025321-Oe9-s06017-268527-276179_570
Oe9_s06017	293374	293454	OE9A077398-Oe9-LG02-5925651-5926741_190
Oe9_s06017	293418	293498	OE9A018409-Oe9-s06017-293418-294236_0
Oe9_s06017	293714	293794	OE9A018409-Oe9-s06017-293418-294236_296
Oe9_s06017	293798	293878	OE9A018409-Oe9-s06017-293418-294236_380
Oe9_s06018	21609	21689	OE9A063668-Oe9-s06018-21455-25184_154
Oe9_s06018	21763	21843	OE9A063668-Oe9-s06018-21455-25184_308
Oe9_s06018	40751	40831	OE9A027795-Oe9-s06018-40751-50456_0
Oe9_s06018	40905	40985	OE9A027795-Oe9-s06018-40751-50456_154
Oe9_s06018	40941	41021	OE9A027795-Oe9-s06018-40751-50456_190
Oe9_s06018	41059	41139	OE9A027795-Oe9-s06018-40751-50456_308
Oe9_s06018	57643	57723	OE9A081606-Oe9-s06018-57643-58418_0
Oe9_s06018	57817	57897	OE9A081606-Oe9-s06018-57643-58418_174
Oe9_s06018	57833	57913	OE9A081606-Oe9-s06018-57643-58418_190
Oe9_s06018	57991	58071	OE9A081606-Oe9-s06018-57643-58418_348
Oe9_s06018	65716	65796	OE9A039827-Oe9-s06018-65716-66071_0
Oe9_s06018	65854	65934	OE9A039827-Oe9-s06018-65716-66071_138
Oe9_s06018	65991	66071	OE9A039827-Oe9-s06018-65716-66071_275
Oe9_s06018	77353	77433	OE9A067115-Oe9-s06018-77199-79731_154
Oe9_s06018	77389	77469	OE9A067115-Oe9-s06018-77199-79731_190
Oe9_s06018	77661	77741	OE9A067115-Oe9-s06018-77199-79731_462
Oe9_s06018	77769	77849	OE9A067115-Oe9-s06018-77199-79731_570
Oe9_s06018	178385	178465	OE9A082305-Oe9-s06018-178004-178465_381
Oe9_s06018	209110	209190	OE9A094069-Oe9-s06018-209110-209490_0
Oe9_s06018	210950	211030	OE9A101026-Oe9-s06018-210570-211395_380
Oe9_s06018	211017	211097	OE9A101026-Oe9-s06018-210570-211395_447
Oe9_s06018	211140	211220	OE9A101026-Oe9-s06018-210570-211395_570
Oe9_s06018	211166	211246	OE9A101026-Oe9-s06018-210570-211395_596
Oe9_s06018	238698	238778	OE9A044291-Oe9-s06018-238544-241963_154
Oe9_s06018	238734	238814	OE9A044291-Oe9-s06018-238544-241963_190
Oe9_s06018	239114	239194	OE9A044291-Oe9-s06018-238544-241963_570
Oe9_s06018	239464	239544	OE9A044291-Oe9-s06018-238544-241963_920
Oe9_s06018	246174	246254	OE9A111039-Oe9-s06018-245866-250931_308
Oe9_s06018	246246	246326	OE9A111039-Oe9-s06018-245866-250931_380
Oe9_s06018	246786	246866	OE9A111039-Oe9-s06018-245866-250931_920
Oe9_s06018	251364	251444	OE9A014612-Oe9-s06018-251364-252505_0
Oe9_s06018	251554	251634	OE9A014612-Oe9-s06018-251364-252505_190
Oe9_s06018	251672	251752	OE9A014612-Oe9-s06018-251364-252505_308
Oe9_s06018	251826	251906	OE9A014612-Oe9-s06018-251364-252505_462
Oe9_s06018	252862	252942	OE9A071297-Oe9-s06018-252708-253773_154
Oe9_s06018	253170	253250	OE9A071297-Oe9-s06018-252708-253773_462
Oe9_s06018	264709	264789	OE9A116936-Oe9-s06018-264709-267176_0
Oe9_s06018	264863	264943	OE9A116936-Oe9-s06018-264709-267176_154
Oe9_s06018	264899	264979	OE9A116936-Oe9-s06018-264709-267176_190
Oe9_s06018	272902	272982	OE9A059463-Oe9-s06018-272902-274477_0
Oe9_s06018	273364	273444	OE9A059463-Oe9-s06018-272902-274477_462
Oe9_s06018	287525	287605	OE9A007850-Oe9-s06018-287361-288095_164
Oe9_s06018	288015	288095	OE9A007850-Oe9-s06018-287361-288095_654
Oe9_s06018	288478	288558	OE9A037859-Oe9-s06018-288478-290901_0
Oe9_s06018	288858	288938	OE9A037859-Oe9-s06018-288478-290901_380
Oe9_s06018	291305	291385	OE9A031362-Oe9-s06018-290925-291938_380
Oe9_s06018	291387	291467	OE9A031362-Oe9-s06018-290925-291938_462
Oe9_s06018	291495	291575	OE9A031362-Oe9-s06018-290925-291938_570
Oe9_s06018	291541	291621	OE9A031362-Oe9-s06018-290925-291938_616
Oe9_s06018	297196	297276	OE9A057217-Oe9-s06018-297006-298667_190
Oe9_s06018	297468	297548	OE9A057217-Oe9-s06018-297006-298667_462
Oe9_s06018	300689	300769	OE9A037434-Oe9-s06018-300689-301107_0
Oe9_s06018	301027	301107	OE9A037434-Oe9-s06018-300689-301107_338
Oe9_s06020	8319	8399	OE9A074772-Oe9-s06020-8174-8975_145
Oe9_s06020	8364	8444	OE9A074772-Oe9-s06020-8174-8975_190
Oe9_s06020	8464	8544	OE9A074772-Oe9-s06020-8174-8975_290
Oe9_s06020	8554	8634	OE9A074772-Oe9-s06020-8174-8975_380
Oe9_s06020	53716	53796	OE9A065499-Oe9-s06020-53562-55260_154
Oe9_s06020	53752	53832	OE9A065499-Oe9-s06020-53562-55260_190
Oe9_s06020	53870	53950	OE9A065499-Oe9-s06020-53562-55260_308
Oe9_s06020	58631	58711	OE9A081476-Oe9-s06020-58631-59985_0
Oe9_s06020	58785	58865	OE9A081476-Oe9-s06020-58631-59985_154
Oe9_s06020	58821	58901	OE9A081476-Oe9-s06020-58631-59985_190
Oe9_s06020	58939	59019	OE9A081476-Oe9-s06020-58631-59985_308
Oe9_s06020	72399	72479	OE9A009106-Oe9-s06020-72245-73552_154
Oe9_s06020	72435	72515	OE9A009106-Oe9-s06020-72245-73552_190
Oe9_s06020	72625	72705	OE9A009106-Oe9-s06020-72245-73552_380
Oe9_s06020	79888	79968	OE9A030437-Oe9-s06020-79698-82132_190
Oe9_s06020	80006	80086	OE9A030437-Oe9-s06020-79698-82132_308
Oe9_s06020	80078	80158	OE9A030437-Oe9-s06020-79698-82132_380
Oe9_s06020	80160	80240	OE9A030437-Oe9-s06020-79698-82132_462
Oe9_s06020	87717	87797	OE9A086131-Oe9-s06020-87717-99699_0
Oe9_s06020	87871	87951	OE9A086131-Oe9-s06020-87717-99699_154
Oe9_s06020	87907	87987	OE9A086131-Oe9-s06020-87717-99699_190
Oe9_s06020	103322	103402	OE9A044757-Oe9-s06020-103014-105780_308
Oe9_s06020	103394	103474	OE9A044757-Oe9-s06020-103014-105780_380
Oe9_s06020	103476	103556	OE9A044757-Oe9-s06020-103014-105780_462
Oe9_s06020	103584	103664	OE9A044757-Oe9-s06020-103014-105780_570
Oe9_s06020	115080	115160	OE9A100286-Oe9-s06020-115080-116172_0
Oe9_s06020	115234	115314	OE9A100286-Oe9-s06020-115080-116172_154
Oe9_s06020	115650	115730	OE9A100286-Oe9-s06020-115080-116172_570
Oe9_s06020	115696	115776	OE9A100286-Oe9-s06020-115080-116172_616
Oe9_s06020	121286	121366	OE9A104670-Oe9-s06020-121286-124236_0
Oe9_s06020	121481	121561	OE9A104670-Oe9-s06020-121286-124236_195
Oe9_s06020	121916	121996	OE9A104670-Oe9-s06020-121286-124236_630
Oe9_s06020	122061	122141	OE9A104670-Oe9-s06020-121286-124236_775
Oe9_s06020	124196	124276	OE9A038488-Oe9-s06020-124196-141859_0
Oe9_s06020	124279	124359	subset-flowering-Oe9-s06020-124279-141859_0
Oe9_s06020	124350	124430	OE9A038488-Oe9-s06020-124196-141859_154
Oe9_s06020	124386	124466	OE9A038488-Oe9-s06020-124196-141859_190
Oe9_s06020	124433	124513	subset-flowering-Oe9-s06020-124279-141859_154
Oe9_s06020	124504	124584	OE9A038488-Oe9-s06020-124196-141859_308
Oe9_s06020	124587	124667	subset-flowering-Oe9-s06020-124279-141859_308
Oe9_s06020	124741	124821	subset-flowering-Oe9-s06020-124279-141859_462
Oe9_s06020	153264	153344	OE9A052123-Oe9-s06020-153264-156827_0
Oe9_s06020	153418	153498	OE9A052123-Oe9-s06020-153264-156827_154
Oe9_s06020	153454	153534	OE9A052123-Oe9-s06020-153264-156827_190
Oe9_s06020	153572	153652	OE9A052123-Oe9-s06020-153264-156827_308
Oe9_s06020	156704	156784	OE9A028319-Oe9-s06020-156704-176713_0
Oe9_s06020	156894	156974	OE9A028319-Oe9-s06020-156704-176713_190
Oe9_s06020	157274	157354	OE9A028319-Oe9-s06020-156704-176713_570
Oe9_s06020	157320	157400	OE9A028319-Oe9-s06020-156704-176713_616
Oe9_s06020	231649	231729	OE9A033770-Oe9-s06020-231649-232301_0
Oe9_s06020	231792	231872	OE9A033770-Oe9-s06020-231649-232301_143
Oe9_s06020	231839	231919	OE9A033770-Oe9-s06020-231649-232301_190
Oe9_s06020	232029	232109	OE9A033770-Oe9-s06020-231649-232301_380
Oe9_s06020	263314	263394	OE9A011420-Oe9-s06020-263314-263863_0
Oe9_s06020	263471	263551	OE9A011420-Oe9-s06020-263314-263863_157
Oe9_s06020	263783	263863	OE9A011420-Oe9-s06020-263314-263863_469
Oe9_s06020	287817	287897	OE9A087703-Oe9-s06020-287817-288682_0
Oe9_s06020	288131	288211	OE9A087703-Oe9-s06020-287817-288682_314
Oe9_s06020	288197	288277	OE9A087703-Oe9-s06020-287817-288682_380
Oe9_s06020	288387	288467	OE9A087703-Oe9-s06020-287817-288682_570
Oe9_s06021	239	319	OE9A035380-Oe9-s06021-85-2766_154
Oe9_s06021	275	355	OE9A035380-Oe9-s06021-85-2766_190
Oe9_s06021	393	473	OE9A035380-Oe9-s06021-85-2766_308
Oe9_s06021	465	545	OE9A035380-Oe9-s06021-85-2766_380
Oe9_s06021	3918	3998	OE9A004267-Oe9-s06021-3743-4520_175
Oe9_s06021	3933	4013	OE9A004267-Oe9-s06021-3743-4520_190
Oe9_s06021	4093	4173	OE9A004267-Oe9-s06021-3743-4520_350
Oe9_s06021	4123	4203	OE9A004267-Oe9-s06021-3743-4520_380
Oe9_s06021	67911	67991	OE9A038471-Oe9-s06021-67911-101905_0
Oe9_s06021	68065	68145	OE9A038471-Oe9-s06021-67911-101905_154
Oe9_s06021	68291	68371	OE9A038471-Oe9-s06021-67911-101905_380
Oe9_s06021	111042	111122	OE9A085050-Oe9-s06021-111042-111305_0
Oe9_s06021	111225	111305	OE9A085050-Oe9-s06021-111042-111305_183
Oe9_s06021	173758	173838	OE9A119339-Oe9-s06021-173758-175361_0
Oe9_s06021	173912	173992	OE9A119339-Oe9-s06021-173758-175361_154
Oe9_s06021	173948	174028	OE9A119339-Oe9-s06021-173758-175361_190
Oe9_s06021	174066	174146	OE9A119339-Oe9-s06021-173758-175361_308
Oe9_s06021	195326	195406	OE9A037955-Oe9-s06021-195326-197381_0
Oe9_s06021	195480	195560	OE9A037955-Oe9-s06021-195326-197381_154
Oe9_s06021	195634	195714	OE9A037955-Oe9-s06021-195326-197381_308
Oe9_s06021	197110	197190	OE9A036026-Oe9-s05976-6327-8394_190
Oe9_s06021	197146	197226	OE9A036026-Oe9-s05976-6327-8394_154
Oe9_s06021	220822	220902	OE9A045349-Oe9-s06021-220822-225076_0
Oe9_s06021	220976	221056	OE9A045349-Oe9-s06021-220822-225076_154
Oe9_s06021	221012	221092	OE9A045349-Oe9-s06021-220822-225076_190
Oe9_s06021	221284	221364	OE9A045349-Oe9-s06021-220822-225076_462
Oe9_s06021	227591	227671	OE9A116330-Oe9-s06021-227437-230207_154
Oe9_s06021	227627	227707	OE9A116330-Oe9-s06021-227437-230207_190
Oe9_s06021	227817	227897	OE9A116330-Oe9-s06021-227437-230207_380
Oe9_s06021	228007	228087	OE9A116330-Oe9-s06021-227437-230207_570
Oe9_s06021	237484	237564	OE9A031118-Oe9-s06021-237294-244310_190
Oe9_s06021	237602	237682	OE9A031118-Oe9-s06021-237294-244310_308
Oe9_s06021	237674	237754	OE9A031118-Oe9-s06021-237294-244310_380
Oe9_s06021	237756	237836	OE9A031118-Oe9-s06021-237294-244310_462
Oe9_s06021	275066	275146	OE9A083875-Oe9-s06021-274912-276543_154
Oe9_s06021	275102	275182	OE9A083875-Oe9-s06021-274912-276543_190
Oe9_s06021	275220	275300	OE9A083875-Oe9-s06021-274912-276543_308
Oe9_s06021	275482	275562	OE9A083875-Oe9-s06021-274912-276543_570
Oe9_s06021	282908	282988	OE9A062459-Oe9-s00677-26827-30166_308
Oe9_s06021	289233	289313	OE9A096412-Oe9-s06021-289233-294128_0
Oe9_s06021	289613	289693	OE9A096412-Oe9-s06021-289233-294128_380
Oe9_s06021	289637	289717	OE9A120570-Oe9-s00677-33409-44173_380
Oe9_s06021	289695	289775	OE9A096412-Oe9-s06021-289233-294128_462
Oe9_s06021	293074	293154	OE9A065389-Oe9-s00677-43143-46687_0
Oe9_s06024	178101	178181	OE9A038139-Oe9-s06024-178101-182302_0
Oe9_s06024	178255	178335	OE9A023334-Oe9-s06279-1722-4233_154
Oe9_s06024	178409	178489	OE9A038139-Oe9-s06024-178101-182302_308
Oe9_s06024	178481	178561	OE9A038139-Oe9-s06024-178101-182302_380
Oe9_s06024	207580	207660	OE9A109248-Oe9-s06024-207580-209153_0
Oe9_s06024	207888	207968	OE9A109248-Oe9-s06024-207580-209153_308
Oe9_s06024	207960	208040	OE9A109248-Oe9-s06024-207580-209153_380
Oe9_s06024	208350	208430	OE9A109248-Oe9-s06024-207580-209153_770
Oe9_s06024	246413	246493	OE9A023579-Oe9-s06024-246413-249895_0
Oe9_s06024	246567	246647	OE9A023579-Oe9-s06024-246413-249895_154
Oe9_s06024	246603	246683	OE9A023579-Oe9-s06024-246413-249895_190
Oe9_s06024	280621	280701	OE9A051137-Oe9-s06024-280621-280942_0
Oe9_s06024	280742	280822	OE9A051137-Oe9-s06024-280621-280942_121
Oe9_s06026	2748	2828	OE9A030195-Oe9-s06026-2748-5747_0
Oe9_s06026	2902	2982	OE9A030195-Oe9-s06026-2748-5747_154
Oe9_s06026	2938	3018	OE9A030195-Oe9-s06026-2748-5747_190
Oe9_s06026	3056	3136	OE9A030195-Oe9-s06026-2748-5747_308
Oe9_s06026	4903	4983	OE9A108299-Oe9-s00187-28956-29770_0
Oe9_s06026	9025	9105	OE9A077264-Oe9-s06026-9025-16807_0
Oe9_s06026	9179	9259	OE9A077264-Oe9-s06026-9025-16807_154
Oe9_s06026	9215	9295	OE9A077264-Oe9-s06026-9025-16807_190
Oe9_s06026	17402	17482	OE9A080044-Oe9-s06026-17274-17738_128
Oe9_s06026	17466	17546	OE9A080044-Oe9-s06026-17274-17738_192
Oe9_s06026	17530	17610	OE9A080044-Oe9-s06026-17274-17738_256
Oe9_s06026	17750	17830	OE9A069606-Oe9-s06026-17750-18253_0
Oe9_s06026	18032	18112	OE9A069606-Oe9-s06026-17750-18253_282
Oe9_s06026	18172	18252	OE9A113873-Oe9-LG11-6852472-6855269_0
Oe9_s06026	18173	18253	OE9A069606-Oe9-s06026-17750-18253_423
Oe9_s06026	105585	105665	OE9A032252-Oe9-s06026-105585-108716_0
Oe9_s06026	105739	105819	OE9A032252-Oe9-s06026-105585-108716_154
Oe9_s06026	105893	105973	OE9A032252-Oe9-s06026-105585-108716_308
Oe9_s06026	105965	106045	OE9A032252-Oe9-s06026-105585-108716_380
Oe9_s06026	187541	187621	OE9A055793-Oe9-s06026-187541-187813_0
Oe9_s06026	187733	187813	OE9A055793-Oe9-s06026-187541-187813_192
Oe9_s06026	220359	220439	OE9A074345-Oe9-s06026-220359-223324_0
Oe9_s06026	220513	220593	OE9A074345-Oe9-s06026-220359-223324_154
Oe9_s06026	220549	220629	OE9A074345-Oe9-s06026-220359-223324_190
Oe9_s06026	220821	220901	OE9A074345-Oe9-s06026-220359-223324_462
Oe9_s06026	227446	227526	OE9A033588-Oe9-s06026-227446-231411_0
Oe9_s06026	227600	227680	OE9A033588-Oe9-s06026-227446-231411_154
Oe9_s06026	227636	227716	OE9A033588-Oe9-s06026-227446-231411_190
Oe9_s06026	227754	227834	OE9A033588-Oe9-s06026-227446-231411_308
Oe9_s06026	265575	265655	OE9A120253-Oe9-s06026-265575-265895_0
Oe9_s06026	265695	265775	OE9A120253-Oe9-s06026-265575-265895_120
Oe9_s06026	265815	265895	OE9A120253-Oe9-s06026-265575-265895_240
Oe9_s06028	35581	35661	OE9A069931-Oe9-s06028-35581-43769_0
Oe9_s06028	35735	35815	OE9A069931-Oe9-s06028-35581-43769_154
Oe9_s06028	35771	35851	OE9A069931-Oe9-s06028-35581-43769_190
Oe9_s06028	35889	35969	OE9A069931-Oe9-s06028-35581-43769_308
Oe9_s06028	36305	36385	OE9A008252-Oe9-LG04-4470148-4477978_0
Oe9_s06028	55106	55186	OE9A060952-Oe9-s06028-54952-57097_154
Oe9_s06028	55260	55340	OE9A060952-Oe9-s06028-54952-57097_308
Oe9_s06028	55332	55412	OE9A060952-Oe9-s06028-54952-57097_380
Oe9_s06028	55568	55648	OE9A060952-Oe9-s06028-54952-57097_616
Oe9_s06028	135955	136035	OE9A019045-Oe9-s06028-135955-136678_0
Oe9_s06028	136116	136196	OE9A019045-Oe9-s06028-135955-136678_161
Oe9_s06028	136145	136225	OE9A019045-Oe9-s06028-135955-136678_190
Oe9_s06028	136277	136357	OE9A019045-Oe9-s06028-135955-136678_322
Oe9_s06028	160393	160473	OE9A047608-Oe9-s06028-160393-162986_0
Oe9_s06028	160583	160663	OE9A047608-Oe9-s06028-160393-162986_190
Oe9_s06028	160701	160781	OE9A047608-Oe9-s06028-160393-162986_308
Oe9_s06028	160773	160853	OE9A047608-Oe9-s06028-160393-162986_380
Oe9_s06028	189349	189429	OE9A098296-Oe9-s06028-189349-192895_0
Oe9_s06028	189503	189583	OE9A098296-Oe9-s06028-189349-192895_154
Oe9_s06028	189539	189619	OE9A098296-Oe9-s06028-189349-192895_190
Oe9_s06028	189657	189737	OE9A098296-Oe9-s06028-189349-192895_308
Oe9_s06028	193935	194015	OE9A040750-Oe9-s06028-193781-202405_154
Oe9_s06028	193971	194051	OE9A040750-Oe9-s06028-193781-202405_190
Oe9_s06028	194089	194169	OE9A040750-Oe9-s06028-193781-202405_308
Oe9_s06028	194161	194241	OE9A040750-Oe9-s06028-193781-202405_380
Oe9_s06028	239637	239717	OE9A081438-Oe9-s06028-239637-242483_0
Oe9_s06028	239899	239979	OE9A009486-Oe9-s09897-207606-210241_154
Oe9_s06028	239945	240025	OE9A081438-Oe9-s06028-239637-242483_308
Oe9_s06028	282363	282443	OE9A105147-Oe9-s09897-244372-248721_308
Oe9_s06030	4862	4942	OE9A034417-Oe9-s06030-4862-6802_0
Oe9_s06030	5016	5096	OE9A034417-Oe9-s06030-4862-6802_154
Oe9_s06030	5052	5132	OE9A034417-Oe9-s06030-4862-6802_190
Oe9_s06030	5242	5322	OE9A034417-Oe9-s06030-4862-6802_380
Oe9_s06030	8513	8593	OE9A075723-Oe9-s06030-8513-8893_0
Oe9_s06030	8663	8743	OE9A075723-Oe9-s06030-8513-8893_150
Oe9_s06030	8813	8893	OE9A075723-Oe9-s06030-8513-8893_300
Oe9_s06030	76685	76765	OE9A053358-Oe9-s06030-76685-76981_0
Oe9_s06030	76793	76873	OE9A053358-Oe9-s06030-76685-76981_108
Oe9_s06030	76901	76981	OE9A053358-Oe9-s06030-76685-76981_216
Oe9_s06030	85765	85845	OE9A029850-Oe9-s06030-85765-86386_0
Oe9_s06030	85901	85981	OE9A029850-Oe9-s06030-85765-86386_136
Oe9_s06030	86037	86117	OE9A029850-Oe9-s06030-85765-86386_272
Oe9_s06030	86127	86207	OE9A029850-Oe9-s06030-85765-86386_362
Oe9_s06030	100175	100255	OE9A039469-Oe9-s06030-100175-100954_0
Oe9_s06030	100350	100430	OE9A039469-Oe9-s06030-100175-100954_175
Oe9_s06030	100365	100445	OE9A039469-Oe9-s06030-100175-100954_190
Oe9_s06030	100525	100605	OE9A039469-Oe9-s06030-100175-100954_350
Oe9_s06030	158477	158557	OE9A109715-Oe9-s06030-158477-159348_0
Oe9_s06030	158636	158716	OE9A109715-Oe9-s06030-158477-159348_159
Oe9_s06030	158667	158747	OE9A109715-Oe9-s06030-158477-159348_190
Oe9_s06030	158795	158875	OE9A109715-Oe9-s06030-158477-159348_318
Oe9_s06030	196310	196390	OE9A088602-Oe9-s06030-196310-201981_0
Oe9_s06030	196464	196544	OE9A088602-Oe9-s06030-196310-201981_154
Oe9_s06030	196880	196960	OE9A088602-Oe9-s06030-196310-201981_570
Oe9_s06030	196926	197006	OE9A088602-Oe9-s06030-196310-201981_616
Oe9_s06030	218043	218123	OE9A065545-Oe9-s06030-218043-220658_0
Oe9_s06030	218197	218277	OE9A065545-Oe9-s06030-218043-220658_154
Oe9_s06030	218233	218313	OE9A065545-Oe9-s06030-218043-220658_190
Oe9_s06030	218423	218503	OE9A065545-Oe9-s06030-218043-220658_380
Oe9_s06030	239322	239402	OE9A043926-Oe9-s06030-239169-239861_153
Oe9_s06030	239359	239439	OE9A043926-Oe9-s06030-239169-239861_190
Oe9_s06030	239549	239629	OE9A043926-Oe9-s06030-239169-239861_380
Oe9_s06030	239628	239708	OE9A043926-Oe9-s06030-239169-239861_459
Oe9_s06031	3485	3565	OE9A097850-Oe9-s06031-3485-4155_0
Oe9_s06031	3615	3695	OE9A091168-Oe9-LG11-25097896-25100802_462
Oe9_s06031	3781	3861	OE9A097850-Oe9-s06031-3485-4155_296
Oe9_s06031	3865	3945	OE9A097850-Oe9-s06031-3485-4155_380
Oe9_s06031	26368	26448	OE9A097248-Oe9-s06031-26214-39290_154
Oe9_s06031	27134	27214	OE9A097248-Oe9-s06031-26214-39290_920
Oe9_s06031	38275	38355	OE9A016233-Oe9-LG11-25124392-25125421_0
Oe9_s06031	47798	47878	OE9A115634-Oe9-s06031-47644-50175_154
Oe9_s06031	47834	47914	OE9A115634-Oe9-s06031-47644-50175_190
Oe9_s06031	47952	48032	OE9A115634-Oe9-s06031-47644-50175_308
Oe9_s06031	48024	48104	OE9A115634-Oe9-s06031-47644-50175_380
Oe9_s06031	67983	68063	OE9A117768-Oe9-s02089-277066-278876_154
Oe9_s06031	91978	92058	OE9A016196-Oe9-s06031-91978-95622_0
Oe9_s06031	92132	92212	OE9A016196-Oe9-s06031-91978-95622_154
Oe9_s06031	92286	92366	OE9A016196-Oe9-s06031-91978-95622_308
Oe9_s06031	92358	92438	OE9A016196-Oe9-s06031-91978-95622_380
Oe9_s06031	107119	107199	OE9A078004-Oe9-s06031-107119-108390_0
Oe9_s06031	107273	107353	OE9A078004-Oe9-s06031-107119-108390_154
Oe9_s06031	107427	107507	OE9A078004-Oe9-s06031-107119-108390_308
Oe9_s06031	107499	107579	OE9A078004-Oe9-s06031-107119-108390_380
Oe9_s06031	111424	111504	OE9A120567-Oe9-s06031-111424-111774_0
Oe9_s06031	111559	111639	OE9A120567-Oe9-s06031-111424-111774_135
Oe9_s06031	111694	111774	OE9A120567-Oe9-s06031-111424-111774_270
Oe9_s06031	128495	128575	OE9A020112-Oe9-s06031-128495-129412_0
Oe9_s06031	128663	128743	OE9A020112-Oe9-s06031-128495-129412_168
Oe9_s06031	128685	128765	OE9A020112-Oe9-s06031-128495-129412_190
Oe9_s06031	128831	128911	OE9A020112-Oe9-s06031-128495-129412_336
Oe9_s06031	137888	137968	OE9A074348-Oe9-s06031-137888-149485_0
Oe9_s06031	138042	138122	OE9A074348-Oe9-s06031-137888-149485_154
Oe9_s06031	138078	138158	OE9A074348-Oe9-s06031-137888-149485_190
Oe9_s06031	138196	138276	OE9A074348-Oe9-s06031-137888-149485_308
Oe9_s06031	180753	180833	OE9A109290-Oe9-s06031-180753-184117_0
Oe9_s06031	180907	180987	OE9A109290-Oe9-s06031-180753-184117_154
Oe9_s06031	180943	181023	OE9A109290-Oe9-s06031-180753-184117_190
Oe9_s06031	181061	181141	OE9A109290-Oe9-s06031-180753-184117_308
Oe9_s06031	209669	209749	OE9A098023-Oe9-s06031-209479-211056_190
Oe9_s06031	209941	210021	OE9A098023-Oe9-s06031-209479-211056_462
Oe9_s06031	211110	211190	OE9A092856-Oe9-s06031-211110-211706_0
Oe9_s06031	211454	211534	OE9A092856-Oe9-s06031-211110-211706_344
Oe9_s06031	232980	233060	OE9A056775-Oe9-s06031-232980-233791_0
Oe9_s06031	233127	233207	OE9A056775-Oe9-s06031-232980-233791_147
Oe9_s06031	233170	233250	OE9A056775-Oe9-s06031-232980-233791_190
Oe9_s06031	233274	233354	OE9A056775-Oe9-s06031-232980-233791_294
Oe9_s06031	233589	233669	OE9A004168-Oe9-s06047-238091-239026_171
Oe9_s06031	243377	243457	OE9A061102-Oe9-s06031-243187-243952_190
Oe9_s06031	243479	243559	OE9A117073-Oe9-s06047-211537-212445_498
Oe9_s06031	243567	243647	OE9A061102-Oe9-s06031-243187-243952_380
Oe9_s06031	251094	251174	OE9A000486-Oe9-s06031-251094-251456_0
Oe9_s06031	251376	251456	OE9A000486-Oe9-s06031-251094-251456_282
Oe9_s06031	270395	270475	OE9A054298-Oe9-s06031-270395-271882_0
Oe9_s06031	270549	270629	OE9A054298-Oe9-s06031-270395-271882_154
Oe9_s06031	270585	270665	OE9A054298-Oe9-s06031-270395-271882_190
Oe9_s06031	270775	270855	OE9A054298-Oe9-s06031-270395-271882_380
Oe9_s06032	22204	22284	OE9A029750-Oe9-s06032-22204-22367_0
Oe9_s06032	22287	22367	OE9A029750-Oe9-s06032-22204-22367_83
Oe9_s06032	23106	23186	OE9A092904-Oe9-s06032-22952-27768_154
Oe9_s06032	23142	23222	OE9A092904-Oe9-s06032-22952-27768_190
Oe9_s06032	23332	23412	OE9A092904-Oe9-s06032-22952-27768_380
Oe9_s06032	23568	23648	OE9A092904-Oe9-s06032-22952-27768_616
Oe9_s06032	33424	33504	OE9A003448-Oe9-s06032-33424-33769_0
Oe9_s06032	33557	33637	OE9A003448-Oe9-s06032-33424-33769_133
Oe9_s06032	41837	41917	OE9A061255-Oe9-s06032-41837-42907_0
Oe9_s06032	42151	42231	OE9A061255-Oe9-s06032-41837-42907_314
Oe9_s06032	42217	42297	OE9A061255-Oe9-s06032-41837-42907_380
Oe9_s06032	42667	42747	OE9A061255-Oe9-s06032-41837-42907_830
Oe9_s06032	43189	43269	OE9A050117-Oe9-s06032-43189-44612_0
Oe9_s06032	43569	43649	OE9A050117-Oe9-s06032-43189-44612_380
Oe9_s06032	43651	43731	OE9A050117-Oe9-s06032-43189-44612_462
Oe9_s06032	43759	43839	OE9A050117-Oe9-s06032-43189-44612_570
Oe9_s06032	61071	61151	OE9A074898-Oe9-s06032-61071-64273_0
Oe9_s06032	61225	61305	OE9A074898-Oe9-s06032-61071-64273_154
Oe9_s06032	61379	61459	OE9A074898-Oe9-s06032-61071-64273_308
Oe9_s06032	61451	61531	OE9A074898-Oe9-s06032-61071-64273_380
Oe9_s06032	65998	66078	OE9A086058-Oe9-s06032-65844-69318_154
Oe9_s06032	66034	66114	OE9A086058-Oe9-s06032-65844-69318_190
Oe9_s06032	66152	66232	OE9A086058-Oe9-s06032-65844-69318_308
Oe9_s06032	66224	66304	OE9A086058-Oe9-s06032-65844-69318_380
Oe9_s06032	71815	71895	OE9A107437-Oe9-s06032-71815-79347_0
Oe9_s06032	80971	81051	OE9A035236-Oe9-s06032-80971-82229_0
Oe9_s06032	81433	81513	OE9A035236-Oe9-s06032-80971-82229_462
Oe9_s06032	81541	81621	OE9A035236-Oe9-s06032-80971-82229_570
Oe9_s06032	81587	81667	OE9A035236-Oe9-s06032-80971-82229_616
Oe9_s06032	84477	84557	OE9A050488-Oe9-s06032-84477-96707_0
Oe9_s06032	84631	84711	OE9A050488-Oe9-s06032-84477-96707_154
Oe9_s06032	84667	84747	OE9A050488-Oe9-s06032-84477-96707_190
Oe9_s06032	84785	84865	OE9A050488-Oe9-s06032-84477-96707_308
Oe9_s06032	106893	106973	OE9A027745-Oe9-s06032-106893-108186_0
Oe9_s06032	107201	107281	OE9A027745-Oe9-s06032-106893-108186_308
Oe9_s06032	107273	107353	OE9A027745-Oe9-s06032-106893-108186_380
Oe9_s06032	107355	107435	OE9A027745-Oe9-s06032-106893-108186_462
Oe9_s06032	108536	108616	OE9A098439-Oe9-s06032-108536-109578_0
Oe9_s06032	108844	108924	OE9A098439-Oe9-s06032-108536-109578_308
Oe9_s06032	108916	108996	OE9A098439-Oe9-s06032-108536-109578_380
Oe9_s06032	108998	109078	OE9A098439-Oe9-s06032-108536-109578_462
Oe9_s06032	113782	113862	OE9A055045-Oe9-s06032-113628-115078_154
Oe9_s06032	113818	113898	OE9A055045-Oe9-s06032-113628-115078_190
Oe9_s06032	113936	114016	OE9A055045-Oe9-s06032-113628-115078_308
Oe9_s06032	114008	114088	OE9A055045-Oe9-s06032-113628-115078_380
Oe9_s06032	120304	120384	OE9A060278-Oe9-s06032-120304-120654_0
Oe9_s06032	120439	120519	OE9A060278-Oe9-s06032-120304-120654_135
Oe9_s06032	120574	120654	OE9A060278-Oe9-s06032-120304-120654_270
Oe9_s06032	136977	137057	OE9A010126-Oe9-s06032-136977-141384_0
Oe9_s06032	137131	137211	OE9A010126-Oe9-s06032-136977-141384_154
Oe9_s06032	137167	137247	OE9A010126-Oe9-s06032-136977-141384_190
Oe9_s06032	137285	137365	OE9A010126-Oe9-s06032-136977-141384_308
Oe9_s06032	157187	157267	OE9A077653-Oe9-s06032-157058-157525_129
Oe9_s06032	157252	157332	OE9A077653-Oe9-s06032-157058-157525_194
Oe9_s06032	157445	157525	OE9A077653-Oe9-s06032-157058-157525_387
Oe9_s06032	170314	170394	OE9A109032-Oe9-s06032-170314-171932_0
Oe9_s06032	170468	170548	OE9A109032-Oe9-s06032-170314-171932_154
Oe9_s06032	170504	170584	OE9A109032-Oe9-s06032-170314-171932_190
Oe9_s06032	170930	171010	OE9A109032-Oe9-s06032-170314-171932_616
Oe9_s06032	202900	202980	OE9A055185-Oe9-s06032-202746-205304_154
Oe9_s06032	203054	203134	OE9A055185-Oe9-s06032-202746-205304_308
Oe9_s06032	203126	203206	OE9A055185-Oe9-s06032-202746-205304_380
Oe9_s06032	203208	203288	OE9A055185-Oe9-s06032-202746-205304_462
Oe9_s06032	206911	206991	OE9A031503-Oe9-s06032-206911-208260_0
Oe9_s06032	207065	207145	OE9A031503-Oe9-s06032-206911-208260_154
Oe9_s06032	207101	207181	OE9A031503-Oe9-s06032-206911-208260_190
Oe9_s06032	207219	207299	OE9A031503-Oe9-s06032-206911-208260_308
Oe9_s06032	210260	210340	OE9A094008-Oe9-s06032-210260-215934_0
Oe9_s06032	210414	210494	OE9A094008-Oe9-s06032-210260-215934_154
Oe9_s06032	210450	210530	OE9A094008-Oe9-s06032-210260-215934_190
Oe9_s06032	210568	210648	OE9A094008-Oe9-s06032-210260-215934_308
Oe9_s06032	243138	243218	OE9A051220-Oe9-s06032-243138-244533_0
Oe9_s06032	243292	243372	OE9A051220-Oe9-s06032-243138-244533_154
Oe9_s06032	243328	243408	OE9A051220-Oe9-s06032-243138-244533_190
Oe9_s06032	243446	243526	OE9A051220-Oe9-s06032-243138-244533_308
Oe9_s06032	245540	245620	OE9A019350-Oe9-s06032-245540-247153_0
Oe9_s06032	245694	245774	OE9A019350-Oe9-s06032-245540-247153_154
Oe9_s06032	245920	246000	OE9A019350-Oe9-s06032-245540-247153_380
Oe9_s06032	247276	247356	OE9A117703-Oe9-s06032-247276-248337_0
Oe9_s06032	247430	247510	OE9A117703-Oe9-s06032-247276-248337_154
Oe9_s06032	247584	247664	OE9A117703-Oe9-s06032-247276-248337_308
Oe9_s06032	275792	275872	OE9A099362-Oe9-s06032-275792-276175_0
Oe9_s06032	275944	276024	OE9A099362-Oe9-s06032-275792-276175_152
Oe9_s06033	5856	5936	OE9A119600-Oe9-s06033-5856-6179_0
Oe9_s06033	5978	6058	OE9A119600-Oe9-s06033-5856-6179_122
Oe9_s06033	38335	38415	OE9A031420-Oe9-s06033-38335-39502_0
Oe9_s06033	38525	38605	OE9A031420-Oe9-s06033-38335-39502_190
Oe9_s06033	38643	38723	OE9A031420-Oe9-s06033-38335-39502_308
Oe9_s06033	38715	38795	OE9A031420-Oe9-s06033-38335-39502_380
Oe9_s06033	62828	62908	OE9A056577-Oe9-s06033-62674-65355_154
Oe9_s06033	62864	62944	OE9A056577-Oe9-s06033-62674-65355_190
Oe9_s06033	62982	63062	OE9A056577-Oe9-s06033-62674-65355_308
Oe9_s06033	63054	63134	OE9A056577-Oe9-s06033-62674-65355_380
Oe9_s06033	66221	66301	OE9A058897-Oe9-LG11-28074353-28075249_0
Oe9_s06033	80582	80662	OE9A014154-Oe9-s06033-80582-82746_0
Oe9_s06033	80736	80816	OE9A014154-Oe9-s06033-80582-82746_154
Oe9_s06033	80772	80852	OE9A014154-Oe9-s06033-80582-82746_190
Oe9_s06033	80890	80970	OE9A014154-Oe9-s06033-80582-82746_308
Oe9_s06033	107124	107204	OE9A038015-Oe9-s06033-106970-112656_154
Oe9_s06033	107160	107240	OE9A038015-Oe9-s06033-106970-112656_190
Oe9_s06033	107278	107358	OE9A038015-Oe9-s06033-106970-112656_308
Oe9_s06033	107350	107430	OE9A038015-Oe9-s06033-106970-112656_380
Oe9_s06033	117988	118068	OE9A020816-Oe9-s06033-117988-118207_0
Oe9_s06033	118127	118207	OE9A020816-Oe9-s06033-117988-118207_139
Oe9_s06034	1428	1508	OE9A045151-Oe9-s06034-1428-6118_0
Oe9_s06034	1582	1662	OE9A045151-Oe9-s06034-1428-6118_154
Oe9_s06034	1618	1698	OE9A045151-Oe9-s06034-1428-6118_190
Oe9_s06034	1890	1970	OE9A045151-Oe9-s06034-1428-6118_462
Oe9_s06034	31711	31791	OE9A085129-Oe9-s06034-31711-32535_0
Oe9_s06034	31901	31981	OE9A085129-Oe9-s06034-31711-32535_190
Oe9_s06034	32091	32171	OE9A085129-Oe9-s06034-31711-32535_380
Oe9_s06034	32158	32238	OE9A085129-Oe9-s06034-31711-32535_447
Oe9_s06034	54053	54133	OE9A119271-Oe9-s06034-54053-54469_0
Oe9_s06034	54221	54301	OE9A119271-Oe9-s06034-54053-54469_168
Oe9_s06034	54389	54469	OE9A119271-Oe9-s06034-54053-54469_336
Oe9_s06034	85037	85117	OE9A015494-Oe9-s06034-85037-86005_0
Oe9_s06034	85629	85709	OE9A015494-Oe9-s06034-85037-86005_592
Oe9_s06034	85777	85857	OE9A015494-Oe9-s06034-85037-86005_740
Oe9_s06034	85925	86005	OE9A015494-Oe9-s06034-85037-86005_888
Oe9_s06034	132060	132140	OE9A002852-Oe9-s06034-208560-209087_0
Oe9_s06034	132352	132432	OE9A000981-Oe9-s06267-97492-98124_184
Oe9_s06034	132398	132478	OE9A000981-Oe9-s06267-97492-98124_138
Oe9_s06034	132537	132617	OE9A062813-Oe9-s06034-132060-132617_477
Oe9_s06034	179608	179688	OE9A042422-Oe9-s06034-179608-185288_0
Oe9_s06034	179762	179842	OE9A042422-Oe9-s06034-179608-185288_154
Oe9_s06034	179798	179878	OE9A042422-Oe9-s06034-179608-185288_190
Oe9_s06034	179916	179996	OE9A042422-Oe9-s06034-179608-185288_308
Oe9_s06034	208858	208938	OE9A002852-Oe9-s06034-208560-209087_298
Oe9_s06034	209007	209087	OE9A002852-Oe9-s06034-208560-209087_447
Oe9_s06034	252413	252493	OE9A005299-Oe9-s06034-252413-252883_0
Oe9_s06034	252543	252623	OE9A005299-Oe9-s06034-252413-252883_130
Oe9_s06034	255893	255973	OE9A107533-Oe9-s06267-47012-52737_154
Oe9_s06034	255911	255991	OE9A061775-Oe9-s06034-255773-256128_138
Oe9_s06034	256047	256127	OE9A107533-Oe9-s06267-47012-52737_0
Oe9_s06035	1431	1511	OE9A051323-Oe9-s06035-1431-3570_0
Oe9_s06035	1585	1665	OE9A051323-Oe9-s06035-1431-3570_154
Oe9_s06035	1621	1701	OE9A051323-Oe9-s06035-1431-3570_190
Oe9_s06035	1739	1819	OE9A051323-Oe9-s06035-1431-3570_308
Oe9_s06035	11940	12020	OE9A087593-Oe9-s06035-11940-13076_0
Oe9_s06035	12094	12174	OE9A087593-Oe9-s06035-11940-13076_154
Oe9_s06035	12130	12210	OE9A087593-Oe9-s06035-11940-13076_190
Oe9_s06035	12248	12328	OE9A087593-Oe9-s06035-11940-13076_308
Oe9_s06035	12589	12669	OE9A024490-Oe9-LG01-2879446-2880340_326
Oe9_s06035	44115	44195	OE9A048615-Oe9-s06035-44115-45600_0
Oe9_s06035	44269	44349	OE9A048615-Oe9-s06035-44115-45600_154
Oe9_s06035	44305	44385	OE9A048615-Oe9-s06035-44115-45600_190
Oe9_s06035	44423	44503	OE9A048615-Oe9-s06035-44115-45600_308
Oe9_s06035	45642	45722	OE9A083791-Oe9-s06035-45642-48996_0
Oe9_s06035	45796	45876	OE9A083791-Oe9-s06035-45642-48996_154
Oe9_s06035	45832	45912	OE9A083791-Oe9-s06035-45642-48996_190
Oe9_s06035	45950	46030	OE9A083791-Oe9-s06035-45642-48996_308
Oe9_s06035	48915	48995	OE9A053238-Oe9-s09180-209-635_0
Oe9_s06035	114981	115061	OE9A044799-Oe9-s06035-114981-117016_0
Oe9_s06035	115289	115369	OE9A044799-Oe9-s06035-114981-117016_308
Oe9_s06035	115361	115441	OE9A044799-Oe9-s06035-114981-117016_380
Oe9_s06035	115443	115523	OE9A044799-Oe9-s06035-114981-117016_462
Oe9_s06035	132310	132390	OE9A033152-Oe9-s06035-132156-137961_154
Oe9_s06035	132346	132426	OE9A033152-Oe9-s06035-132156-137961_190
Oe9_s06035	132464	132544	OE9A033152-Oe9-s06035-132156-137961_308
Oe9_s06035	132618	132698	OE9A033152-Oe9-s06035-132156-137961_462
Oe9_s06035	186331	186411	OE9A058707-Oe9-s06035-186331-190337_0
Oe9_s06035	186485	186565	OE9A058707-Oe9-s06035-186331-190337_154
Oe9_s06035	186521	186601	OE9A058707-Oe9-s06035-186331-190337_190
Oe9_s06035	186639	186719	OE9A058707-Oe9-s06035-186331-190337_308
Oe9_s06035	213048	213128	OE9A097384-Oe9-s06035-212894-214983_154
Oe9_s06035	213084	213164	OE9A097384-Oe9-s06035-212894-214983_190
Oe9_s06035	213202	213282	OE9A097384-Oe9-s06035-212894-214983_308
Oe9_s06035	213274	213354	OE9A097384-Oe9-s06035-212894-214983_380
Oe9_s06035	270916	270996	OE9A048227-Oe9-s06035-270916-271450_0
Oe9_s06035	271068	271148	OE9A048227-Oe9-s06035-270916-271450_152
Oe9_s06035	271220	271300	OE9A048227-Oe9-s06035-270916-271450_304
Oe9_s06035	271370	271450	OE9A048227-Oe9-s06035-270916-271450_454
Oe9_s06035	272691	272771	OE9A087988-Oe9-s06035-272691-272914_0
Oe9_s06035	272834	272914	OE9A087988-Oe9-s06035-272691-272914_143
Oe9_s06037	76147	76227	OE9A086210-Oe9-s06037-75993-82518_154
Oe9_s06037	76373	76453	OE9A086210-Oe9-s06037-75993-82518_380
Oe9_s06037	88769	88849	OE9A095449-Oe9-s06037-88615-89725_154
Oe9_s06037	88805	88885	OE9A095449-Oe9-s06037-88615-89725_190
Oe9_s06037	88923	89003	OE9A095449-Oe9-s06037-88615-89725_308
Oe9_s06037	89077	89157	OE9A095449-Oe9-s06037-88615-89725_462
Oe9_s06037	101886	101966	OE9A039226-Oe9-s06037-101886-105098_0
Oe9_s06037	102040	102120	OE9A039226-Oe9-s06037-101886-105098_154
Oe9_s06037	102076	102156	OE9A039226-Oe9-s06037-101886-105098_190
Oe9_s06037	102145	102225	OE9A109238-Oe9-s02038-32633-35723_308
Oe9_s06037	133355	133435	OE9A064843-Oe9-s06037-133355-137723_0
Oe9_s06037	133663	133743	OE9A064843-Oe9-s06037-133355-137723_308
Oe9_s06037	133925	134005	OE9A064843-Oe9-s06037-133355-137723_570
Oe9_s06037	134125	134205	OE9A064843-Oe9-s06037-133355-137723_770
Oe9_s06037	137931	138011	OE9A090160-Oe9-s06037-137931-140797_0
Oe9_s06037	138311	138391	OE9A090160-Oe9-s06037-137931-140797_380
Oe9_s06037	186789	186869	OE9A082855-Oe9-s06037-186789-191871_0
Oe9_s06037	186979	187059	OE9A082855-Oe9-s06037-186789-191871_190
Oe9_s06037	187097	187177	OE9A082855-Oe9-s06037-186789-191871_308
Oe9_s06037	187169	187249	OE9A082855-Oe9-s06037-186789-191871_380
Oe9_s06037	192809	192889	OE9A044756-Oe9-s06037-192809-197120_0
Oe9_s06037	192963	193043	OE9A044756-Oe9-s06037-192809-197120_154
Oe9_s06037	192999	193079	OE9A044756-Oe9-s06037-192809-197120_190
Oe9_s06037	193117	193197	OE9A044756-Oe9-s06037-192809-197120_308
Oe9_s06037	211053	211133	OE9A002559-Oe9-s06037-211053-226306_0
Oe9_s06037	211207	211287	OE9A002559-Oe9-s06037-211053-226306_154
Oe9_s06037	211243	211323	OE9A002559-Oe9-s06037-211053-226306_190
Oe9_s06037	211433	211513	OE9A002559-Oe9-s06037-211053-226306_380
Oe9_s06037	246117	246197	OE9A121519-Oe9-s06037-246117-249528_0
Oe9_s06037	246271	246351	OE9A121519-Oe9-s06037-246117-249528_154
Oe9_s06037	246307	246387	OE9A121519-Oe9-s06037-246117-249528_190
Oe9_s06037	246425	246505	OE9A121519-Oe9-s06037-246117-249528_308
Oe9_s06037	250426	250506	OE9A010763-Oe9-s06037-250426-250764_0
Oe9_s06037	250555	250635	OE9A010763-Oe9-s06037-250426-250764_129
Oe9_s06037	250979	251059	OE9A066963-Oe9-s06037-250979-259319_0
Oe9_s06037	251133	251213	OE9A066963-Oe9-s06037-250979-259319_154
Oe9_s06037	251169	251249	OE9A066963-Oe9-s06037-250979-259319_190
Oe9_s06037	251287	251367	OE9A066963-Oe9-s06037-250979-259319_308
Oe9_s06037	263748	263828	OE9A105276-Oe9-s06037-263594-269668_154
Oe9_s06037	263784	263864	OE9A105276-Oe9-s06037-263594-269668_190
Oe9_s06037	263902	263982	OE9A105276-Oe9-s06037-263594-269668_308
Oe9_s06037	264364	264444	OE9A105276-Oe9-s06037-263594-269668_770
Oe9_s06038	950	1030	OE9A077371-Oe9-s06038-950-2723_0
Oe9_s06038	1104	1184	OE9A077371-Oe9-s06038-950-2723_154
Oe9_s06038	1258	1338	OE9A077371-Oe9-s06038-950-2723_308
Oe9_s06038	25671	25751	OE9A084491-Oe9-s06038-25671-25943_0
Oe9_s06038	25863	25943	OE9A084491-Oe9-s06038-25671-25943_192
Oe9_s06038	47958	48038	OE9A039978-Oe9-s06038-47958-56477_0
Oe9_s06038	48131	48211	OE9A076896-Oe9-s00419-85029-93218_154
Oe9_s06038	48266	48346	OE9A039978-Oe9-s06038-47958-56477_308
Oe9_s06038	64958	65038	OE9A111963-Oe9-s06038-64804-70450_154
Oe9_s06038	64994	65074	OE9A111963-Oe9-s06038-64804-70450_190
Oe9_s06038	65112	65192	OE9A111963-Oe9-s06038-64804-70450_308
Oe9_s06038	65266	65346	OE9A111963-Oe9-s06038-64804-70450_462
Oe9_s06038	85555	85635	OE9A026794-Oe9-s06038-85365-91764_190
Oe9_s06038	85710	85790	OE9A105745-Oe9-s00419-116091-123443_154
Oe9_s06038	85745	85825	OE9A026794-Oe9-s06038-85365-91764_380
Oe9_s06038	85827	85907	OE9A026794-Oe9-s06038-85365-91764_462
Oe9_s06038	118465	118545	OE9A065539-Oe9-s06038-118465-120549_0
Oe9_s06038	118619	118699	OE9A065539-Oe9-s06038-118465-120549_154
Oe9_s06038	118655	118735	OE9A065539-Oe9-s06038-118465-120549_190
Oe9_s06038	118845	118925	OE9A065539-Oe9-s06038-118465-120549_380
Oe9_s06038	119063	119143	OE9A078050-Oe9-s09612-267927-268959_308
Oe9_s06038	179587	179667	OE9A056623-Oe9-s06038-179587-190379_0
Oe9_s06038	179895	179975	OE9A056623-Oe9-s06038-179587-190379_308
Oe9_s06038	179967	180047	OE9A056623-Oe9-s06038-179587-190379_380
Oe9_s06038	180157	180237	OE9A056623-Oe9-s06038-179587-190379_570
Oe9_s06038	218864	218944	OE9A002280-Oe9-s06038-218556-224141_308
Oe9_s06038	218936	219016	OE9A002280-Oe9-s06038-218556-224141_380
Oe9_s06038	219018	219098	OE9A002280-Oe9-s06038-218556-224141_462
Oe9_s06038	222282	222362	OE9A027677-Oe9-s08647-3-4055_190
Oe9_s06038	222472	222552	OE9A027677-Oe9-s08647-3-4055_0
Oe9_s06039	1638	1718	OE9A100892-Oe9-s06039-1638-4133_0
Oe9_s06039	1792	1872	OE9A100892-Oe9-s06039-1638-4133_154
Oe9_s06039	1828	1908	OE9A100892-Oe9-s06039-1638-4133_190
Oe9_s06039	2018	2098	OE9A100892-Oe9-s06039-1638-4133_380
Oe9_s06039	14949	15029	OE9A041989-Oe9-s06039-14795-21182_154
Oe9_s06039	14985	15065	OE9A041989-Oe9-s06039-14795-21182_190
Oe9_s06039	15175	15255	OE9A041989-Oe9-s06039-14795-21182_380
Oe9_s06039	15257	15337	OE9A041989-Oe9-s06039-14795-21182_462
Oe9_s06039	27810	27890	OE9A083333-Oe9-s06039-27810-29697_0
Oe9_s06039	27964	28044	OE9A083333-Oe9-s06039-27810-29697_154
Oe9_s06039	28000	28080	OE9A083333-Oe9-s06039-27810-29697_190
Oe9_s06039	28118	28198	OE9A083333-Oe9-s06039-27810-29697_308
Oe9_s06039	30293	30373	OE9A020819-Oe9-s06039-30293-31764_0
Oe9_s06039	30447	30527	OE9A020819-Oe9-s06039-30293-31764_154
Oe9_s06039	30483	30563	OE9A020819-Oe9-s06039-30293-31764_190
Oe9_s06039	30601	30681	OE9A020819-Oe9-s06039-30293-31764_308
Oe9_s06039	32126	32206	OE9A044327-Oe9-s06039-32126-33380_0
Oe9_s06039	32280	32360	OE9A044327-Oe9-s06039-32126-33380_154
Oe9_s06039	32434	32514	OE9A044327-Oe9-s06039-32126-33380_308
Oe9_s06039	32506	32586	OE9A044327-Oe9-s06039-32126-33380_380
Oe9_s06039	35754	35834	OE9A099606-Oe9-s06039-35754-45616_0
Oe9_s06039	36134	36214	OE9A099606-Oe9-s06039-35754-45616_380
Oe9_s06039	63055	63135	OE9A058211-Oe9-s06039-63055-65044_0
Oe9_s06039	63209	63289	OE9A058211-Oe9-s06039-63055-65044_154
Oe9_s06039	63245	63325	OE9A058211-Oe9-s06039-63055-65044_190
Oe9_s06039	63363	63443	OE9A058211-Oe9-s06039-63055-65044_308
Oe9_s06039	77943	78023	OE9A040586-Oe9-s06039-77943-82127_0
Oe9_s06039	78097	78177	OE9A040586-Oe9-s06039-77943-82127_154
Oe9_s06039	78251	78331	OE9A040586-Oe9-s06039-77943-82127_308
Oe9_s06039	78405	78485	OE9A040586-Oe9-s06039-77943-82127_462
Oe9_s06039	80348	80428	OE9A079560-Oe9-s06039-86433-88402_190
Oe9_s06039	86433	86513	OE9A079560-Oe9-s06039-86433-88402_0
Oe9_s06039	86587	86667	OE9A079560-Oe9-s06039-86433-88402_154
Oe9_s06039	86741	86821	OE9A079560-Oe9-s06039-86433-88402_308
Oe9_s06039	92015	92095	OE9A046850-Oe9-s06039-92015-101320_0
Oe9_s06039	92015	92095	subset-flowering-Oe9-s06039-92015-101320_0
Oe9_s06039	92169	92249	OE9A046850-Oe9-s06039-92015-101320_154
Oe9_s06039	92169	92249	subset-flowering-Oe9-s06039-92015-101320_154
Oe9_s06039	92205	92285	OE9A046850-Oe9-s06039-92015-101320_190
Oe9_s06039	92323	92403	OE9A046850-Oe9-s06039-92015-101320_308
Oe9_s06039	92323	92403	subset-flowering-Oe9-s06039-92015-101320_308
Oe9_s06039	92477	92557	subset-flowering-Oe9-s06039-92015-101320_462
Oe9_s06039	105677	105757	OE9A120259-Oe9-s06039-105677-107487_0
Oe9_s06039	105831	105911	OE9A120259-Oe9-s06039-105677-107487_154
Oe9_s06039	105867	105947	OE9A120259-Oe9-s06039-105677-107487_190
Oe9_s06039	106057	106137	OE9A120259-Oe9-s06039-105677-107487_380
Oe9_s06039	120624	120704	OE9A066081-Oe9-s06039-120470-124618_154
Oe9_s06039	120660	120740	OE9A066081-Oe9-s06039-120470-124618_190
Oe9_s06039	120778	120858	OE9A066081-Oe9-s06039-120470-124618_308
Oe9_s06039	120850	120930	OE9A066081-Oe9-s06039-120470-124618_380
Oe9_s06039	122397	122477	OE9A053897-Oe9-s08090-6772-10465_0
Oe9_s06039	122468	122548	OE9A042768-Oe9-s06039-122468-125794_0
Oe9_s06039	122622	122702	OE9A042768-Oe9-s06039-122468-125794_154
Oe9_s06039	122739	122819	OE9A095101-Oe9-s08090-6960-8231_154
Oe9_s06039	122775	122855	OE9A095101-Oe9-s08090-6960-8231_190
Oe9_s06039	133549	133629	OE9A056355-Oe9-s06039-133549-138287_0
Oe9_s06039	133661	133741	OE9A054479-Oe9-s08090-17708-22617_190
Oe9_s06039	133703	133783	OE9A056355-Oe9-s06039-133549-138287_154
Oe9_s06039	133739	133819	OE9A056355-Oe9-s06039-133549-138287_190
Oe9_s06039	133857	133937	OE9A056355-Oe9-s06039-133549-138287_308
Oe9_s06039	139521	139601	OE9A080738-Oe9-s06039-139521-147614_0
Oe9_s06039	139675	139755	OE9A080738-Oe9-s06039-139521-147614_154
Oe9_s06039	139829	139909	OE9A080738-Oe9-s06039-139521-147614_308
Oe9_s06039	140091	140171	OE9A080738-Oe9-s06039-139521-147614_570
Oe9_s06039	148874	148954	OE9A021540-Oe9-s06039-148874-154705_0
Oe9_s06039	149048	149128	OE9A039273-Oe9-s08090-42902-48892_308
Oe9_s06039	149064	149144	OE9A021540-Oe9-s06039-148874-154705_190
Oe9_s06039	149336	149416	OE9A021540-Oe9-s06039-148874-154705_462
Oe9_s06039	155251	155331	OE9A100627-Oe9-s06039-155251-157698_0
Oe9_s06039	155405	155485	OE9A100627-Oe9-s06039-155251-157698_154
Oe9_s06039	155441	155521	OE9A100627-Oe9-s06039-155251-157698_190
Oe9_s06039	155559	155639	OE9A100627-Oe9-s06039-155251-157698_308
Oe9_s06039	159304	159384	OE9A013526-Oe9-s06039-159304-159614_0
Oe9_s06039	159419	159499	OE9A013526-Oe9-s06039-159304-159614_115
Oe9_s06039	159534	159614	OE9A013526-Oe9-s06039-159304-159614_230
Oe9_s06039	160257	160337	OE9A018318-Oe9-s06039-160257-160664_0
Oe9_s06039	160421	160501	OE9A018318-Oe9-s06039-160257-160664_164
Oe9_s06039	160584	160664	OE9A018318-Oe9-s06039-160257-160664_327
Oe9_s06039	192986	193066	OE9A090259-Oe9-s06039-192606-197224_380
Oe9_s06039	193068	193148	OE9A090259-Oe9-s06039-192606-197224_462
Oe9_s06039	193176	193256	OE9A090259-Oe9-s06039-192606-197224_570
Oe9_s06039	193222	193302	OE9A090259-Oe9-s06039-192606-197224_616
Oe9_s06039	196883	196963	OE9A059581-Oe9-s09658-229484-233305_190
Oe9_s06039	199757	199837	OE9A036614-Oe9-s06039-199757-200191_0
Oe9_s06039	199875	199955	OE9A036614-Oe9-s06039-199757-200191_118
Oe9_s06039	199993	200073	OE9A036614-Oe9-s06039-199757-200191_236
Oe9_s06039	204206	204286	OE9A086615-Oe9-s06039-204206-205316_0
Oe9_s06039	204360	204440	OE9A086615-Oe9-s06039-204206-205316_154
Oe9_s06039	204396	204476	OE9A086615-Oe9-s06039-204206-205316_190
Oe9_s06039	204668	204748	OE9A086615-Oe9-s06039-204206-205316_462
Oe9_s06039	206786	206866	OE9A093790-Oe9-s06039-206786-208390_0
Oe9_s06039	206940	207020	OE9A093790-Oe9-s06039-206786-208390_154
Oe9_s06039	206976	207056	OE9A093790-Oe9-s06039-206786-208390_190
Oe9_s06039	207094	207174	OE9A093790-Oe9-s06039-206786-208390_308
Oe9_s06039	265962	266042	OE9A105321-Oe9-s06039-265654-269124_308
Oe9_s06039	266116	266196	OE9A105321-Oe9-s06039-265654-269124_462
Oe9_s06039	266224	266304	OE9A105321-Oe9-s06039-265654-269124_570
Oe9_s06041	21468	21548	OE9A028934-Oe9-s06041-21314-46232_154
Oe9_s06041	21504	21584	OE9A028934-Oe9-s06041-21314-46232_190
Oe9_s06041	21622	21702	OE9A028934-Oe9-s06041-21314-46232_308
Oe9_s06041	21694	21774	OE9A028934-Oe9-s06041-21314-46232_380
Oe9_s06041	65264	65344	OE9A112215-Oe9-s06041-65264-77918_0
Oe9_s06041	65418	65498	OE9A112215-Oe9-s06041-65264-77918_154
Oe9_s06041	65454	65534	OE9A112215-Oe9-s06041-65264-77918_190
Oe9_s06041	65644	65724	OE9A112215-Oe9-s06041-65264-77918_380
Oe9_s06041	95101	95181	OE9A075234-Oe9-s06041-95101-101455_0
Oe9_s06041	95255	95335	OE9A075234-Oe9-s06041-95101-101455_154
Oe9_s06041	95291	95371	OE9A075234-Oe9-s06041-95101-101455_190
Oe9_s06041	95409	95489	OE9A075234-Oe9-s06041-95101-101455_308
Oe9_s06041	114838	114918	OE9A033630-Oe9-s06041-114838-116574_0
Oe9_s06041	114992	115072	OE9A033630-Oe9-s06041-114838-116574_154
Oe9_s06041	115028	115108	OE9A033630-Oe9-s06041-114838-116574_190
Oe9_s06041	115218	115298	OE9A033630-Oe9-s06041-114838-116574_380
Oe9_s06041	140888	140968	OE9A021531-Oe9-s06041-140888-148194_0
Oe9_s06041	141042	141122	OE9A021531-Oe9-s06041-140888-148194_154
Oe9_s06041	141078	141158	OE9A021531-Oe9-s06041-140888-148194_190
Oe9_s06041	141196	141276	OE9A021531-Oe9-s06041-140888-148194_308
Oe9_s06041	148366	148446	OE9A080770-Oe9-s06041-148212-151103_154
Oe9_s06041	148402	148482	OE9A080770-Oe9-s06041-148212-151103_190
Oe9_s06041	148520	148600	OE9A080770-Oe9-s06041-148212-151103_308
Oe9_s06041	148592	148672	OE9A080770-Oe9-s06041-148212-151103_380
Oe9_s06041	159621	159701	OE9A075720-Oe9-s06041-163549-165590_308
Oe9_s06041	163549	163629	OE9A075720-Oe9-s06041-163549-165590_0
Oe9_s06041	163703	163783	OE9A075720-Oe9-s06041-163549-165590_154
Oe9_s06041	163929	164009	OE9A075720-Oe9-s06041-163549-165590_380
Oe9_s06041	183020	183100	OE9A100380-Oe9-s06041-183020-186099_0
Oe9_s06041	183174	183254	OE9A100380-Oe9-s06041-183020-186099_154
Oe9_s06041	183210	183290	OE9A100380-Oe9-s06041-183020-186099_190
Oe9_s06041	183328	183408	OE9A100380-Oe9-s06041-183020-186099_308
Oe9_s06041	215578	215658	OE9A110422-Oe9-s06041-215578-216319_0
Oe9_s06041	215910	215990	OE9A110422-Oe9-s06041-215578-216319_332
Oe9_s06041	215958	216038	OE9A110422-Oe9-s06041-215578-216319_380
Oe9_s06041	216076	216156	OE9A110422-Oe9-s06041-215578-216319_498
Oe9_s06041	275244	275324	OE9A114617-Oe9-s06041-275244-276824_0
Oe9_s06041	275398	275478	OE9A114617-Oe9-s06041-275244-276824_154
Oe9_s06041	275552	275632	OE9A114617-Oe9-s06041-275244-276824_308
Oe9_s06041	275624	275704	OE9A114617-Oe9-s06041-275244-276824_380
Oe9_s06042	118812	118892	OE9A095956-Oe9-s06042-118812-119074_0
Oe9_s06042	118994	119074	OE9A095956-Oe9-s06042-118812-119074_182
Oe9_s06042	122671	122751	OE9A099555-Oe9-s06042-122517-126040_154
Oe9_s06042	122707	122787	OE9A099555-Oe9-s06042-122517-126040_190
Oe9_s06042	122825	122905	OE9A099555-Oe9-s06042-122517-126040_308
Oe9_s06042	122897	122977	OE9A099555-Oe9-s06042-122517-126040_380
Oe9_s06042	239477	239557	OE9A012629-Oe9-s06042-239477-240097_0
Oe9_s06042	239612	239692	OE9A012629-Oe9-s06042-239477-240097_135
Oe9_s06042	239657	239737	OE9A012629-Oe9-s06042-239477-240097_180
Oe9_s06042	239747	239827	OE9A012629-Oe9-s06042-239477-240097_270
Oe9_s06042	266328	266408	OE9A016611-Oe9-s06042-266328-266781_0
Oe9_s06042	266453	266533	OE9A016611-Oe9-s06042-266328-266781_125
Oe9_s06042	266578	266658	OE9A016611-Oe9-s06042-266328-266781_250
Oe9_s06042	266701	266781	OE9A016611-Oe9-s06042-266328-266781_373
Oe9_s06042	275428	275508	OE9A057295-Oe9-s06042-275428-276137_0
Oe9_s06042	275586	275666	OE9A057295-Oe9-s06042-275428-276137_158
Oe9_s06042	275618	275698	OE9A057295-Oe9-s06042-275428-276137_190
Oe9_s06042	275808	275888	OE9A057295-Oe9-s06042-275428-276137_380
Oe9_s06043	9241	9321	OE9A083461-Oe9-s06043-8933-9979_308
Oe9_s06043	22925	23005	OE9A062986-Oe9-s06043-22925-23176_0
Oe9_s06043	23096	23176	OE9A062986-Oe9-s06043-22925-23176_171
Oe9_s06043	57088	57168	OE9A001542-Oe9-s06043-57088-64639_0
Oe9_s06043	57278	57358	OE9A001542-Oe9-s06043-57088-64639_190
Oe9_s06043	57396	57476	OE9A001542-Oe9-s06043-57088-64639_308
Oe9_s06043	58263	58343	OE9A001542-Oe9-s06043-57088-64639_154
Oe9_s06043	72638	72718	OE9A082689-Oe9-s06043-72484-80654_154
Oe9_s06043	72674	72754	OE9A082689-Oe9-s06043-72484-80654_190
Oe9_s06043	72792	72872	OE9A082689-Oe9-s06043-72484-80654_308
Oe9_s06043	72864	72944	OE9A082689-Oe9-s06043-72484-80654_380
Oe9_s06043	92965	93045	OE9A077719-Oe9-s06043-92965-99488_0
Oe9_s06043	93119	93199	OE9A077719-Oe9-s06043-92965-99488_154
Oe9_s06043	93155	93235	OE9A077719-Oe9-s06043-92965-99488_190
Oe9_s06043	93273	93353	OE9A077719-Oe9-s06043-92965-99488_308
Oe9_s06043	99515	99595	OE9A105250-Oe9-s06043-99515-105801_0
Oe9_s06043	99669	99749	OE9A105250-Oe9-s06043-99515-105801_154
Oe9_s06043	99705	99785	OE9A105250-Oe9-s06043-99515-105801_190
Oe9_s06043	99823	99903	OE9A105250-Oe9-s06043-99515-105801_308
Oe9_s06043	123905	123985	OE9A036194-Oe9-s06043-123905-124624_0
Oe9_s06043	124065	124145	OE9A036194-Oe9-s06043-123905-124624_160
Oe9_s06043	124095	124175	OE9A036194-Oe9-s06043-123905-124624_190
Oe9_s06043	124225	124305	OE9A036194-Oe9-s06043-123905-124624_320
Oe9_s06043	134584	134664	OE9A059894-Oe9-s06043-134584-136086_0
Oe9_s06043	134738	134818	OE9A059894-Oe9-s06043-134584-136086_154
Oe9_s06043	134774	134854	OE9A059894-Oe9-s06043-134584-136086_190
Oe9_s06043	134964	135044	OE9A059894-Oe9-s06043-134584-136086_380
Oe9_s06043	136056	136136	OE9A111293-Oe9-s06043-136056-139875_0
Oe9_s06043	136210	136290	OE9A111293-Oe9-s06043-136056-139875_154
Oe9_s06043	136364	136444	OE9A111293-Oe9-s06043-136056-139875_308
Oe9_s06043	136436	136516	OE9A111293-Oe9-s06043-136056-139875_380
Oe9_s06043	146485	146565	OE9A043993-Oe9-s06043-146331-151174_154
Oe9_s06043	146521	146601	OE9A043993-Oe9-s06043-146331-151174_190
Oe9_s06043	146639	146719	OE9A043993-Oe9-s06043-146331-151174_308
Oe9_s06043	146793	146873	OE9A043993-Oe9-s06043-146331-151174_462
Oe9_s06043	153794	153874	OE9A084996-Oe9-s06043-153640-156106_154
Oe9_s06043	153830	153910	OE9A084996-Oe9-s06043-153640-156106_190
Oe9_s06043	153948	154028	OE9A084996-Oe9-s06043-153640-156106_308
Oe9_s06043	154020	154100	OE9A084996-Oe9-s06043-153640-156106_380
Oe9_s06043	160327	160407	OE9A037169-Oe9-s06043-160327-163341_0
Oe9_s06043	160707	160787	OE9A037169-Oe9-s06043-160327-163341_380
Oe9_s06043	160943	161023	OE9A037169-Oe9-s06043-160327-163341_616
Oe9_s06043	161097	161177	OE9A037169-Oe9-s06043-160327-163341_770
Oe9_s06043	163525	163605	OE9A015511-Oe9-s06043-163525-173279_0
Oe9_s06043	163679	163759	OE9A015511-Oe9-s06043-163525-173279_154
Oe9_s06043	163715	163795	OE9A015511-Oe9-s06043-163525-173279_190
Oe9_s06043	163833	163913	OE9A015511-Oe9-s06043-163525-173279_308
Oe9_s06043	190265	190345	OE9A004453-Oe9-s06043-190265-192150_0
Oe9_s06043	190455	190535	OE9A004453-Oe9-s06043-190265-192150_190
Oe9_s06043	190573	190653	OE9A004453-Oe9-s06043-190265-192150_308
Oe9_s06043	191644	191724	OE9A044875-Oe9-s06043-191644-195952_0
Oe9_s06043	191798	191878	OE9A044875-Oe9-s06043-191644-195952_154
Oe9_s06043	191834	191914	OE9A044875-Oe9-s06043-191644-195952_190
Oe9_s06043	191952	192032	OE9A044875-Oe9-s06043-191644-195952_308
Oe9_s06043	198170	198250	OE9A121529-Oe9-s06043-198016-199683_154
Oe9_s06043	198206	198286	OE9A121529-Oe9-s06043-198016-199683_190
Oe9_s06043	198324	198404	OE9A121529-Oe9-s06043-198016-199683_308
Oe9_s06043	199448	199528	OE9A100700-Oe9-s00841-17680-19347_154
Oe9_s06043	204707	204787	OE9A103818-Oe9-s06043-204707-205556_0
Oe9_s06043	204861	204941	OE9A103818-Oe9-s06043-204707-205556_154
Oe9_s06043	205015	205095	OE9A103818-Oe9-s06043-204707-205556_308
Oe9_s06043	211834	211914	OE9A079360-Oe9-s06043-211834-214387_0
Oe9_s06043	211988	212068	OE9A079360-Oe9-s06043-211834-214387_154
Oe9_s06043	212214	212294	OE9A079360-Oe9-s06043-211834-214387_380
Oe9_s06043	212296	212376	OE9A079360-Oe9-s06043-211834-214387_462
Oe9_s06043	226679	226759	OE9A023945-Oe9-s06043-226679-232095_0
Oe9_s06043	226987	227067	OE9A023945-Oe9-s06043-226679-232095_308
Oe9_s06043	227059	227139	OE9A023945-Oe9-s06043-226679-232095_380
Oe9_s06043	227141	227221	OE9A023945-Oe9-s06043-226679-232095_462
Oe9_s06043	243390	243470	OE9A055204-Oe9-s06043-243390-243926_0
Oe9_s06043	243542	243622	OE9A055204-Oe9-s06043-243390-243926_152
Oe9_s06043	243545	243625	OE9A054440-Oe9-LG19-4102450-4102980_300
Oe9_s06043	243846	243926	OE9A055204-Oe9-s06043-243390-243926_456
Oe9_s06043	244562	244642	OE9A014422-Oe9-s06043-244562-251881_0
Oe9_s06043	244716	244796	OE9A014422-Oe9-s06043-244562-251881_154
Oe9_s06043	244942	245022	OE9A014422-Oe9-s06043-244562-251881_380
Oe9_s06043	245024	245104	OE9A014422-Oe9-s06043-244562-251881_462
Oe9_s06043	249739	249819	OE9A103893-Oe9-LG19-4095993-4103090_570
Oe9_s06043	272479	272559	OE9A004935-Oe9-s06043-272479-275270_0
Oe9_s06043	272633	272713	OE9A004935-Oe9-s06043-272479-275270_154
Oe9_s06043	272669	272749	OE9A004935-Oe9-s06043-272479-275270_190
Oe9_s06043	272787	272867	OE9A004935-Oe9-s06043-272479-275270_308
Oe9_s06044	48432	48512	OE9A026813-Oe9-s06044-48432-71778_0
Oe9_s06044	48586	48666	OE9A026813-Oe9-s06044-48432-71778_154
Oe9_s06044	48622	48702	OE9A026813-Oe9-s06044-48432-71778_190
Oe9_s06044	48740	48820	OE9A026813-Oe9-s06044-48432-71778_308
Oe9_s06044	57106	57186	OE9A029237-Oe9-s02404-125035-127819_308
Oe9_s06044	84134	84214	OE9A084935-Oe9-s06044-84134-86971_0
Oe9_s06044	84288	84368	OE9A084935-Oe9-s06044-84134-86971_154
Oe9_s06044	84324	84404	OE9A084935-Oe9-s06044-84134-86971_190
Oe9_s06044	84442	84522	OE9A084935-Oe9-s06044-84134-86971_308
Oe9_s06044	111729	111809	OE9A023590-Oe9-s06044-111729-119168_0
Oe9_s06044	111883	111963	OE9A023590-Oe9-s06044-111729-119168_154
Oe9_s06044	111919	111999	OE9A023590-Oe9-s06044-111729-119168_190
Oe9_s06044	112037	112117	OE9A023590-Oe9-s06044-111729-119168_308
Oe9_s06044	118638	118718	OE9A083595-Oe9-s02250-214637-227155_462
Oe9_s06044	118720	118800	OE9A083595-Oe9-s02250-214637-227155_380
Oe9_s06044	128666	128746	OE9A003655-Oe9-s06044-128666-133049_0
Oe9_s06044	128820	128900	OE9A003655-Oe9-s06044-128666-133049_154
Oe9_s06044	128856	128936	OE9A003655-Oe9-s06044-128666-133049_190
Oe9_s06044	128974	129054	OE9A003655-Oe9-s06044-128666-133049_308
Oe9_s06044	158967	159047	OE9A062276-Oe9-s06044-158967-161303_0
Oe9_s06044	159121	159201	OE9A062276-Oe9-s06044-158967-161303_154
Oe9_s06044	159347	159427	OE9A062276-Oe9-s06044-158967-161303_380
Oe9_s06044	159429	159509	OE9A062276-Oe9-s06044-158967-161303_462
Oe9_s06044	171234	171314	OE9A044324-Oe9-s06044-171234-172373_0
Oe9_s06044	171542	171622	OE9A044324-Oe9-s06044-171234-172373_308
Oe9_s06044	171614	171694	OE9A044324-Oe9-s06044-171234-172373_380
Oe9_s06044	171897	171977	OE9A006379-Oe9-s02250-163290-164414_380
Oe9_s06044	175194	175274	OE9A038442-Oe9-s06044-175194-175757_0
Oe9_s06044	175355	175435	OE9A038442-Oe9-s06044-175194-175757_161
Oe9_s06044	221244	221324	OE9A052885-Oe9-s06044-221244-223836_0
Oe9_s06044	221398	221478	OE9A052885-Oe9-s06044-221244-223836_154
Oe9_s06044	221434	221514	OE9A052885-Oe9-s06044-221244-223836_190
Oe9_s06044	221552	221632	OE9A052885-Oe9-s06044-221244-223836_308
Oe9_s06044	223694	223774	OE9A019720-Oe9-s02250-121043-123593_0
Oe9_s06044	230429	230509	OE9A028936-Oe9-s06044-230275-236900_154
Oe9_s06044	230465	230545	OE9A028936-Oe9-s06044-230275-236900_190
Oe9_s06044	230583	230663	OE9A028936-Oe9-s06044-230275-236900_308
Oe9_s06044	230655	230735	OE9A028936-Oe9-s06044-230275-236900_380
Oe9_s06044	235159	235239	OE9A084266-Oe9-s06044-235159-239152_0
Oe9_s06044	235313	235393	OE9A084266-Oe9-s06044-235159-239152_154
Oe9_s06044	235349	235429	OE9A084266-Oe9-s06044-235159-239152_190
Oe9_s06044	235467	235547	OE9A084266-Oe9-s06044-235159-239152_308
Oe9_s06044	244197	244277	OE9A091047-Oe9-s00088-4922-6637_154
Oe9_s06044	244351	244431	OE9A075267-Oe9-s06044-244043-245751_308
Oe9_s06044	244613	244693	OE9A075267-Oe9-s06044-244043-245751_570
Oe9_s06044	257061	257141	OE9A052372-Oe9-s06044-257061-257545_0
Oe9_s06044	257196	257276	OE9A052372-Oe9-s06044-257061-257545_135
Oe9_s06044	257331	257411	OE9A052372-Oe9-s06044-257061-257545_270
Oe9_s06044	257465	257545	OE9A052372-Oe9-s06044-257061-257545_404
Oe9_s06044	271942	272022	OE9A071495-Oe9-s06044-271785-272179_157
Oe9_s06044	272099	272179	OE9A071495-Oe9-s06044-271785-272179_314
Oe9_s06047	9049	9129	OE9A108076-Oe9-s06047-9049-11204_0
Oe9_s06047	9203	9283	OE9A108076-Oe9-s06047-9049-11204_154
Oe9_s06047	9357	9437	OE9A108076-Oe9-s06047-9049-11204_308
Oe9_s06047	44793	44873	OE9A088616-Oe9-s06047-44793-51582_0
Oe9_s06047	44947	45027	OE9A088616-Oe9-s06047-44793-51582_154
Oe9_s06047	44983	45063	OE9A088616-Oe9-s06047-44793-51582_190
Oe9_s06047	45173	45253	OE9A088616-Oe9-s06047-44793-51582_380
Oe9_s06047	121242	121322	OE9A118027-Oe9-s06047-121242-131535_0
Oe9_s06047	121242	121322	subset-flowering-Oe9-s06047-121242-131535_0
Oe9_s06047	121396	121476	OE9A118027-Oe9-s06047-121242-131535_154
Oe9_s06047	121396	121476	subset-flowering-Oe9-s06047-121242-131535_154
Oe9_s06047	121432	121512	OE9A118027-Oe9-s06047-121242-131535_190
Oe9_s06047	121550	121630	subset-flowering-Oe9-s06047-121242-131535_308
Oe9_s06047	122162	122242	subset-flowering-Oe9-s06047-121242-131535_920
Oe9_s06047	146634	146714	OE9A034533-Oe9-s06047-146634-148518_0
Oe9_s06047	146824	146904	OE9A034533-Oe9-s06047-146634-148518_190
Oe9_s06047	147096	147176	OE9A034533-Oe9-s06047-146634-148518_462
Oe9_s06047	159930	160010	OE9A012616-Oe9-s06047-159930-161247_0
Oe9_s06047	160084	160164	OE9A012616-Oe9-s06047-159930-161247_154
Oe9_s06047	160500	160580	OE9A012616-Oe9-s06047-159930-161247_570
Oe9_s06047	160501	160581	OE9A092060-Oe9-s04109-232332-233476_570
Oe9_s06047	194626	194706	OE9A113117-Oe9-s06047-194626-196051_0
Oe9_s06047	194780	194860	OE9A113117-Oe9-s06047-194626-196051_154
Oe9_s06047	194816	194896	OE9A113117-Oe9-s06047-194626-196051_190
Oe9_s06047	194934	195014	OE9A113117-Oe9-s06047-194626-196051_308
Oe9_s06047	211869	211949	OE9A117073-Oe9-s06047-211537-212445_332
Oe9_s06047	211917	211997	OE9A117073-Oe9-s06047-211537-212445_380
Oe9_s06047	212107	212187	OE9A117073-Oe9-s06047-211537-212445_570
Oe9_s06047	212154	212234	OE9A061102-Oe9-s06031-243187-243952_172
Oe9_s06047	212326	212406	OE9A061102-Oe9-s06031-243187-243952_0
Oe9_s06047	216118	216198	OE9A090320-Oe9-s06047-216118-217362_0
Oe9_s06047	216272	216352	OE9A090320-Oe9-s06047-216118-217362_154
Oe9_s06047	216308	216388	OE9A090320-Oe9-s06047-216118-217362_190
Oe9_s06047	216426	216506	OE9A090320-Oe9-s06047-216118-217362_308
Oe9_s06047	238091	238171	OE9A004168-Oe9-s06047-238091-239026_0
Oe9_s06047	238281	238361	OE9A004168-Oe9-s06047-238091-239026_190
Oe9_s06047	238471	238551	OE9A004168-Oe9-s06047-238091-239026_380
Oe9_s06048	108803	108883	OE9A020135-Oe9-s06048-108803-110919_0
Oe9_s06048	108957	109037	OE9A020135-Oe9-s06048-108803-110919_154
Oe9_s06048	108993	109073	OE9A020135-Oe9-s06048-108803-110919_190
Oe9_s06048	109111	109191	OE9A020135-Oe9-s06048-108803-110919_308
Oe9_s06048	134275	134355	OE9A011799-Oe9-s06048-134275-135845_0
Oe9_s06048	134429	134509	OE9A011799-Oe9-s06048-134275-135845_154
Oe9_s06048	134465	134545	OE9A011799-Oe9-s06048-134275-135845_190
Oe9_s06048	134655	134735	OE9A011799-Oe9-s06048-134275-135845_380
Oe9_s06048	186864	186944	OE9A065863-Oe9-s06048-186864-187846_0
Oe9_s06048	187015	187095	OE9A065863-Oe9-s06048-186864-187846_151
Oe9_s06048	187054	187134	OE9A065863-Oe9-s06048-186864-187846_190
Oe9_s06048	187166	187246	OE9A065863-Oe9-s06048-186864-187846_302
Oe9_s06048	208623	208703	OE9A033475-Oe9-s06048-208469-212767_154
Oe9_s06048	208659	208739	OE9A033475-Oe9-s06048-208469-212767_190
Oe9_s06048	208931	209011	OE9A033475-Oe9-s06048-208469-212767_462
Oe9_s06048	209085	209165	OE9A033475-Oe9-s06048-208469-212767_616
Oe9_s06048	212599	212679	OE9A032448-Oe9-s06048-212599-215395_0
Oe9_s06048	212907	212987	OE9A032448-Oe9-s06048-212599-215395_308
Oe9_s06048	212979	213059	OE9A032448-Oe9-s06048-212599-215395_380
Oe9_s06048	213061	213141	OE9A032448-Oe9-s06048-212599-215395_462
Oe9_s06048	230053	230133	OE9A087681-Oe9-s06048-230053-230965_0
Oe9_s06048	230220	230300	OE9A087681-Oe9-s06048-230053-230965_167
Oe9_s06048	230243	230323	OE9A087681-Oe9-s06048-230053-230965_190
Oe9_s06048	230387	230467	OE9A087681-Oe9-s06048-230053-230965_334
Oe9_s06048	254389	254469	OE9A014935-Oe9-s06048-254389-255041_0
Oe9_s06048	254532	254612	OE9A014935-Oe9-s06048-254389-255041_143
Oe9_s06048	254579	254659	OE9A014935-Oe9-s06048-254389-255041_190
Oe9_s06048	254769	254849	OE9A014935-Oe9-s06048-254389-255041_380
Oe9_s06048	260605	260685	OE9A121699-Oe9-s06048-260605-261399_0
Oe9_s06048	260653	260733	OE9A006940-Oe9-LG12-17379335-17380073_0
Oe9_s06048	260748	260828	OE9A121699-Oe9-s06048-260605-261399_143
Oe9_s06048	260795	260875	OE9A121699-Oe9-s06048-260605-261399_190
Oe9_s06048	260843	260923	OE9A006940-Oe9-LG12-17379335-17380073_190
Oe9_s06048	260985	261065	OE9A121699-Oe9-s06048-260605-261399_380
Oe9_s06049	22331	22411	OE9A109129-Oe9-s06049-22331-25391_0
Oe9_s06049	22485	22565	OE9A109129-Oe9-s06049-22331-25391_154
Oe9_s06049	22521	22601	OE9A109129-Oe9-s06049-22331-25391_190
Oe9_s06049	22701	22781	OE9A067519-Oe9-LG01-9782579-9783154_495
Oe9_s06049	23031	23111	OE9A067519-Oe9-LG01-9782579-9783154_165
Oe9_s06049	50783	50863	OE9A007517-Oe9-s06049-50783-51852_0
Oe9_s06049	50937	51017	OE9A007517-Oe9-s06049-50783-51852_154
Oe9_s06049	50973	51053	OE9A007517-Oe9-s06049-50783-51852_190
Oe9_s06049	51091	51171	OE9A007517-Oe9-s06049-50783-51852_308
Oe9_s06049	55094	55174	OE9A064122-Oe9-s06049-54940-61872_154
Oe9_s06049	55130	55210	OE9A064122-Oe9-s06049-54940-61872_190
Oe9_s06049	55248	55328	OE9A064122-Oe9-s06049-54940-61872_308
Oe9_s06049	55320	55400	OE9A064122-Oe9-s06049-54940-61872_380
Oe9_s06049	90903	90983	OE9A040841-Oe9-s06049-90903-97613_0
Oe9_s06049	91057	91137	OE9A040841-Oe9-s06049-90903-97613_154
Oe9_s06049	91093	91173	OE9A040841-Oe9-s06049-90903-97613_190
Oe9_s06049	91211	91291	OE9A040841-Oe9-s06049-90903-97613_308
Oe9_s06049	132118	132198	OE9A065751-Oe9-s06049-132118-139075_0
Oe9_s06049	132272	132352	OE9A065751-Oe9-s06049-132118-139075_154
Oe9_s06049	132308	132388	OE9A065751-Oe9-s06049-132118-139075_190
Oe9_s06049	132426	132506	OE9A065751-Oe9-s06049-132118-139075_308
Oe9_s06049	149045	149125	OE9A025812-Oe9-s06049-149045-153926_0
Oe9_s06049	149199	149279	OE9A025812-Oe9-s06049-149045-153926_154
Oe9_s06049	149235	149315	OE9A025812-Oe9-s06049-149045-153926_190
Oe9_s06049	149353	149433	OE9A025812-Oe9-s06049-149045-153926_308
Oe9_s06049	155217	155297	OE9A083428-Oe9-s06049-155063-159120_154
Oe9_s06049	155253	155333	OE9A083428-Oe9-s06049-155063-159120_190
Oe9_s06049	155371	155451	OE9A083428-Oe9-s06049-155063-159120_308
Oe9_s06049	155443	155523	OE9A083428-Oe9-s06049-155063-159120_380
Oe9_s06049	175532	175612	OE9A076824-Oe9-s06049-175532-176966_0
Oe9_s06049	175686	175766	OE9A076824-Oe9-s06049-175532-176966_154
Oe9_s06049	175722	175802	OE9A076824-Oe9-s06049-175532-176966_190
Oe9_s06049	175840	175920	OE9A076824-Oe9-s06049-175532-176966_308
Oe9_s06049	181913	181993	OE9A006019-Oe9-s06049-181913-197597_0
Oe9_s06049	182067	182147	OE9A006019-Oe9-s06049-181913-197597_154
Oe9_s06049	182221	182301	OE9A006019-Oe9-s06049-181913-197597_308
Oe9_s06049	182293	182373	OE9A006019-Oe9-s06049-181913-197597_380
Oe9_s06049	203132	203212	OE9A020408-Oe9-s06049-202978-208885_154
Oe9_s06049	203168	203248	OE9A020408-Oe9-s06049-202978-208885_190
Oe9_s06049	203286	203366	OE9A020408-Oe9-s06049-202978-208885_308
Oe9_s06049	203358	203438	OE9A020408-Oe9-s06049-202978-208885_380
Oe9_s06049	210300	210380	OE9A071159-Oe9-s06049-210300-212316_0
Oe9_s06049	210454	210534	OE9A071159-Oe9-s06049-210300-212316_154
Oe9_s06049	210608	210688	OE9A071159-Oe9-s06049-210300-212316_308
Oe9_s06049	210680	210760	OE9A071159-Oe9-s06049-210300-212316_380
Oe9_s06049	226369	226449	OE9A066691-Oe9-s06049-226369-231232_0
Oe9_s06049	226526	226606	OE9A100896-Oe9-s08213-6436-8077_154
Oe9_s06049	226677	226757	OE9A066691-Oe9-s06049-226369-231232_308
Oe9_s06049	226749	226829	OE9A066691-Oe9-s06049-226369-231232_380
Oe9_s06049	233378	233458	OE9A089874-Oe9-s06049-233378-234780_0
Oe9_s06049	233532	233612	OE9A089874-Oe9-s06049-233378-234780_154
Oe9_s06049	233568	233648	OE9A089874-Oe9-s06049-233378-234780_190
Oe9_s06049	233840	233920	OE9A089874-Oe9-s06049-233378-234780_462
Oe9_s06049	236421	236501	OE9A043356-Oe9-s06049-249514-255279_190
Oe9_s06049	240199	240279	OE9A001338-Oe9-s06049-245386-245822_178
Oe9_s06049	245386	245466	OE9A001338-Oe9-s06049-245386-245822_0
Oe9_s06049	245505	245585	OE9A001338-Oe9-s06049-245386-245822_119
Oe9_s06049	245742	245822	OE9A001338-Oe9-s06049-245386-245822_356
Oe9_s06049	249489	249569	REF-OE04-PF10560.1-OLEEU_0
Oe9_s06049	249514	249594	OE9A043356-Oe9-s06049-249514-255279_0
Oe9_s06049	249668	249748	OE9A043356-Oe9-s06049-249514-255279_154
Oe9_s06049	249822	249902	OE9A043356-Oe9-s06049-249514-255279_308
Oe9_s06049	255313	255393	OE9A045568-Oe9-s06049-255313-262687_0
Oe9_s06049	255313	255393	subset-flowering-Oe9-s06049-255313-262687_0
Oe9_s06049	255467	255547	OE9A045568-Oe9-s06049-255313-262687_154
Oe9_s06049	255467	255547	subset-flowering-Oe9-s06049-255313-262687_154
Oe9_s06049	255503	255583	OE9A045568-Oe9-s06049-255313-262687_190
Oe9_s06049	255621	255701	OE9A045568-Oe9-s06049-255313-262687_308
Oe9_s06049	255621	255701	subset-flowering-Oe9-s06049-255313-262687_308
Oe9_s06049	255775	255855	subset-flowering-Oe9-s06049-255313-262687_462
Oe9_s06049	257391	257471	REF-OE04-PF10560.1-OLEEU_154
Oe9_s06049	257956	258003	REF-OE04-PF10560.1-OLEEU_308
Oe9_s06049	258077	258157	REF-OE04-PF10560.1-OLEEU_462
Oe9_s06049	266527	266607	OE9A041602-Oe9-s06049-266352-267131_175
Oe9_s06049	266542	266622	OE9A041602-Oe9-s06049-266352-267131_190
Oe9_s06049	266877	266957	OE9A041602-Oe9-s06049-266352-267131_525
Oe9_s06049	266922	267002	OE9A041602-Oe9-s06049-266352-267131_570
Oe9_s06050	23246	23326	OE9A097578-Oe9-s06050-23246-24872_0
Oe9_s06050	23400	23480	OE9A097578-Oe9-s06050-23246-24872_154
Oe9_s06050	23436	23516	OE9A097578-Oe9-s06050-23246-24872_190
Oe9_s06050	23554	23634	OE9A097578-Oe9-s06050-23246-24872_308
Oe9_s06050	63123	63203	OE9A024368-Oe9-s06050-63123-64039_0
Oe9_s06050	63291	63371	OE9A024368-Oe9-s06050-63123-64039_168
Oe9_s06050	63459	63539	OE9A024368-Oe9-s06050-63123-64039_336
Oe9_s06050	63503	63583	OE9A024368-Oe9-s06050-63123-64039_380
Oe9_s06050	93418	93498	OE9A046912-Oe9-s06050-93418-96388_0
Oe9_s06050	93572	93652	OE9A046912-Oe9-s06050-93418-96388_154
Oe9_s06050	93608	93688	OE9A046912-Oe9-s06050-93418-96388_190
Oe9_s06050	93726	93806	OE9A046912-Oe9-s06050-93418-96388_308
Oe9_s06050	124905	124985	OE9A037622-Oe9-s06050-124905-130231_0
Oe9_s06050	125059	125139	OE9A037622-Oe9-s06050-124905-130231_154
Oe9_s06050	125095	125175	OE9A037622-Oe9-s06050-124905-130231_190
Oe9_s06050	125213	125293	OE9A037622-Oe9-s06050-124905-130231_308
Oe9_s06050	129599	129679	OE9A118727-Oe9-LG20-13067362-13079022_570
Oe9_s06050	131462	131542	OE9A110139-Oe9-s06050-131308-139122_154
Oe9_s06050	131498	131578	OE9A110139-Oe9-s06050-131308-139122_190
Oe9_s06050	131616	131696	OE9A110139-Oe9-s06050-131308-139122_308
Oe9_s06050	131688	131768	OE9A110139-Oe9-s06050-131308-139122_380
Oe9_s06050	139318	139398	OE9A087734-Oe9-s06050-139164-151360_154
Oe9_s06050	139354	139434	OE9A087734-Oe9-s06050-139164-151360_190
Oe9_s06050	139472	139552	OE9A087734-Oe9-s06050-139164-151360_308
Oe9_s06050	139544	139624	OE9A087734-Oe9-s06050-139164-151360_380
Oe9_s06050	166868	166948	OE9A048029-Oe9-s06050-166714-171610_154
Oe9_s06050	167022	167102	OE9A048029-Oe9-s06050-166714-171610_308
Oe9_s06050	167284	167364	OE9A048029-Oe9-s06050-166714-171610_570
Oe9_s06050	167330	167410	OE9A048029-Oe9-s06050-166714-171610_616
Oe9_s06050	174984	175064	OE9A118235-Oe9-s06050-174984-186698_0
Oe9_s06050	175138	175218	OE9A118235-Oe9-s06050-174984-186698_154
Oe9_s06050	175174	175254	OE9A118235-Oe9-s06050-174984-186698_190
Oe9_s06050	175292	175372	OE9A118235-Oe9-s06050-174984-186698_308
Oe9_s06050	192462	192542	OE9A086415-Oe9-s06050-192462-196002_0
Oe9_s06050	192616	192696	OE9A086415-Oe9-s06050-192462-196002_154
Oe9_s06050	192652	192732	OE9A086415-Oe9-s06050-192462-196002_190
Oe9_s06050	192770	192850	OE9A086415-Oe9-s06050-192462-196002_308
Oe9_s06050	203755	203835	OE9A103192-Oe9-s06050-203755-207054_0
Oe9_s06050	203909	203989	OE9A103192-Oe9-s06050-203755-207054_154
Oe9_s06050	203945	204025	OE9A103192-Oe9-s06050-203755-207054_190
Oe9_s06050	204063	204143	OE9A103192-Oe9-s06050-203755-207054_308
Oe9_s06050	215872	215952	OE9A013920-Oe9-s06050-215682-220238_190
Oe9_s06050	215990	216070	OE9A013920-Oe9-s06050-215682-220238_308
Oe9_s06050	216062	216142	OE9A013920-Oe9-s06050-215682-220238_380
Oe9_s06050	216452	216532	OE9A013920-Oe9-s06050-215682-220238_770
Oe9_s06050	216947	217027	OE9A083347-Oe9-LG03-14028722-14031955_154
Oe9_s06050	239250	239330	OE9A084911-Oe9-s06050-239096-240698_154
Oe9_s06050	239286	239366	OE9A084911-Oe9-s06050-239096-240698_190
Oe9_s06050	239404	239484	OE9A084911-Oe9-s06050-239096-240698_308
Oe9_s06050	240535	240615	OE9A085906-Oe9-s01952-190936-195306_380
Oe9_s06052	52294	52374	OE9A017863-Oe9-s06052-52294-54481_0
Oe9_s06052	52484	52564	OE9A017863-Oe9-s06052-52294-54481_190
Oe9_s06052	52602	52682	OE9A017863-Oe9-s06052-52294-54481_308
Oe9_s06052	52674	52754	OE9A017863-Oe9-s06052-52294-54481_380
Oe9_s06052	76518	76598	OE9A060791-Oe9-s06052-76518-81260_0
Oe9_s06052	76898	76978	OE9A060791-Oe9-s06052-76518-81260_380
Oe9_s06052	76980	77060	OE9A060791-Oe9-s06052-76518-81260_462
Oe9_s06052	77088	77168	OE9A060791-Oe9-s06052-76518-81260_570
Oe9_s06052	93519	93599	OE9A034898-Oe9-s06052-93519-97351_0
Oe9_s06052	93673	93753	OE9A034898-Oe9-s06052-93519-97351_154
Oe9_s06052	93709	93789	OE9A034898-Oe9-s06052-93519-97351_190
Oe9_s06052	93827	93907	OE9A034898-Oe9-s06052-93519-97351_308
Oe9_s06052	100153	100233	OE9A079260-Oe9-s06052-100153-101563_0
Oe9_s06052	100307	100387	OE9A079260-Oe9-s06052-100153-101563_154
Oe9_s06052	100343	100423	OE9A079260-Oe9-s06052-100153-101563_190
Oe9_s06052	100461	100541	OE9A079260-Oe9-s06052-100153-101563_308
Oe9_s06052	114517	114597	OE9A114406-Oe9-s06052-114517-117651_0
Oe9_s06052	114671	114751	OE9A114406-Oe9-s06052-114517-117651_154
Oe9_s06052	114707	114787	OE9A114406-Oe9-s06052-114517-117651_190
Oe9_s06052	114825	114905	OE9A114406-Oe9-s06052-114517-117651_308
Oe9_s06052	120059	120139	OE9A031384-Oe9-LG01-577081-581709_154
Oe9_s06052	130046	130097	REF-OE13-PF04940.1-OLEEU_343
Oe9_s06052	130596	130676	OE9A032537-Oe9-s06052-130596-130982_0
Oe9_s06052	130596	130676	subset-flowering-Oe9-s06052-130596-130982_0
Oe9_s06052	130878	130958	REF-OE13-PF04940.1-OLEEU_0
Oe9_s06052	134318	134398	OE9A009013-Oe9-s06052-133856-136287_462
Oe9_s06052	134472	134552	OE9A009013-Oe9-s06052-133856-136287_616
Oe9_s06052	134626	134706	OE9A009013-Oe9-s06052-133856-136287_770
Oe9_s06052	157472	157552	OE9A041632-Oe9-s06052-157472-160631_0
Oe9_s06052	157626	157706	OE9A041632-Oe9-s06052-157472-160631_154
Oe9_s06052	157662	157742	OE9A041632-Oe9-s06052-157472-160631_190
Oe9_s06052	157780	157860	OE9A041632-Oe9-s06052-157472-160631_308
Oe9_s06052	166544	166624	OE9A108633-Oe9-s06052-166390-171124_154
Oe9_s06052	166580	166660	OE9A108633-Oe9-s06052-166390-171124_190
Oe9_s06052	166698	166778	OE9A108633-Oe9-s06052-166390-171124_308
Oe9_s06052	166770	166850	OE9A108633-Oe9-s06052-166390-171124_380
Oe9_s06052	173020	173100	OE9A081664-Oe9-LG01-543527-550859_770
Oe9_s06052	173078	173158	OE9A101653-Oe9-s06052-173078-173994_0
Oe9_s06052	173246	173326	OE9A101653-Oe9-s06052-173078-173994_168
Oe9_s06052	232107	232187	OE9A078408-Oe9-s06052-232107-234065_0
Oe9_s06052	232280	232360	OE9A061075-Oe9-LG21-4427-6841_154
Oe9_s06052	232415	232495	OE9A078408-Oe9-s06052-232107-234065_308
Oe9_s06052	232506	232586	OE9A061075-Oe9-LG21-4427-6841_380
Oe9_s06052	267805	267885	OE9A083199-Oe9-s06052-267497-269276_308
Oe9_s06052	267812	267892	OE9A110275-Oe9-LG21-27933-40896_462
Oe9_s06052	267959	268039	OE9A083199-Oe9-s06052-267497-269276_462
Oe9_s06052	268113	268193	OE9A083199-Oe9-s06052-267497-269276_616
Oe9_s06053	12205	12285	OE9A072079-Oe9-s06053-12115-12285_90
Oe9_s06053	31529	31609	OE9A060994-Oe9-s06053-31529-34650_0
Oe9_s06053	31683	31763	OE9A060994-Oe9-s06053-31529-34650_154
Oe9_s06053	31719	31799	OE9A060994-Oe9-s06053-31529-34650_190
Oe9_s06053	31837	31917	OE9A060994-Oe9-s06053-31529-34650_308
Oe9_s06053	44988	45068	OE9A008491-Oe9-s06053-44988-57918_0
Oe9_s06053	45142	45222	OE9A008491-Oe9-s06053-44988-57918_154
Oe9_s06053	45178	45258	OE9A008491-Oe9-s06053-44988-57918_190
Oe9_s06053	45368	45448	OE9A008491-Oe9-s06053-44988-57918_380
Oe9_s06053	48813	48893	OE9A015432-Oe9-s06053-48813-62913_0
Oe9_s06053	48967	49047	OE9A015432-Oe9-s06053-48813-62913_154
Oe9_s06053	49003	49083	OE9A015432-Oe9-s06053-48813-62913_190
Oe9_s06053	49193	49273	OE9A015432-Oe9-s06053-48813-62913_380
Oe9_s06053	73854	73934	OE9A010710-Oe9-s06053-73854-77583_0
Oe9_s06053	74008	74088	OE9A010710-Oe9-s06053-73854-77583_154
Oe9_s06053	74044	74124	OE9A010710-Oe9-s06053-73854-77583_190
Oe9_s06053	74316	74396	OE9A010710-Oe9-s06053-73854-77583_462
Oe9_s06053	86275	86355	OE9A096945-Oe9-s06053-86275-89935_0
Oe9_s06053	86429	86509	OE9A096945-Oe9-s06053-86275-89935_154
Oe9_s06053	86465	86545	OE9A096945-Oe9-s06053-86275-89935_190
Oe9_s06053	86583	86663	OE9A096945-Oe9-s06053-86275-89935_308
Oe9_s06053	131923	132003	OE9A074958-Oe9-s06053-131769-133359_154
Oe9_s06053	131959	132039	OE9A074958-Oe9-s06053-131769-133359_190
Oe9_s06053	132077	132157	OE9A074958-Oe9-s06053-131769-133359_308
Oe9_s06053	132149	132229	OE9A074958-Oe9-s06053-131769-133359_380
Oe9_s06053	139853	139933	OE9A050650-Oe9-s06053-139853-155142_0
Oe9_s06053	140007	140087	OE9A050650-Oe9-s06053-139853-155142_154
Oe9_s06053	140043	140123	OE9A050650-Oe9-s06053-139853-155142_190
Oe9_s06053	140315	140395	OE9A050650-Oe9-s06053-139853-155142_462
Oe9_s06053	165433	165513	OE9A093569-Oe9-s06053-165433-182326_0
Oe9_s06053	165587	165667	OE9A093569-Oe9-s06053-165433-182326_154
Oe9_s06053	165623	165703	OE9A093569-Oe9-s06053-165433-182326_190
Oe9_s06053	165741	165821	OE9A093569-Oe9-s06053-165433-182326_308
Oe9_s06053	220221	220301	OE9A005300-Oe9-s06053-220221-220605_0
Oe9_s06053	220373	220453	OE9A005300-Oe9-s06053-220221-220605_152
Oe9_s06053	220525	220605	OE9A005300-Oe9-s06053-220221-220605_304
Oe9_s06053	221780	221860	OE9A041867-Oe9-s06053-221780-230579_0
Oe9_s06053	221934	222014	OE9A041867-Oe9-s06053-221780-230579_154
Oe9_s06053	221970	222050	OE9A041867-Oe9-s06053-221780-230579_190
Oe9_s06053	222088	222168	OE9A041867-Oe9-s06053-221780-230579_308
Oe9_s06053	265894	265974	OE9A106312-Oe9-s06053-265740-267143_154
Oe9_s06053	265930	266010	OE9A106312-Oe9-s06053-265740-267143_190
Oe9_s06055	34771	34851	OE9A108134-Oe9-s06055-34771-41967_0
Oe9_s06055	34925	35005	OE9A108134-Oe9-s06055-34771-41967_154
Oe9_s06055	34961	35041	OE9A108134-Oe9-s06055-34771-41967_190
Oe9_s06055	35079	35159	OE9A108134-Oe9-s06055-34771-41967_308
Oe9_s06055	71631	71711	OE9A024595-Oe9-s06055-71631-72971_0
Oe9_s06055	71785	71865	OE9A024595-Oe9-s06055-71631-72971_154
Oe9_s06055	71821	71901	OE9A024595-Oe9-s06055-71631-72971_190
Oe9_s06055	71939	72019	OE9A024595-Oe9-s06055-71631-72971_308
Oe9_s06055	101142	101222	OE9A116673-Oe9-s06055-101142-101541_0
Oe9_s06055	101302	101382	OE9A116673-Oe9-s06055-101142-101541_160
Oe9_s06055	101461	101541	OE9A116673-Oe9-s06055-101142-101541_319
Oe9_s06055	155682	155762	OE9A066908-Oe9-s06055-155682-157250_0
Oe9_s06055	155872	155952	OE9A066908-Oe9-s06055-155682-157250_190
Oe9_s06055	155990	156070	OE9A066908-Oe9-s06055-155682-157250_308
Oe9_s06055	179357	179437	OE9A076178-Oe9-s06055-179357-186835_0
Oe9_s06055	179511	179591	OE9A076178-Oe9-s06055-179357-186835_154
Oe9_s06055	179547	179627	OE9A076178-Oe9-s06055-179357-186835_190
Oe9_s06055	194986	195066	OE9A113468-Oe9-s06055-194986-198569_0
Oe9_s06055	195140	195220	OE9A113468-Oe9-s06055-194986-198569_154
Oe9_s06055	195176	195256	OE9A113468-Oe9-s06055-194986-198569_190
Oe9_s06055	195294	195374	OE9A113468-Oe9-s06055-194986-198569_308
Oe9_s06055	257143	257223	OE9A004009-Oe9-s06055-257143-265704_0
Oe9_s06055	257297	257377	OE9A004009-Oe9-s06055-257143-265704_154
Oe9_s06055	257333	257413	OE9A004009-Oe9-s06055-257143-265704_190
Oe9_s06055	257523	257603	OE9A004009-Oe9-s06055-257143-265704_380
Oe9_s06056	176363	176443	OE9A108266-Oe9-s06056-176209-182419_154
Oe9_s06056	176399	176479	OE9A108266-Oe9-s06056-176209-182419_190
Oe9_s06056	176517	176597	OE9A108266-Oe9-s06056-176209-182419_308
Oe9_s06056	176589	176669	OE9A108266-Oe9-s06056-176209-182419_380
Oe9_s06056	201764	201844	OE9A002940-Oe9-s06056-201610-205363_154
Oe9_s06056	201800	201880	OE9A002940-Oe9-s06056-201610-205363_190
Oe9_s06056	201918	201998	OE9A002940-Oe9-s06056-201610-205363_308
Oe9_s06056	201990	202070	OE9A002940-Oe9-s06056-201610-205363_380
Oe9_s06056	224754	224834	OE9A026567-Oe9-s06056-224754-225431_0
Oe9_s06056	224904	224984	OE9A026567-Oe9-s06056-224754-225431_150
Oe9_s06056	224944	225024	OE9A026567-Oe9-s06056-224754-225431_190
Oe9_s06056	225054	225134	OE9A026567-Oe9-s06056-224754-225431_300
Oe9_s06056	225772	225852	OE9A111732-Oe9-s06056-225772-229837_0
Oe9_s06056	225926	226006	OE9A111732-Oe9-s06056-225772-229837_154
Oe9_s06056	225962	226042	OE9A111732-Oe9-s06056-225772-229837_190
Oe9_s06056	226080	226160	OE9A111732-Oe9-s06056-225772-229837_308
Oe9_s06056	234102	234182	OE9A077431-Oe9-s06056-234102-240089_0
Oe9_s06056	234256	234336	OE9A077431-Oe9-s06056-234102-240089_154
Oe9_s06056	234410	234490	OE9A077431-Oe9-s06056-234102-240089_308
Oe9_s06056	234482	234562	OE9A077431-Oe9-s06056-234102-240089_380
Oe9_s06056	247863	247943	OE9A025640-Oe9-s06056-247863-248213_0
Oe9_s06056	247998	248078	OE9A025640-Oe9-s06056-247863-248213_135
Oe9_s06056	256088	256168	OE9A018636-Oe9-s06056-255934-260489_154
Oe9_s06056	260221	260301	OE9A018832-Oe9-s08143-90112-96453_308
Oe9_s06057	4027	4107	OE9A026037-Oe9-s06057-4027-7513_0
Oe9_s06057	4217	4297	OE9A026037-Oe9-s06057-4027-7513_190
Oe9_s06057	4489	4569	OE9A026037-Oe9-s06057-4027-7513_462
Oe9_s06057	4597	4677	OE9A026037-Oe9-s06057-4027-7513_570
Oe9_s06057	111683	111763	OE9A092226-Oe9-s06057-111529-115389_154
Oe9_s06057	111719	111799	OE9A092226-Oe9-s06057-111529-115389_190
Oe9_s06057	111837	111917	OE9A092226-Oe9-s06057-111529-115389_308
Oe9_s06057	111909	111989	OE9A092226-Oe9-s06057-111529-115389_380
Oe9_s06057	121398	121478	OE9A068416-Oe9-s06057-121398-124718_0
Oe9_s06057	121552	121632	OE9A068416-Oe9-s06057-121398-124718_154
Oe9_s06057	121588	121668	OE9A068416-Oe9-s06057-121398-124718_190
Oe9_s06057	121860	121940	OE9A068416-Oe9-s06057-121398-124718_462
Oe9_s06057	136813	136893	OE9A021894-Oe9-s06057-136813-137183_0
Oe9_s06057	136958	137038	OE9A021894-Oe9-s06057-136813-137183_145
Oe9_s06057	137103	137183	OE9A021894-Oe9-s06057-136813-137183_290
Oe9_s06057	137988	138068	OE9A062673-Oe9-s06057-137828-138704_160
Oe9_s06057	138468	138548	OE9A062673-Oe9-s06057-137828-138704_640
Oe9_s06057	138624	138704	OE9A062673-Oe9-s06057-137828-138704_796
Oe9_s06057	183856	183936	OE9A108230-Oe9-s06057-183856-185169_0
Oe9_s06057	184010	184090	OE9A108230-Oe9-s06057-183856-185169_154
Oe9_s06057	184046	184126	OE9A108230-Oe9-s06057-183856-185169_190
Oe9_s06057	184164	184244	OE9A108230-Oe9-s06057-183856-185169_308
Oe9_s06057	196984	197064	OE9A009649-Oe9-s06057-196984-200427_0
Oe9_s06057	197138	197218	OE9A009649-Oe9-s06057-196984-200427_154
Oe9_s06057	197174	197254	OE9A009649-Oe9-s06057-196984-200427_190
Oe9_s06057	197292	197372	OE9A009649-Oe9-s06057-196984-200427_308
Oe9_s06057	209979	210059	OE9A057992-Oe9-s06057-209979-216436_0
Oe9_s06057	210133	210213	OE9A057992-Oe9-s06057-209979-216436_154
Oe9_s06057	210169	210249	OE9A057992-Oe9-s06057-209979-216436_190
Oe9_s06057	210287	210367	OE9A057992-Oe9-s06057-209979-216436_308
Oe9_s06057	221346	221426	OE9A019100-Oe9-s06057-221346-234540_0
Oe9_s06057	221500	221580	OE9A019100-Oe9-s06057-221346-234540_154
Oe9_s06057	221536	221616	OE9A019100-Oe9-s06057-221346-234540_190
Oe9_s06057	221654	221734	OE9A019100-Oe9-s06057-221346-234540_308
Oe9_s06057	257948	258028	OE9A017872-Oe9-s06057-257948-258517_0
Oe9_s06057	258111	258191	OE9A017872-Oe9-s06057-257948-258517_163
Oe9_s06057	258274	258354	OE9A017872-Oe9-s06057-257948-258517_326
Oe9_s06057	258437	258517	OE9A017872-Oe9-s06057-257948-258517_489
Oe9_s06057	259477	259557	OE9A026473-Oe9-s06057-259477-259932_0
Oe9_s06057	259602	259682	OE9A026473-Oe9-s06057-259477-259932_125
Oe9_s06057	259665	259745	OE9A026473-Oe9-s06057-259477-259932_188
Oe9_s06057	259727	259807	OE9A026473-Oe9-s06057-259477-259932_250
Oe9_s06057	260767	260847	OE9A034810-Oe9-s06057-260767-261264_0
Oe9_s06057	260906	260986	OE9A034810-Oe9-s06057-260767-261264_139
Oe9_s06057	261045	261125	OE9A034810-Oe9-s06057-260767-261264_278
Oe9_s06057	261184	261264	OE9A034810-Oe9-s06057-260767-261264_417
Oe9_s06057	262955	263035	OE9A022277-Oe9-s06057-262955-263131_0
Oe9_s06057	263051	263131	OE9A022277-Oe9-s06057-262955-263131_96
Oe9_s06058	50947	51027	OE9A076815-Oe9-s06058-50836-51138_111
Oe9_s06058	51058	51138	OE9A076815-Oe9-s06058-50836-51138_222
Oe9_s06058	60582	60662	OE9A089544-Oe9-s06058-60582-61608_0
Oe9_s06058	60736	60816	OE9A089544-Oe9-s06058-60582-61608_154
Oe9_s06058	61044	61124	OE9A089544-Oe9-s06058-60582-61608_462
Oe9_s06058	68239	68319	OE9A062743-Oe9-s06058-68085-69719_154
Oe9_s06058	68275	68355	OE9A062743-Oe9-s06058-68085-69719_190
Oe9_s06058	68393	68473	OE9A062743-Oe9-s06058-68085-69719_308
Oe9_s06058	85359	85439	OE9A046639-Oe9-s09789-298931-299476_0
Oe9_s06058	85514	85594	OE9A046639-Oe9-s09789-298931-299476_155
Oe9_s06058	85549	85629	OE9A008742-Oe9-s06058-85359-88028_190
Oe9_s06058	85667	85747	OE9A008742-Oe9-s06058-85359-88028_308
Oe9_s06058	115044	115124	OE9A107037-Oe9-s06058-115044-116819_0
Oe9_s06058	115234	115314	OE9A107037-Oe9-s06058-115044-116819_190
Oe9_s06058	115352	115432	OE9A107037-Oe9-s06058-115044-116819_308
Oe9_s06058	115424	115504	OE9A107037-Oe9-s06058-115044-116819_380
Oe9_s06058	116853	116933	OE9A056537-Oe9-s06058-116853-117726_0
Oe9_s06058	117012	117092	OE9A056537-Oe9-s06058-116853-117726_159
Oe9_s06058	117043	117123	OE9A056537-Oe9-s06058-116853-117726_190
Oe9_s06058	117171	117251	OE9A056537-Oe9-s06058-116853-117726_318
Oe9_s06058	117645	117725	OE9A050843-Oe9-LG12-16235534-16236406_0
Oe9_s06058	186849	186929	OE9A023900-Oe9-s06127-3938-5287_154
Oe9_s06058	219690	219770	OE9A053274-Oe9-s06058-219690-225046_0
Oe9_s06058	220070	220150	OE9A053274-Oe9-s06058-219690-225046_380
Oe9_s06058	222649	222729	OE9A053274-Oe9-s06058-219690-225046_190
Oe9_s06058	238649	238729	OE9A069685-Oe9-s06058-238459-241137_190
Oe9_s06058	238767	238847	OE9A069685-Oe9-s06058-238459-241137_308
Oe9_s06058	238839	238919	OE9A069685-Oe9-s06058-238459-241137_380
Oe9_s06058	254202	254282	OE9A100261-Oe9-s06058-254202-257322_0
Oe9_s06058	254356	254436	OE9A100261-Oe9-s06058-254202-257322_154
Oe9_s06058	254392	254472	OE9A100261-Oe9-s06058-254202-257322_190
Oe9_s06058	254510	254590	OE9A100261-Oe9-s06058-254202-257322_308
Oe9_s06058	257240	257320	OE9A100543-Oe9-s05948-379461-383587_0
Oe9_s06059	6273	6353	OE9A103647-Oe9-s06059-6273-7109_0
Oe9_s06059	6425	6505	OE9A103647-Oe9-s06059-6273-7109_152
Oe9_s06059	6463	6543	OE9A103647-Oe9-s06059-6273-7109_190
Oe9_s06059	6653	6733	OE9A103647-Oe9-s06059-6273-7109_380
Oe9_s06059	74194	74274	OE9A062722-Oe9-s06059-74194-78784_0
Oe9_s06059	74348	74428	OE9A062722-Oe9-s06059-74194-78784_154
Oe9_s06059	74502	74582	OE9A062722-Oe9-s06059-74194-78784_308
Oe9_s06059	74574	74654	OE9A062722-Oe9-s06059-74194-78784_380
Oe9_s06059	78377	78457	OE9A047970-Oe9-s05833-132568-137158_326
Oe9_s06059	78513	78593	OE9A047970-Oe9-s05833-132568-137158_190
Oe9_s06059	78540	78620	OE9A047970-Oe9-s05833-132568-137158_163
Oe9_s06059	80368	80448	OE9A000692-Oe9-s06059-80368-81207_0
Oe9_s06059	80520	80600	OE9A000692-Oe9-s06059-80368-81207_152
Oe9_s06059	80558	80638	OE9A000692-Oe9-s06059-80368-81207_190
Oe9_s06059	80672	80752	OE9A000692-Oe9-s06059-80368-81207_304
Oe9_s06059	82062	82142	OE9A116353-Oe9-s06059-82062-88653_0
Oe9_s06059	82216	82296	OE9A116353-Oe9-s06059-82062-88653_154
Oe9_s06059	82252	82332	OE9A116353-Oe9-s06059-82062-88653_190
Oe9_s06059	82370	82450	OE9A116353-Oe9-s06059-82062-88653_308
Oe9_s06059	107709	107789	OE9A042519-Oe9-s06059-107709-118120_0
Oe9_s06059	108089	108169	OE9A042519-Oe9-s06059-107709-118120_380
Oe9_s06059	108171	108251	OE9A042519-Oe9-s06059-107709-118120_462
Oe9_s06059	108279	108359	OE9A042519-Oe9-s06059-107709-118120_570
Oe9_s06059	123024	123104	OE9A034657-Oe9-s06059-123024-123914_0
Oe9_s06059	123186	123266	OE9A034657-Oe9-s06059-123024-123914_162
Oe9_s06059	123214	123294	OE9A034657-Oe9-s06059-123024-123914_190
Oe9_s06059	123404	123484	OE9A034657-Oe9-s06059-123024-123914_380
Oe9_s06059	126825	126905	OE9A121528-Oe9-s06059-126658-127072_167
Oe9_s06059	154301	154381	OE9A055474-Oe9-s06059-154301-161131_0
Oe9_s06059	154491	154571	OE9A055474-Oe9-s06059-154301-161131_190
Oe9_s06059	154609	154689	OE9A055474-Oe9-s06059-154301-161131_308
Oe9_s06059	163675	163755	OE9A047912-Oe9-s06059-163675-165177_0
Oe9_s06059	163829	163909	OE9A047912-Oe9-s06059-163675-165177_154
Oe9_s06059	163865	163945	OE9A047912-Oe9-s06059-163675-165177_190
Oe9_s06059	163983	164063	OE9A047912-Oe9-s06059-163675-165177_308
Oe9_s06059	165742	165822	OE9A064344-Oe9-s06059-165742-172315_0
Oe9_s06059	165896	165976	OE9A064344-Oe9-s06059-165742-172315_154
Oe9_s06059	165932	166012	OE9A064344-Oe9-s06059-165742-172315_190
Oe9_s06059	166050	166130	OE9A064344-Oe9-s06059-165742-172315_308
Oe9_s06059	181448	181528	OE9A088475-Oe9-s06059-181448-184796_0
Oe9_s06059	181602	181682	OE9A088475-Oe9-s06059-181448-184796_154
Oe9_s06059	181638	181718	OE9A088475-Oe9-s06059-181448-184796_190
Oe9_s06059	181756	181836	OE9A088475-Oe9-s06059-181448-184796_308
Oe9_s06059	185394	185474	OE9A107222-Oe9-s06059-185394-186273_0
Oe9_s06059	185554	185634	OE9A107222-Oe9-s06059-185394-186273_160
Oe9_s06059	185584	185664	OE9A107222-Oe9-s06059-185394-186273_190
Oe9_s06059	185714	185794	OE9A107222-Oe9-s06059-185394-186273_320
Oe9_s06059	186462	186542	OE9A006772-Oe9-s06059-186462-186812_0
Oe9_s06059	186597	186677	OE9A006772-Oe9-s06059-186462-186812_135
Oe9_s06059	186732	186812	OE9A006772-Oe9-s06059-186462-186812_270
Oe9_s06059	212301	212381	OE9A062698-Oe9-s06059-212301-223607_0
Oe9_s06059	212455	212535	OE9A062698-Oe9-s06059-212301-223607_154
Oe9_s06059	212491	212571	OE9A062698-Oe9-s06059-212301-223607_190
Oe9_s06059	241870	241950	OE9A022818-Oe9-s06059-241870-243295_0
Oe9_s06059	242024	242104	OE9A022818-Oe9-s06059-241870-243295_154
Oe9_s06059	242060	242140	OE9A022818-Oe9-s06059-241870-243295_190
Oe9_s06059	242250	242330	OE9A022818-Oe9-s06059-241870-243295_380
Oe9_s06059	248714	248794	OE9A018083-Oe9-s06059-248714-248892_0
Oe9_s06059	248812	248892	OE9A018083-Oe9-s06059-248714-248892_98
Oe9_s06059	257179	257259	OE9A013659-Oe9-s06059-257179-258652_0
Oe9_s06059	257369	257449	OE9A013659-Oe9-s06059-257179-258652_190
Oe9_s06059	257487	257567	OE9A013659-Oe9-s06059-257179-258652_308
Oe9_s06059	257559	257639	OE9A013659-Oe9-s06059-257179-258652_380
Oe9_s06060	13718	13798	OE9A024014-Oe9-s06060-13718-13975_0
Oe9_s06060	13895	13975	OE9A024014-Oe9-s06060-13718-13975_177
Oe9_s06060	14116	14196	OE9A113999-Oe9-s06060-14116-22752_0
Oe9_s06060	14270	14350	OE9A113999-Oe9-s06060-14116-22752_154
Oe9_s06060	14306	14386	OE9A113999-Oe9-s06060-14116-22752_190
Oe9_s06060	14424	14504	OE9A113999-Oe9-s06060-14116-22752_308
Oe9_s06060	30621	30701	OE9A030750-Oe9-s06060-30621-31191_0
Oe9_s06060	30785	30865	OE9A030750-Oe9-s06060-30621-31191_164
Oe9_s06060	30949	31029	OE9A030750-Oe9-s06060-30621-31191_328
Oe9_s06060	31111	31191	OE9A030750-Oe9-s06060-30621-31191_490
Oe9_s06060	33636	33716	OE9A088321-Oe9-s06060-33636-33920_0
Oe9_s06060	33840	33920	OE9A088321-Oe9-s06060-33636-33920_204
Oe9_s06060	49279	49359	OE9A065158-Oe9-s06060-49279-50538_0
Oe9_s06060	49433	49513	OE9A065158-Oe9-s06060-49279-50538_154
Oe9_s06060	49587	49667	OE9A065158-Oe9-s06060-49279-50538_308
Oe9_s06060	49659	49739	OE9A065158-Oe9-s06060-49279-50538_380
Oe9_s06060	57908	57988	OE9A102452-Oe9-s06060-57908-60943_0
Oe9_s06060	58062	58142	OE9A102452-Oe9-s06060-57908-60943_154
Oe9_s06060	58098	58178	OE9A102452-Oe9-s06060-57908-60943_190
Oe9_s06060	58288	58368	OE9A102452-Oe9-s06060-57908-60943_380
Oe9_s06060	68408	68488	OE9A079064-Oe9-s06060-68408-68734_0
Oe9_s06060	68531	68611	OE9A079064-Oe9-s06060-68408-68734_123
Oe9_s06060	68654	68734	OE9A079064-Oe9-s06060-68408-68734_246
Oe9_s06060	73867	73947	OE9A111898-Oe9-s06060-73867-74634_0
Oe9_s06060	74039	74119	OE9A111898-Oe9-s06060-73867-74634_172
Oe9_s06060	74057	74137	OE9A111898-Oe9-s06060-73867-74634_190
Oe9_s06060	74211	74291	OE9A111898-Oe9-s06060-73867-74634_344
Oe9_s06060	74363	74443	OE9A112676-Oe9-s07708-486385-487329_190
Oe9_s06060	77223	77303	OE9A006907-Oe9-s06060-77223-77834_0
Oe9_s06060	77356	77436	OE9A006907-Oe9-s06060-77223-77834_133
Oe9_s06060	77400	77480	OE9A006907-Oe9-s06060-77223-77834_177
Oe9_s06060	77489	77569	OE9A006907-Oe9-s06060-77223-77834_266
Oe9_s06060	145215	145295	OE9A002703-Oe9-s06060-145215-156172_0
Oe9_s06060	145369	145449	OE9A002703-Oe9-s06060-145215-156172_154
Oe9_s06060	145405	145485	OE9A002703-Oe9-s06060-145215-156172_190
Oe9_s06060	145523	145603	OE9A002703-Oe9-s06060-145215-156172_308
Oe9_s06060	234821	234901	OE9A007371-Oe9-s02031-156098-156463_285
Oe9_s06060	234822	234902	OE9A079151-Oe9-s06060-234822-235187_0
Oe9_s06060	234965	235045	OE9A079151-Oe9-s06060-234822-235187_143
Oe9_s06060	235107	235187	OE9A079151-Oe9-s06060-234822-235187_285
Oe9_s06061	4034	4114	OE9A048278-Oe9-s06061-3880-5849_154
Oe9_s06061	4070	4150	OE9A048278-Oe9-s06061-3880-5849_190
Oe9_s06061	4260	4340	OE9A048278-Oe9-s06061-3880-5849_380
Oe9_s06061	4342	4422	OE9A048278-Oe9-s06061-3880-5849_462
Oe9_s06061	52993	53073	OE9A098875-Oe9-s06061-52993-55029_0
Oe9_s06061	53147	53227	OE9A098875-Oe9-s06061-52993-55029_154
Oe9_s06061	53183	53263	OE9A098875-Oe9-s06061-52993-55029_190
Oe9_s06061	53373	53453	OE9A098875-Oe9-s06061-52993-55029_380
Oe9_s06061	77050	77130	OE9A117264-Oe9-s06061-77050-81374_0
Oe9_s06061	77204	77284	OE9A117264-Oe9-s06061-77050-81374_154
Oe9_s06061	77240	77320	OE9A117264-Oe9-s06061-77050-81374_190
Oe9_s06061	77358	77438	OE9A117264-Oe9-s06061-77050-81374_308
Oe9_s06061	94821	94901	OE9A112895-Oe9-s06061-94821-97809_0
Oe9_s06061	95129	95209	OE9A112895-Oe9-s06061-94821-97809_308
Oe9_s06061	95201	95281	OE9A112895-Oe9-s06061-94821-97809_380
Oe9_s06061	95283	95363	OE9A112895-Oe9-s06061-94821-97809_462
Oe9_s06061	112790	112870	OE9A075845-Oe9-s06061-112790-113479_0
Oe9_s06061	112943	113023	OE9A075845-Oe9-s06061-112790-113479_153
Oe9_s06061	112980	113060	OE9A075845-Oe9-s06061-112790-113479_190
Oe9_s06061	137365	137445	OE9A080195-Oe9-s06061-137211-141997_154
Oe9_s06061	137401	137481	OE9A080195-Oe9-s06061-137211-141997_190
Oe9_s06061	137519	137599	OE9A080195-Oe9-s06061-137211-141997_308
Oe9_s06061	137673	137753	OE9A080195-Oe9-s06061-137211-141997_462
Oe9_s06061	147719	147799	OE9A038433-Oe9-s06061-147565-151354_154
Oe9_s06061	147755	147835	OE9A038433-Oe9-s06061-147565-151354_190
Oe9_s06061	147873	147953	OE9A038433-Oe9-s06061-147565-151354_308
Oe9_s06061	147945	148025	OE9A038433-Oe9-s06061-147565-151354_380
Oe9_s06061	157333	157413	OE9A090637-Oe9-s06061-157179-159921_154
Oe9_s06061	157369	157449	OE9A090637-Oe9-s06061-157179-159921_190
Oe9_s06061	157487	157567	OE9A090637-Oe9-s06061-157179-159921_308
Oe9_s06061	157559	157639	OE9A090637-Oe9-s06061-157179-159921_380
Oe9_s06061	215122	215202	OE9A116409-Oe9-s06061-214968-218065_154
Oe9_s06061	215158	215238	OE9A116409-Oe9-s06061-214968-218065_190
Oe9_s06061	215276	215356	OE9A116409-Oe9-s06061-214968-218065_308
Oe9_s06061	215348	215428	OE9A116409-Oe9-s06061-214968-218065_380
Oe9_s06061	243065	243145	OE9A072110-Oe9-s06061-243065-243310_0
Oe9_s06061	243230	243310	OE9A072110-Oe9-s06061-243065-243310_165
Oe9_s06062	4192	4272	OE9A040861-Oe9-s06062-4192-10803_0
Oe9_s06062	4346	4426	OE9A040861-Oe9-s06062-4192-10803_154
Oe9_s06062	4382	4462	OE9A040861-Oe9-s06062-4192-10803_190
Oe9_s06062	4500	4580	OE9A040861-Oe9-s06062-4192-10803_308
Oe9_s06062	22540	22620	OE9A096041-Oe9-s06062-22540-23085_0
Oe9_s06062	22695	22775	OE9A096041-Oe9-s06062-22540-23085_155
Oe9_s06062	22850	22930	OE9A096041-Oe9-s06062-22540-23085_310
Oe9_s06062	23005	23085	OE9A096041-Oe9-s06062-22540-23085_465
Oe9_s06062	23204	23284	OE9A043319-Oe9-s06062-23204-24268_0
Oe9_s06062	23358	23438	OE9A043319-Oe9-s06062-23204-24268_154
Oe9_s06062	23394	23474	OE9A043319-Oe9-s06062-23204-24268_190
Oe9_s06062	23584	23664	OE9A043319-Oe9-s06062-23204-24268_380
Oe9_s06062	65011	65091	OE9A047030-Oe9-s06062-65011-65885_0
Oe9_s06062	65170	65250	OE9A047030-Oe9-s06062-65011-65885_159
Oe9_s06062	65201	65281	OE9A047030-Oe9-s06062-65011-65885_190
Oe9_s06062	65329	65409	OE9A047030-Oe9-s06062-65011-65885_318
Oe9_s06062	127986	128066	OE9A063401-Oe9-s09811-221380-225269_570
Oe9_s06062	182938	183018	OE9A037338-Oe9-LG18-13635215-13638488_0
Oe9_s06062	208385	208465	OE9A021883-Oe9-s06062-208385-211580_0
Oe9_s06062	208539	208619	OE9A021883-Oe9-s06062-208385-211580_154
Oe9_s06062	208575	208655	OE9A021883-Oe9-s06062-208385-211580_190
Oe9_s06062	208693	208773	OE9A021883-Oe9-s06062-208385-211580_308
Oe9_s06062	238191	238271	OE9A120765-Oe9-s06062-238191-245353_0
Oe9_s06062	238345	238425	OE9A120765-Oe9-s06062-238191-245353_154
Oe9_s06062	238381	238461	OE9A120765-Oe9-s06062-238191-245353_190
Oe9_s06062	238499	238579	OE9A120765-Oe9-s06062-238191-245353_308
Oe9_s06062	247172	247252	OE9A071963-Oe9-s06062-247018-257188_154
Oe9_s06062	247208	247288	OE9A071963-Oe9-s06062-247018-257188_190
Oe9_s06062	247326	247406	OE9A071963-Oe9-s06062-247018-257188_308
Oe9_s06062	247398	247478	OE9A071963-Oe9-s06062-247018-257188_380
Oe9_s06063	6630	6710	OE9A039674-Oe9-s06063-6630-10702_0
Oe9_s06063	6784	6864	OE9A039674-Oe9-s06063-6630-10702_154
Oe9_s06063	6820	6900	OE9A039674-Oe9-s06063-6630-10702_190
Oe9_s06063	6938	7018	OE9A039674-Oe9-s06063-6630-10702_308
Oe9_s06063	53718	53798	OE9A082124-Oe9-s06063-53718-57244_0
Oe9_s06063	53872	53952	OE9A082124-Oe9-s06063-53718-57244_154
Oe9_s06063	53908	53988	OE9A082124-Oe9-s06063-53718-57244_190
Oe9_s06063	54026	54106	OE9A082124-Oe9-s06063-53718-57244_308
Oe9_s06063	106243	106323	OE9A070431-Oe9-s06063-106076-106656_167
Oe9_s06063	106576	106656	OE9A070431-Oe9-s06063-106076-106656_500
Oe9_s06063	156248	156328	OE9A073643-Oe9-s06063-156058-156788_190
Oe9_s06063	156384	156464	OE9A073643-Oe9-s06063-156058-156788_326
Oe9_s06063	156438	156518	OE9A073643-Oe9-s06063-156058-156788_380
Oe9_s06063	156547	156627	OE9A073643-Oe9-s06063-156058-156788_489
Oe9_s06063	162391	162471	OE9A005025-Oe9-s06063-162391-163171_0
Oe9_s06063	162575	162655	OE9A000888-Oe9-s05784-363139-363450_116
Oe9_s06063	162581	162661	OE9A005025-Oe9-s06063-162391-163171_190
Oe9_s06063	162741	162821	OE9A005025-Oe9-s06063-162391-163171_350
Oe9_s06063	166343	166423	OE9A091730-Oe9-s06063-166343-168401_0
Oe9_s06063	166497	166577	OE9A091730-Oe9-s06063-166343-168401_154
Oe9_s06063	166533	166613	OE9A091730-Oe9-s06063-166343-168401_190
Oe9_s06063	166805	166885	OE9A091730-Oe9-s06063-166343-168401_462
Oe9_s06063	186173	186253	OE9A052836-Oe9-s06063-186173-186966_0
Oe9_s06063	186316	186396	OE9A052836-Oe9-s06063-186173-186966_143
Oe9_s06063	186363	186443	OE9A052836-Oe9-s06063-186173-186966_190
Oe9_s06063	186459	186539	OE9A052836-Oe9-s06063-186173-186966_286
Oe9_s06063	191604	191684	OE9A055398-Oe9-s06063-191604-194406_0
Oe9_s06063	191758	191838	OE9A055398-Oe9-s06063-191604-194406_154
Oe9_s06063	191984	192064	OE9A055398-Oe9-s06063-191604-194406_380
Oe9_s06063	194802	194882	OE9A085276-Oe9-s10255-19673-23331_380
Oe9_s06063	194992	195072	OE9A085276-Oe9-s10255-19673-23331_190
Oe9_s06063	195028	195108	OE9A085276-Oe9-s10255-19673-23331_154
Oe9_s06063	200400	200480	OE9A010823-Oe9-s10255-13944-14818_477
Oe9_s06063	200766	200846	OE9A107987-Oe9-s06063-200355-200846_411
Oe9_s06063	218643	218723	OE9A004462-Oe9-LG05-9845102-9845416_0
Oe9_s06063	228968	229048	OE9A095240-Oe9-s06063-228968-238086_0
Oe9_s06063	229136	229216	OE9A095240-Oe9-s06063-228968-238086_168
Oe9_s06063	229158	229238	OE9A095240-Oe9-s06063-228968-238086_190
Oe9_s06063	229304	229384	OE9A095240-Oe9-s06063-228968-238086_336
Oe9_s06064	19902	19982	OE9A079637-Oe9-s06064-19902-21377_0
Oe9_s06064	20056	20136	OE9A079637-Oe9-s06064-19902-21377_154
Oe9_s06064	20092	20172	OE9A079637-Oe9-s06064-19902-21377_190
Oe9_s06064	20210	20290	OE9A079637-Oe9-s06064-19902-21377_308
Oe9_s06064	67360	67440	OE9A117718-Oe9-s06064-67052-68225_308
Oe9_s06064	67432	67512	OE9A117718-Oe9-s06064-67052-68225_380
Oe9_s06064	67514	67594	OE9A117718-Oe9-s06064-67052-68225_462
Oe9_s06064	67622	67702	OE9A117718-Oe9-s06064-67052-68225_570
Oe9_s06064	132204	132284	OE9A108254-Oe9-s06064-132204-140717_0
Oe9_s06064	132512	132592	OE9A108254-Oe9-s06064-132204-140717_308
Oe9_s06064	132584	132664	OE9A108254-Oe9-s06064-132204-140717_380
Oe9_s06064	132774	132854	OE9A108254-Oe9-s06064-132204-140717_570
Oe9_s06064	159678	159758	OE9A085196-Oe9-s06064-159678-166233_0
Oe9_s06064	159678	159758	subset-flowering-Oe9-s06064-159678-166233_0
Oe9_s06064	159868	159948	OE9A085196-Oe9-s06064-159678-166233_190
Oe9_s06064	159986	160066	OE9A085196-Oe9-s06064-159678-166233_308
Oe9_s06064	159986	160066	subset-flowering-Oe9-s06064-159678-166233_308
Oe9_s06064	160058	160138	OE9A085196-Oe9-s06064-159678-166233_380
Oe9_s06064	160140	160220	subset-flowering-Oe9-s06064-159678-166233_462
Oe9_s06064	160294	160374	subset-flowering-Oe9-s06064-159678-166233_616
Oe9_s06064	169502	169582	OE9A099336-Oe9-s06064-169194-175167_308
Oe9_s06064	169656	169736	OE9A099336-Oe9-s06064-169194-175167_462
Oe9_s06064	169764	169844	OE9A099336-Oe9-s06064-169194-175167_570
Oe9_s06064	169810	169890	OE9A099336-Oe9-s06064-169194-175167_616
Oe9_s06064	175816	175896	OE9A029369-Oe9-s06064-175662-179984_154
Oe9_s06064	176042	176122	OE9A029369-Oe9-s06064-175662-179984_380
Oe9_s06064	176124	176204	OE9A029369-Oe9-s06064-175662-179984_462
Oe9_s06064	176232	176312	OE9A029369-Oe9-s06064-175662-179984_570
Oe9_s06064	226890	226970	OE9A021302-Oe9-s06064-226890-230734_0
Oe9_s06064	227044	227124	OE9A021302-Oe9-s06064-226890-230734_154
Oe9_s06064	227080	227160	OE9A021302-Oe9-s06064-226890-230734_190
Oe9_s06064	227198	227278	OE9A021302-Oe9-s06064-226890-230734_308
Oe9_s06064	236603	236683	OE9A016119-Oe9-s06064-236603-238243_0
Oe9_s06064	236757	236837	OE9A016119-Oe9-s06064-236603-238243_154
Oe9_s06064	236793	236873	OE9A016119-Oe9-s06064-236603-238243_190
Oe9_s06064	236983	237063	OE9A016119-Oe9-s06064-236603-238243_380
Oe9_s06064	250180	250260	OE9A007360-Oe9-s06064-250180-253653_0
Oe9_s06064	250334	250414	OE9A007360-Oe9-s06064-250180-253653_154
Oe9_s06064	250488	250568	OE9A007360-Oe9-s06064-250180-253653_308
Oe9_s06064	250488	250568	OE9A117762-Oe9-s05942-98509-102946_308
Oe9_s06064	250642	250722	OE9A007360-Oe9-s06064-250180-253653_462
Oe9_s06066	23326	23406	OE9A041490-Oe9-s06066-23326-26004_0
Oe9_s06066	23480	23560	OE9A041490-Oe9-s06066-23326-26004_154
Oe9_s06066	23516	23596	OE9A041490-Oe9-s06066-23326-26004_190
Oe9_s06066	23634	23714	OE9A041490-Oe9-s06066-23326-26004_308
Oe9_s06066	79379	79459	OE9A109243-Oe9-s06066-79379-92996_0
Oe9_s06066	79533	79613	OE9A109243-Oe9-s06066-79379-92996_154
Oe9_s06066	79569	79649	OE9A109243-Oe9-s06066-79379-92996_190
Oe9_s06066	79687	79767	OE9A109243-Oe9-s06066-79379-92996_308
Oe9_s06066	94616	94696	OE9A053825-Oe9-s06066-94616-98798_0
Oe9_s06066	94770	94850	OE9A053825-Oe9-s06066-94616-98798_154
Oe9_s06066	94924	95004	OE9A053825-Oe9-s06066-94616-98798_308
Oe9_s06066	95186	95266	OE9A053825-Oe9-s06066-94616-98798_570
Oe9_s06066	95384	95464	OE9A118113-Oe9-LG17-15041545-15051185_0
Oe9_s06066	103194	103274	OE9A095055-Oe9-s06066-103194-105934_0
Oe9_s06066	103502	103582	OE9A095055-Oe9-s06066-103194-105934_308
Oe9_s06066	103515	103595	OE9A082112-Oe9-LG17-15055910-15058743_308
Oe9_s06066	103574	103654	OE9A095055-Oe9-s06066-103194-105934_380
Oe9_s06066	103656	103736	OE9A095055-Oe9-s06066-103194-105934_462
Oe9_s06066	106377	106457	OE9A078528-Oe9-s06066-106377-109908_0
Oe9_s06066	106665	106745	OE9A013376-Oe9-LG17-15059116-15059916_288
Oe9_s06066	115820	115900	OE9A020206-Oe9-s06066-115820-128451_0
Oe9_s06066	115974	116054	OE9A020206-Oe9-s06066-115820-128451_154
Oe9_s06066	116010	116090	OE9A020206-Oe9-s06066-115820-128451_190
Oe9_s06066	135654	135734	OE9A120448-Oe9-s06066-135654-139646_0
Oe9_s06066	135962	136042	OE9A120448-Oe9-s06066-135654-139646_308
Oe9_s06066	136034	136114	OE9A120448-Oe9-s06066-135654-139646_380
Oe9_s06066	138972	139052	OE9A120448-Oe9-s06066-135654-139646_154
Oe9_s06066	156460	156540	OE9A003095-Oe9-s06066-156460-157495_0
Oe9_s06066	156614	156694	OE9A003095-Oe9-s06066-156460-157495_154
Oe9_s06066	156768	156848	OE9A003095-Oe9-s06066-156460-157495_308
Oe9_s06066	156840	156920	OE9A003095-Oe9-s06066-156460-157495_380
Oe9_s06066	163266	163346	OE9A098509-Oe9-s06066-163266-163475_0
Oe9_s06066	163395	163475	OE9A098509-Oe9-s06066-163266-163475_129
Oe9_s06066	181962	182042	OE9A011601-Oe9-s06066-181962-182996_0
Oe9_s06066	182116	182196	OE9A011601-Oe9-s06066-181962-182996_154
Oe9_s06066	182270	182350	OE9A011601-Oe9-s06066-181962-182996_308
Oe9_s06066	182342	182422	OE9A011601-Oe9-s06066-181962-182996_380
Oe9_s06066	185480	185560	OE9A074782-Oe9-s06066-185480-187658_0
Oe9_s06066	185670	185750	OE9A035918-Oe9-LG05-13852025-13854368_190
Oe9_s06066	185670	185750	OE9A074782-Oe9-s06066-185480-187658_190
Oe9_s06066	185860	185940	OE9A074782-Oe9-s06066-185480-187658_380
Oe9_s06066	197613	197693	OE9A087099-Oe9-s06066-197423-211960_190
Oe9_s06066	197731	197811	OE9A087099-Oe9-s06066-197423-211960_308
Oe9_s06066	197803	197883	OE9A087099-Oe9-s06066-197423-211960_380
Oe9_s06066	197885	197965	OE9A087099-Oe9-s06066-197423-211960_462
Oe9_s06066	219025	219105	OE9A092652-Oe9-s06066-219025-225323_0
Oe9_s06066	219179	219259	OE9A092652-Oe9-s06066-219025-225323_154
Oe9_s06066	219215	219295	OE9A092652-Oe9-s06066-219025-225323_190
Oe9_s06066	219333	219413	OE9A092652-Oe9-s06066-219025-225323_308
Oe9_s06067	58091	58171	OE9A106583-Oe9-s06067-57937-59265_154
Oe9_s06067	58127	58207	OE9A106583-Oe9-s06067-57937-59265_190
Oe9_s06067	58245	58325	OE9A106583-Oe9-s06067-57937-59265_308
Oe9_s06067	58399	58479	OE9A106583-Oe9-s06067-57937-59265_462
Oe9_s06067	64530	64610	OE9A030658-Oe9-s06067-64530-70129_0
Oe9_s06067	64684	64764	OE9A030658-Oe9-s06067-64530-70129_154
Oe9_s06067	64720	64800	OE9A030658-Oe9-s06067-64530-70129_190
Oe9_s06067	64838	64918	OE9A030658-Oe9-s06067-64530-70129_308
Oe9_s06067	70984	71064	OE9A021887-Oe9-s06067-70830-77299_154
Oe9_s06067	71020	71100	OE9A021887-Oe9-s06067-70830-77299_190
Oe9_s06067	71210	71290	OE9A021887-Oe9-s06067-70830-77299_380
Oe9_s06067	71292	71372	OE9A021887-Oe9-s06067-70830-77299_462
Oe9_s06067	78089	78169	OE9A036046-Oe9-s06067-78089-88195_0
Oe9_s06067	78397	78477	OE9A036046-Oe9-s06067-78089-88195_308
Oe9_s06067	78469	78549	OE9A036046-Oe9-s06067-78089-88195_380
Oe9_s06067	78551	78631	OE9A036046-Oe9-s06067-78089-88195_462
Oe9_s06067	86190	86270	OE9A116894-Oe9-LG04-12242782-12245334_308
Oe9_s06067	90294	90374	OE9A059505-Oe9-s06067-90294-91982_0
Oe9_s06067	90448	90528	OE9A059505-Oe9-s06067-90294-91982_154
Oe9_s06067	90484	90564	OE9A059505-Oe9-s06067-90294-91982_190
Oe9_s06067	90602	90682	OE9A059505-Oe9-s06067-90294-91982_308
Oe9_s06067	92622	92702	OE9A058082-Oe9-s06067-92622-99274_0
Oe9_s06067	92776	92856	OE9A058082-Oe9-s06067-92622-99274_154
Oe9_s06067	92812	92892	OE9A058082-Oe9-s06067-92622-99274_190
Oe9_s06067	92930	93010	OE9A058082-Oe9-s06067-92622-99274_308
Oe9_s06067	105942	106022	OE9A049543-Oe9-s06067-105942-110462_0
Oe9_s06067	106096	106176	OE9A049543-Oe9-s06067-105942-110462_154
Oe9_s06067	106132	106212	OE9A049543-Oe9-s06067-105942-110462_190
Oe9_s06067	106322	106402	OE9A049543-Oe9-s06067-105942-110462_380
Oe9_s06067	122895	122975	OE9D002382;-Oe9-s06067-122895-123158_0
Oe9_s06067	123078	123158	OE9D002382;-Oe9-s06067-122895-123158_183
Oe9_s06067	140879	140959	OE9A047953-Oe9-s06067-140879-143925_0
Oe9_s06067	141187	141267	OE9A047953-Oe9-s06067-140879-143925_308
Oe9_s06067	141259	141339	OE9A047953-Oe9-s06067-140879-143925_380
Oe9_s06067	141341	141421	OE9A047953-Oe9-s06067-140879-143925_462
Oe9_s06067	143973	144053	OE9A071141-Oe9-s06067-143973-151416_0
Oe9_s06067	144127	144207	OE9A071141-Oe9-s06067-143973-151416_154
Oe9_s06067	144163	144243	OE9A071141-Oe9-s06067-143973-151416_190
Oe9_s06067	144281	144361	OE9A071141-Oe9-s06067-143973-151416_308
Oe9_s06067	152813	152893	OE9A029359-Oe9-s06067-152813-154938_0
Oe9_s06067	152967	153047	OE9A029359-Oe9-s06067-152813-154938_154
Oe9_s06067	153003	153083	OE9A029359-Oe9-s06067-152813-154938_190
Oe9_s06067	153121	153201	OE9A029359-Oe9-s06067-152813-154938_308
Oe9_s06067	164477	164557	OE9A054786-Oe9-s06067-164477-165979_0
Oe9_s06067	164799	164879	OE9A073916-Oe9-LG15-16384031-16384558_0
Oe9_s06067	164857	164937	OE9A054786-Oe9-s06067-164477-165979_380
Oe9_s06067	164939	165019	OE9A054786-Oe9-s06067-164477-165979_462
Oe9_s06067	167689	167769	OE9A085297-Oe9-s06067-167689-171396_0
Oe9_s06067	167879	167959	OE9A085297-Oe9-s06067-167689-171396_190
Oe9_s06067	167997	168077	OE9A085297-Oe9-s06067-167689-171396_308
Oe9_s06067	172540	172620	OE9A044735-Oe9-s06067-172540-176474_0
Oe9_s06067	172694	172774	OE9A044735-Oe9-s06067-172540-176474_154
Oe9_s06067	172730	172810	OE9A044735-Oe9-s06067-172540-176474_190
Oe9_s06067	172920	173000	OE9A044735-Oe9-s06067-172540-176474_380
Oe9_s06067	214001	214081	OE9A118305-Oe9-s06067-214001-217572_0
Oe9_s06067	214155	214235	OE9A118305-Oe9-s06067-214001-217572_154
Oe9_s06067	214191	214271	OE9A118305-Oe9-s06067-214001-217572_190
Oe9_s06067	214381	214461	OE9A118305-Oe9-s06067-214001-217572_380
Oe9_s06067	229564	229644	OE9A051578-Oe9-s06067-229184-230637_380
Oe9_s06067	233995	234075	OE9A049048-Oe9-s06067-233995-236017_0
Oe9_s06067	234149	234229	OE9A049048-Oe9-s06067-233995-236017_154
Oe9_s06067	234185	234265	OE9A049048-Oe9-s06067-233995-236017_190
Oe9_s06067	234303	234383	OE9A049048-Oe9-s06067-233995-236017_308
Oe9_s06067	236458	236538	OE9A098280-Oe9-s06067-236458-237701_0
Oe9_s06067	236538	236618	OE9A114965-Oe9-s03864-940511-942577_190
Oe9_s06067	236648	236728	OE9A098280-Oe9-s06067-236458-237701_190
Oe9_s06067	236766	236846	OE9A098280-Oe9-s06067-236458-237701_308
Oe9_s06067	240684	240764	OE9A056326-Oe9-s06067-240684-254049_0
Oe9_s06067	240838	240918	OE9A056326-Oe9-s06067-240684-254049_154
Oe9_s06067	240874	240954	OE9A056326-Oe9-s06067-240684-254049_190
Oe9_s06068	12526	12606	OE9A011259-Oe9-s06068-12403-12852_123
Oe9_s06068	12892	12972	OE9A008526-Oe9-s06068-12892-13949_0
Oe9_s06068	13082	13162	OE9A008526-Oe9-s06068-12892-13949_190
Oe9_s06068	13462	13542	OE9A008526-Oe9-s06068-12892-13949_570
Oe9_s06068	13662	13742	OE9A008526-Oe9-s06068-12892-13949_770
Oe9_s06068	70722	70802	OE9A018174-Oe9-s06068-70722-71417_0
Oe9_s06068	70876	70956	OE9A018174-Oe9-s06068-70722-71417_154
Oe9_s06068	70912	70992	OE9A018174-Oe9-s06068-70722-71417_190
Oe9_s06068	71030	71110	OE9A018174-Oe9-s06068-70722-71417_308
Oe9_s06068	101549	101629	OE9A042999-Oe9-s06068-101549-101742_0
Oe9_s06068	101662	101742	OE9A042999-Oe9-s06068-101549-101742_113
Oe9_s06068	191202	191282	OE9A035437-Oe9-s06068-191048-192443_154
Oe9_s06068	191238	191318	OE9A035437-Oe9-s06068-191048-192443_190
Oe9_s06068	191356	191436	OE9A035437-Oe9-s06068-191048-192443_308
Oe9_s06068	220633	220713	OE9A096669-Oe9-s06068-220479-228312_154
Oe9_s06068	220669	220749	OE9A096669-Oe9-s06068-220479-228312_190
Oe9_s06068	220787	220867	OE9A096669-Oe9-s06068-220479-228312_308
Oe9_s06068	220859	220939	OE9A096669-Oe9-s06068-220479-228312_380
Oe9_s06068	227036	227116	OE9A057206-Oe9-s06068-227036-229071_0
Oe9_s06068	227190	227270	OE9A057206-Oe9-s06068-227036-229071_154
Oe9_s06068	227226	227306	OE9A057206-Oe9-s06068-227036-229071_190
Oe9_s06068	227344	227424	OE9A057206-Oe9-s06068-227036-229071_308
Oe9_s06068	232714	232794	OE9A005131-Oe9-s06068-238643-238796_0
