## Supplementary Tables S1 to S10 for "Genomic insights into the local adaptation of spontaneously occurring populations of olive trees (*Olea europaea ssp. europaea var. sylvestris*) in the Mediterranean Basin" (part 12 of 15)

### Sheet: Table S2 (continued)
Oe9_LG01	23036	23116	OE9A017521-Oe9-LG01-23036-23817_0
Oe9_s06068	238716	238796	OE9A005131-Oe9-s06068-238643-238796_73
Oe9_s06068	240707	240787	OE9A093338-Oe9-s06068-240707-240893_0
Oe9_s06068	240813	240893	OE9A093338-Oe9-s06068-240707-240893_106
Oe9_s06069	14394	14474	OE9A106197-Oe9-s06069-14394-15035_0
Oe9_s06069	14535	14615	OE9A106197-Oe9-s06069-14394-15035_141
Oe9_s06069	14676	14756	OE9A106197-Oe9-s06069-14394-15035_282
Oe9_s06069	15302	15382	OE9A106197-Oe9-s06069-14394-15035_187
Oe9_s06069	34691	34771	OE9A005975-Oe9-s06069-34691-43083_0
Oe9_s06069	34845	34925	OE9A005975-Oe9-s06069-34691-43083_154
Oe9_s06069	34881	34961	OE9A005975-Oe9-s06069-34691-43083_190
Oe9_s06069	35153	35233	OE9A005975-Oe9-s06069-34691-43083_462
Oe9_s06069	43271	43351	OE9A012845-Oe9-s06069-43271-47348_0
Oe9_s06069	43425	43505	OE9A012845-Oe9-s06069-43271-47348_154
Oe9_s06069	43461	43541	OE9A012845-Oe9-s06069-43271-47348_190
Oe9_s06069	43651	43731	OE9A012845-Oe9-s06069-43271-47348_380
Oe9_s06069	46466	46546	OE9A106307-Oe9-s08729-753-2009_616
Oe9_s06069	104029	104109	OE9A116916-Oe9-s06069-104029-104639_0
Oe9_s06069	104295	104375	OE9A116916-Oe9-s06069-104029-104639_266
Oe9_s06069	104383	104463	OE9A116916-Oe9-s06069-104029-104639_354
Oe9_s06069	104428	104508	OE9A116916-Oe9-s06069-104029-104639_399
Oe9_s06069	157727	157807	OE9A064291-Oe9-s06069-157727-160645_0
Oe9_s06069	157881	157961	OE9A064291-Oe9-s06069-157727-160645_154
Oe9_s06069	158035	158115	OE9A064291-Oe9-s06069-157727-160645_308
Oe9_s06069	158189	158269	OE9A064291-Oe9-s06069-157727-160645_462
Oe9_s06069	187805	187885	OE9A042743-Oe9-s06069-187805-189284_0
Oe9_s06069	187959	188039	OE9A042743-Oe9-s06069-187805-189284_154
Oe9_s06069	187995	188075	OE9A042743-Oe9-s06069-187805-189284_190
Oe9_s06069	188185	188265	OE9A042743-Oe9-s06069-187805-189284_380
Oe9_s06069	249524	249604	OE9A017715-Oe9-s06069-249524-250207_0
Oe9_s06069	249675	249755	OE9A017715-Oe9-s06069-249524-250207_151
Oe9_s06069	249826	249906	OE9A017715-Oe9-s06069-249524-250207_302
Oe9_s06069	249997	250077	OE9A112315-Oe9-s09752-181290-182162_318
Oe9_s06069	250315	250395	OE9A112315-Oe9-s09752-181290-182162_0
Oe9_s06071	12967	13047	OE9A076829-Oe9-s06071-12967-14052_0
Oe9_s06071	13121	13201	OE9A076829-Oe9-s06071-12967-14052_154
Oe9_s06071	13157	13237	OE9A076829-Oe9-s06071-12967-14052_190
Oe9_s06071	13347	13427	OE9A076829-Oe9-s06071-12967-14052_380
Oe9_s06071	17150	17230	OE9A100260-Oe9-s06071-17150-25878_0
Oe9_s06071	17304	17384	OE9A100260-Oe9-s06071-17150-25878_154
Oe9_s06071	17340	17420	OE9A100260-Oe9-s06071-17150-25878_190
Oe9_s06071	17530	17610	OE9A100260-Oe9-s06071-17150-25878_380
Oe9_s06071	18593	18673	OE9A065954-Oe9-s00868-96-1665_0
Oe9_s06071	65924	66004	OE9A119384-Oe9-s06071-65924-70276_0
Oe9_s06071	66078	66158	OE9A119384-Oe9-s06071-65924-70276_154
Oe9_s06071	66114	66194	OE9A119384-Oe9-s06071-65924-70276_190
Oe9_s06071	66232	66312	OE9A119384-Oe9-s06071-65924-70276_308
Oe9_s06071	123871	123951	OE9A047059-Oe9-s06071-123717-127955_154
Oe9_s06071	123907	123987	OE9A047059-Oe9-s06071-123717-127955_190
Oe9_s06071	124097	124177	OE9A047059-Oe9-s06071-123717-127955_380
Oe9_s06071	124179	124259	OE9A047059-Oe9-s06071-123717-127955_462
Oe9_s06071	136017	136097	OE9A078294-Oe9-s06071-136017-149634_0
Oe9_s06071	136171	136251	OE9A078294-Oe9-s06071-136017-149634_154
Oe9_s06071	136479	136559	OE9A078294-Oe9-s06071-136017-149634_462
Oe9_s06071	136587	136667	OE9A078294-Oe9-s06071-136017-149634_570
Oe9_s06071	149858	149938	OE9A073142-Oe9-s06071-149858-156793_0
Oe9_s06071	150012	150092	OE9A073142-Oe9-s06071-149858-156793_154
Oe9_s06071	150048	150128	OE9A073142-Oe9-s06071-149858-156793_190
Oe9_s06071	150166	150246	OE9A073142-Oe9-s06071-149858-156793_308
Oe9_s06071	163637	163717	OE9A021502-Oe9-LG03-14499493-14503124_308
Oe9_s06071	163945	164025	OE9A021502-Oe9-LG03-14499493-14503124_0
Oe9_s06071	165372	165452	OE9A095911-Oe9-s06071-165372-166994_0
Oe9_s06071	165526	165606	OE9A095911-Oe9-s06071-165372-166994_154
Oe9_s06071	165752	165832	OE9A095911-Oe9-s06071-165372-166994_380
Oe9_s06071	165834	165914	OE9A095911-Oe9-s06071-165372-166994_462
Oe9_s06071	172826	172906	OE9A018659-Oe9-s06071-172826-174000_0
Oe9_s06071	172980	173060	OE9A018659-Oe9-s06071-172826-174000_154
Oe9_s06071	173016	173096	OE9A018659-Oe9-s06071-172826-174000_190
Oe9_s06071	173134	173214	OE9A018659-Oe9-s06071-172826-174000_308
Oe9_s06071	174441	174521	OE9A034775-Oe9-s06071-174441-179683_0
Oe9_s06071	174595	174675	OE9A034775-Oe9-s06071-174441-179683_154
Oe9_s06071	174631	174711	OE9A034775-Oe9-s06071-174441-179683_190
Oe9_s06071	174903	174983	OE9A034775-Oe9-s06071-174441-179683_462
Oe9_s06071	215679	215759	OE9A026005-Oe9-s06071-215679-221320_0
Oe9_s06071	215987	216067	OE9A026005-Oe9-s06071-215679-221320_308
Oe9_s06071	216059	216139	OE9A026005-Oe9-s06071-215679-221320_380
Oe9_s06071	216141	216221	OE9A026005-Oe9-s06071-215679-221320_462
Oe9_s06071	221958	222038	OE9A102702-Oe9-s06071-221958-228714_0
Oe9_s06071	222112	222192	OE9A102702-Oe9-s06071-221958-228714_154
Oe9_s06071	222148	222228	OE9A102702-Oe9-s06071-221958-228714_190
Oe9_s06071	222266	222346	OE9A102702-Oe9-s06071-221958-228714_308
Oe9_s06071	228460	228540	OE9A118531-Oe9-LG06-22149338-22152329_0
Oe9_s06071	246292	246372	OE9A079297-Oe9-s06071-246292-250521_0
Oe9_s06071	246446	246526	OE9A079297-Oe9-s06071-246292-250521_154
Oe9_s06071	246482	246562	OE9A079297-Oe9-s06071-246292-250521_190
Oe9_s06071	246600	246680	OE9A079297-Oe9-s06071-246292-250521_308
Oe9_s06073	1867	1947	OE9A037707-Oe9-s06073-1867-13933_0
Oe9_s06073	2057	2137	OE9A037707-Oe9-s06073-1867-13933_190
Oe9_s06073	2175	2255	OE9A037707-Oe9-s06073-1867-13933_308
Oe9_s06073	2247	2327	OE9A037707-Oe9-s06073-1867-13933_380
Oe9_s06073	17291	17371	OE9A061460-Oe9-s06073-16983-19053_308
Oe9_s06073	17363	17443	OE9A061460-Oe9-s06073-16983-19053_380
Oe9_s06073	17553	17633	OE9A061460-Oe9-s06073-16983-19053_570
Oe9_s06073	17599	17679	OE9A061460-Oe9-s06073-16983-19053_616
Oe9_s06073	21115	21195	OE9A044678-Oe9-s06073-21115-21484_0
Oe9_s06073	21260	21340	OE9A044678-Oe9-s06073-21115-21484_145
Oe9_s06073	21404	21484	OE9A044678-Oe9-s06073-21115-21484_289
Oe9_s06074	21940	22020	OE9A087957-Oe9-s06074-21786-23312_154
Oe9_s06074	22094	22174	OE9A087957-Oe9-s06074-21786-23312_308
Oe9_s06074	22166	22246	OE9A087957-Oe9-s06074-21786-23312_380
Oe9_s06074	46703	46783	OE9A087957-Oe9-s06074-21786-23312_0
Oe9_s06074	46857	46937	OE9A064716-Oe9-s06074-46703-47722_154
Oe9_s06074	47083	47163	OE9A064716-Oe9-s06074-46703-47722_380
Oe9_s06074	47165	47245	OE9A064716-Oe9-s06074-46703-47722_462
Oe9_s06074	65188	65268	OE9A098525-Oe9-s06074-65188-78585_0
Oe9_s06074	65342	65422	OE9A098525-Oe9-s06074-65188-78585_154
Oe9_s06074	65378	65458	OE9A098525-Oe9-s06074-65188-78585_190
Oe9_s06074	65496	65576	OE9A098525-Oe9-s06074-65188-78585_308
Oe9_s06074	129041	129121	OE9A017158-Oe9-s06074-129041-131947_0
Oe9_s06074	129275	129355	OE9A110435-Oe9-s00895-12787-15743_308
Oe9_s06074	129349	129429	OE9A017158-Oe9-s06074-129041-131947_308
Oe9_s06074	138005	138085	OE9A084229-Oe9-s06074-138005-139328_0
Oe9_s06074	138385	138465	OE9A084229-Oe9-s06074-138005-139328_380
Oe9_s06074	138467	138547	OE9A084229-Oe9-s06074-138005-139328_462
Oe9_s06074	138575	138655	OE9A084229-Oe9-s06074-138005-139328_570
Oe9_s06074	151899	151979	OE9A120331-Oe9-s06074-151899-164388_0
Oe9_s06074	152053	152133	OE9A120331-Oe9-s06074-151899-164388_154
Oe9_s06074	152089	152169	OE9A120331-Oe9-s06074-151899-164388_190
Oe9_s06074	152207	152287	OE9A120331-Oe9-s06074-151899-164388_308
Oe9_s06074	166002	166082	OE9A029558-Oe9-s06074-166002-173104_0
Oe9_s06074	166156	166236	OE9A029558-Oe9-s06074-166002-173104_154
Oe9_s06074	166192	166272	OE9A029558-Oe9-s06074-166002-173104_190
Oe9_s06074	166310	166390	OE9A029558-Oe9-s06074-166002-173104_308
Oe9_s06074	171050	171130	OE9A007804-Oe9-s06074-170896-173102_154
Oe9_s06074	171204	171284	OE9A007804-Oe9-s06074-170896-173102_308
Oe9_s06074	171276	171356	OE9A007804-Oe9-s06074-170896-173102_380
Oe9_s06074	171358	171438	OE9A007804-Oe9-s06074-170896-173102_462
Oe9_s06075	18542	18622	OE9A031647-Oe9-s06075-18542-23844_0
Oe9_s06075	18696	18776	OE9A031647-Oe9-s06075-18542-23844_154
Oe9_s06075	18732	18812	OE9A031647-Oe9-s06075-18542-23844_190
Oe9_s06075	18850	18930	OE9A031647-Oe9-s06075-18542-23844_308
Oe9_s06075	65012	65092	OE9A009840-Oe9-s06075-65012-67932_0
Oe9_s06075	65182	65262	OE9A009840-Oe9-s06075-65012-67932_170
Oe9_s06075	65351	65431	OE9A009840-Oe9-s06075-65012-67932_339
Oe9_s06075	65783	65863	OE9A009840-Oe9-s06075-65012-67932_771
Oe9_s06075	86212	86292	OE9A036902-Oe9-s06075-86058-98302_154
Oe9_s06075	86248	86328	OE9A036902-Oe9-s06075-86058-98302_190
Oe9_s06075	86438	86518	OE9A036902-Oe9-s06075-86058-98302_380
Oe9_s06075	86520	86600	OE9A036902-Oe9-s06075-86058-98302_462
Oe9_s06075	146320	146400	OE9A015538-Oe9-s06075-146320-149543_0
Oe9_s06075	146474	146554	OE9A015538-Oe9-s06075-146320-149543_154
Oe9_s06075	146628	146708	OE9A015538-Oe9-s06075-146320-149543_308
Oe9_s06075	146782	146862	OE9A015538-Oe9-s06075-146320-149543_462
Oe9_s06075	175072	175152	OE9A023765-Oe9-s06075-174927-175297_145
Oe9_s06075	175217	175297	OE9A023765-Oe9-s06075-174927-175297_290
Oe9_s06075	200525	200605	OE9A002146-Oe9-s06075-200371-224414_154
Oe9_s06075	200941	201021	OE9A002146-Oe9-s06075-200371-224414_570
Oe9_s06075	236634	236714	OE9A043103-Oe9-LG10-3620590-3624409_308
Oe9_s06075	243753	243833	OE9A004089-Oe9-s06075-243753-245264_0
Oe9_s06075	244061	244141	OE9A004089-Oe9-s06075-243753-245264_308
Oe9_s06076	32204	32284	OE9A056399-Oe9-s06076-32204-33326_0
Oe9_s06076	32358	32438	OE9A056399-Oe9-s06076-32204-33326_154
Oe9_s06076	32394	32474	OE9A056399-Oe9-s06076-32204-33326_190
Oe9_s06076	95944	96024	OE9A017330-Oe9-s06076-95944-98044_0
Oe9_s06076	96098	96178	OE9A017330-Oe9-s06076-95944-98044_154
Oe9_s06076	96134	96214	OE9A017330-Oe9-s06076-95944-98044_190
Oe9_s06076	96252	96332	OE9A017330-Oe9-s06076-95944-98044_308
Oe9_s06076	101097	101177	OE9A115370-Oe9-s06076-101097-102604_0
Oe9_s06076	101251	101331	OE9A115370-Oe9-s06076-101097-102604_154
Oe9_s06076	101867	101947	OE9A115370-Oe9-s06076-101097-102604_770
Oe9_s06076	102017	102097	OE9A115370-Oe9-s06076-101097-102604_920
Oe9_s06076	102147	102227	OE9A077539-Oe9-s00654-18493-33386_380
Oe9_s06076	110186	110266	OE9A036504-Oe9-s00654-12706-13266_480
Oe9_s06076	110187	110267	OE9A080718-Oe9-s06076-110187-110746_0
Oe9_s06076	110347	110427	OE9A080718-Oe9-s06076-110187-110746_160
Oe9_s06076	110507	110587	OE9A080718-Oe9-s06076-110187-110746_320
Oe9_s06076	110666	110746	OE9A080718-Oe9-s06076-110187-110746_479
Oe9_s06076	120552	120632	OE9A002698-Oe9-s06076-120552-122591_0
Oe9_s06076	120742	120822	OE9A002698-Oe9-s06076-120552-122591_190
Oe9_s06076	120860	120940	OE9A002698-Oe9-s06076-120552-122591_308
Oe9_s06076	120932	121012	OE9A002698-Oe9-s06076-120552-122591_380
Oe9_s06076	122889	122969	OE9A027236-Oe9-s06076-122735-124346_154
Oe9_s06076	122925	123005	OE9A027236-Oe9-s06076-122735-124346_190
Oe9_s06076	123043	123123	OE9A027236-Oe9-s06076-122735-124346_308
Oe9_s06076	123115	123195	OE9A027236-Oe9-s06076-122735-124346_380
Oe9_s06076	135631	135711	OE9A095561-Oe9-s06076-135631-136328_0
Oe9_s06076	135786	135866	OE9A095561-Oe9-s06076-135631-136328_155
Oe9_s06076	135821	135901	OE9A095561-Oe9-s06076-135631-136328_190
Oe9_s06076	135941	136021	OE9A095561-Oe9-s06076-135631-136328_310
Oe9_s06076	161514	161594	OE9A083418-Oe9-s06076-161514-167149_0
Oe9_s06076	161668	161748	OE9A083418-Oe9-s06076-161514-167149_154
Oe9_s06076	161704	161784	OE9A083418-Oe9-s06076-161514-167149_190
Oe9_s06076	161822	161902	OE9A083418-Oe9-s06076-161514-167149_308
Oe9_s06076	216408	216488	OE9A014212-Oe9-s06076-216408-218807_0
Oe9_s06076	216562	216642	OE9A014212-Oe9-s06076-216408-218807_154
Oe9_s06076	216598	216678	OE9A014212-Oe9-s06076-216408-218807_190
Oe9_s06076	216716	216796	OE9A014212-Oe9-s06076-216408-218807_308
Oe9_s06076	219032	219112	OE9A101280-Oe9-s06076-219032-219185_0
Oe9_s06076	219105	219185	OE9A101280-Oe9-s06076-219032-219185_73
Oe9_s06078	61987	62067	OE9A040722-Oe9-s06078-61525-70793_462
Oe9_s06078	61987	62067	subset-flowering-Oe9-s06078-61525-70793_462
Oe9_s06078	62141	62221	OE9A040722-Oe9-s06078-61525-70793_616
Oe9_s06078	62141	62221	subset-flowering-Oe9-s06078-61525-70793_616
Oe9_s06078	62295	62375	subset-flowering-Oe9-s06078-61525-70793_770
Oe9_s06078	72197	72277	OE9A002297-Oe9-s06078-72197-80704_0
Oe9_s06078	72351	72431	OE9A002297-Oe9-s06078-72197-80704_154
Oe9_s06078	72387	72467	OE9A002297-Oe9-s06078-72197-80704_190
Oe9_s06078	72505	72585	OE9A002297-Oe9-s06078-72197-80704_308
Oe9_s06078	97269	97349	OE9A072318-Oe9-s06078-97269-98555_0
Oe9_s06078	97577	97657	OE9A072318-Oe9-s06078-97269-98555_308
Oe9_s06078	97649	97729	OE9A072318-Oe9-s06078-97269-98555_380
Oe9_s06078	97839	97919	OE9A072318-Oe9-s06078-97269-98555_570
Oe9_s06078	98690	98770	OE9A095963-Oe9-s06078-98690-100579_0
Oe9_s06078	98844	98924	OE9A095963-Oe9-s06078-98690-100579_154
Oe9_s06078	98880	98960	OE9A095963-Oe9-s06078-98690-100579_190
Oe9_s06078	98998	99078	OE9A095963-Oe9-s06078-98690-100579_308
Oe9_s06078	115152	115232	OE9A114882-Oe9-s06078-115152-117151_0
Oe9_s06078	115306	115386	OE9A114882-Oe9-s06078-115152-117151_154
Oe9_s06078	115460	115540	OE9A114882-Oe9-s06078-115152-117151_308
Oe9_s06078	115532	115612	OE9A114882-Oe9-s06078-115152-117151_380
Oe9_s06078	121913	121993	OE9A077831-Oe9-s06078-121913-132227_0
Oe9_s06078	122067	122147	OE9A077831-Oe9-s06078-121913-132227_154
Oe9_s06078	122103	122183	OE9A077831-Oe9-s06078-121913-132227_190
Oe9_s06078	122221	122301	OE9A077831-Oe9-s06078-121913-132227_308
Oe9_s06078	128706	128786	OE9A063021-Oe9-LG03-25168174-25170891_190
Oe9_s06078	132895	132975	subset-flowering-Oe9-s06078-132895-136255_0
Oe9_s06078	133046	133126	OE9A012539-Oe9-s06078-132892-136255_154
Oe9_s06078	133046	133126	subset-flowering-Oe9-s06078-132892-136255_154
Oe9_s06078	133049	133129	subset-flowering-Oe9-s06078-132895-136255_154
Oe9_s06078	133082	133162	OE9A012539-Oe9-s06078-132892-136255_190
Oe9_s06078	133200	133280	OE9A012539-Oe9-s06078-132892-136255_308
Oe9_s06078	133200	133280	subset-flowering-Oe9-s06078-132892-136255_308
Oe9_s06078	133203	133283	subset-flowering-Oe9-s06078-132895-136255_308
Oe9_s06078	133354	133434	subset-flowering-Oe9-s06078-132892-136255_462
Oe9_s06078	133357	133437	subset-flowering-Oe9-s06078-132895-136255_462
Oe9_s06078	140411	140491	OE9A034169-Oe9-s06078-140411-140596_0
Oe9_s06078	140516	140596	OE9A034169-Oe9-s06078-140411-140596_105
Oe9_s06078	141729	141809	OE9A117721-Oe9-s06078-141729-145151_0
Oe9_s06078	141883	141963	OE9A117721-Oe9-s06078-141729-145151_154
Oe9_s06078	141919	141999	OE9A117721-Oe9-s06078-141729-145151_190
Oe9_s06078	142499	142579	OE9A117721-Oe9-s06078-141729-145151_770
Oe9_s06078	149065	149145	OE9A120278-Oe9-s06078-149065-173012_0
Oe9_s06078	149219	149299	OE9A120278-Oe9-s06078-149065-173012_154
Oe9_s06078	149255	149335	OE9A120278-Oe9-s06078-149065-173012_190
Oe9_s06078	149373	149453	OE9A120278-Oe9-s06078-149065-173012_308
Oe9_s06078	195220	195300	OE9A003185-Oe9-s06078-195220-196656_0
Oe9_s06078	195374	195454	OE9A003185-Oe9-s06078-195220-196656_154
Oe9_s06078	195410	195490	OE9A003185-Oe9-s06078-195220-196656_190
Oe9_s06078	195682	195762	OE9A003185-Oe9-s06078-195220-196656_462
Oe9_s06080	84415	84495	OE9A056650-Oe9-s06080-84415-84622_0
Oe9_s06080	84542	84622	OE9A056650-Oe9-s06080-84415-84622_127
Oe9_s06080	100486	100566	OE9A021301-Oe9-s06080-100486-103262_0
Oe9_s06080	100676	100756	OE9A021301-Oe9-s06080-100486-103262_190
Oe9_s06080	100794	100874	OE9A021301-Oe9-s06080-100486-103262_308
Oe9_s06080	100866	100946	OE9A021301-Oe9-s06080-100486-103262_380
Oe9_s06080	156866	156946	OE9A080720-Oe9-s06080-156866-158729_0
Oe9_s06080	157056	157136	OE9A080720-Oe9-s06080-156866-158729_190
Oe9_s06080	157174	157254	OE9A080720-Oe9-s06080-156866-158729_308
Oe9_s06080	235313	235393	OE9A102230-Oe9-s06080-235313-235657_0
Oe9_s06080	235445	235525	OE9A102230-Oe9-s06080-235313-235657_132
Oe9_s06080	235577	235657	OE9A102230-Oe9-s06080-235313-235657_264
Oe9_s06080	236906	236986	OE9A000902-Oe9-s06080-236762-237130_144
Oe9_s06080	237050	237130	OE9A000902-Oe9-s06080-236762-237130_288
Oe9_s06081	1098	1178	OE9A076222-Oe9-s06081-1098-1619_0
Oe9_s06081	1245	1325	OE9A076222-Oe9-s06081-1098-1619_147
Oe9_s06081	1539	1619	OE9A076222-Oe9-s06081-1098-1619_441
Oe9_s06081	62181	62261	OE9A114605-Oe9-s06081-62181-66889_0
Oe9_s06081	62335	62415	OE9A114605-Oe9-s06081-62181-66889_154
Oe9_s06081	62371	62451	OE9A114605-Oe9-s06081-62181-66889_190
Oe9_s06081	62489	62569	OE9A114605-Oe9-s06081-62181-66889_308
Oe9_s06081	69729	69809	OE9A029328-Oe9-s06081-69539-70876_190
Oe9_s06081	69847	69927	OE9A029328-Oe9-s06081-69539-70876_308
Oe9_s06081	69919	69999	OE9A029328-Oe9-s06081-69539-70876_380
Oe9_s06081	70109	70189	OE9A029328-Oe9-s06081-69539-70876_570
Oe9_s06081	79101	79181	OE9A025576-Oe9-s06081-79101-82292_0
Oe9_s06081	79255	79335	OE9A025576-Oe9-s06081-79101-82292_154
Oe9_s06081	79291	79371	OE9A025576-Oe9-s06081-79101-82292_190
Oe9_s06081	79409	79489	OE9A025576-Oe9-s06081-79101-82292_308
Oe9_s06081	100402	100482	OE9A048593-Oe9-s06081-100248-106614_154
Oe9_s06081	100438	100518	OE9A048593-Oe9-s06081-100248-106614_190
Oe9_s06081	100556	100636	OE9A048593-Oe9-s06081-100248-106614_308
Oe9_s06081	100628	100708	OE9A048593-Oe9-s06081-100248-106614_380
Oe9_s06081	107417	107497	OE9A074912-Oe9-s06081-107263-118299_154
Oe9_s06081	107453	107533	OE9A074912-Oe9-s06081-107263-118299_190
Oe9_s06081	107571	107651	OE9A074912-Oe9-s06081-107263-118299_308
Oe9_s06081	107643	107723	OE9A074912-Oe9-s06081-107263-118299_380
Oe9_s06081	113862	113942	OE9A107786-Oe9-LG06-12824468-12826361_154
Oe9_s06081	165674	165754	OE9A111004-Oe9-s06081-165500-166448_174
Oe9_s06081	165690	165770	OE9A111004-Oe9-s06081-165500-166448_190
Oe9_s06081	166622	166702	OE9A078126-Oe9-s06081-166478-167134_144
Oe9_s06081	167048	167128	OE9A078126-Oe9-s06081-166478-167134_570
Oe9_s06081	167054	167134	OE9A078126-Oe9-s06081-166478-167134_576
Oe9_s06081	171486	171566	OE9A020840-Oe9-s06081-171486-173223_0
Oe9_s06081	171676	171756	OE9A020840-Oe9-s06081-171486-173223_190
Oe9_s06081	171794	171874	OE9A020840-Oe9-s06081-171486-173223_308
Oe9_s06081	171866	171946	OE9A020840-Oe9-s06081-171486-173223_380
Oe9_s06081	178395	178475	OE9A001633-Oe9-s06081-178395-179033_0
Oe9_s06081	179317	179397	OE9A017694-Oe9-s06081-179127-180182_190
Oe9_s06081	179697	179777	OE9A017694-Oe9-s06081-179127-180182_570
Oe9_s06081	179743	179823	OE9A017694-Oe9-s06081-179127-180182_616
Oe9_s06081	179897	179977	OE9A017694-Oe9-s06081-179127-180182_770
Oe9_s06081	189711	189791	OE9A080779-Oe9-s06081-189403-190763_308
Oe9_s06081	189783	189863	OE9A080779-Oe9-s06081-189403-190763_380
Oe9_s06081	189865	189945	OE9A080779-Oe9-s06081-189403-190763_462
Oe9_s06081	189973	190053	OE9A080779-Oe9-s06081-189403-190763_570
Oe9_s06081	199575	199655	OE9A072114-Oe9-s06081-199575-200842_0
Oe9_s06081	199729	199809	OE9A072114-Oe9-s06081-199575-200842_154
Oe9_s06081	199765	199845	OE9A072114-Oe9-s06081-199575-200842_190
Oe9_s06081	199883	199963	OE9A072114-Oe9-s06081-199575-200842_308
Oe9_s06081	203253	203333	OE9A062403-Oe9-s06081-203253-205830_0
Oe9_s06081	203407	203487	OE9A062403-Oe9-s06081-203253-205830_154
Oe9_s06081	203443	203523	OE9A062403-Oe9-s06081-203253-205830_190
Oe9_s06081	203561	203641	OE9A062403-Oe9-s06081-203253-205830_308
Oe9_s06081	205951	206031	OE9A029768-Oe9-s06081-205951-211358_0
Oe9_s06081	206105	206185	OE9A029768-Oe9-s06081-205951-211358_154
Oe9_s06081	206141	206221	OE9A029768-Oe9-s06081-205951-211358_190
Oe9_s06081	206259	206339	OE9A029768-Oe9-s06081-205951-211358_308
Oe9_s06081	221798	221878	OE9A095476-Oe9-s06081-221798-223754_0
Oe9_s06081	222106	222186	OE9A095476-Oe9-s06081-221798-223754_308
Oe9_s06081	222178	222258	OE9A095476-Oe9-s06081-221798-223754_380
Oe9_s06081	222260	222340	OE9A095476-Oe9-s06081-221798-223754_462
Oe9_s06081	239028	239108	OE9A101083-Oe9-s06081-238874-240639_154
Oe9_s06081	239064	239144	OE9A101083-Oe9-s06081-238874-240639_190
Oe9_s06081	239182	239262	OE9A101083-Oe9-s06081-238874-240639_308
Oe9_s06081	239254	239334	OE9A101083-Oe9-s06081-238874-240639_380
Oe9_s06083	12212	12292	OE9A018826-Oe9-s06083-12212-13159_0
Oe9_s06083	12386	12466	OE9A018826-Oe9-s06083-12212-13159_174
Oe9_s06083	12402	12482	OE9A018826-Oe9-s06083-12212-13159_190
Oe9_s06083	12560	12640	OE9A018826-Oe9-s06083-12212-13159_348
Oe9_s06083	16668	16748	OE9A077957-Oe9-LG13-4123056-4127824_462
Oe9_s06083	16858	16938	OE9A070535-Oe9-LG13-4123406-4129239_308
Oe9_s06083	17012	17092	OE9A070535-Oe9-LG13-4123406-4129239_462
Oe9_s06083	17914	17994	OE9A059809-Oe9-s06083-17757-18619_157
Oe9_s06083	17947	18027	OE9A059809-Oe9-s06083-17757-18619_190
Oe9_s06083	18071	18151	OE9A059809-Oe9-s06083-17757-18619_314
Oe9_s06083	26911	26991	OE9A064933-Oe9-s06083-26911-27413_0
Oe9_s06083	27052	27132	OE9A064933-Oe9-s06083-26911-27413_141
Oe9_s06083	27193	27273	OE9A064933-Oe9-s06083-26911-27413_282
Oe9_s06083	27333	27413	OE9A064933-Oe9-s06083-26911-27413_422
Oe9_s06083	47150	47230	OE9A050975-Oe9-s06083-47150-48298_0
Oe9_s06083	47304	47384	OE9A050975-Oe9-s06083-47150-48298_154
Oe9_s06083	47340	47420	OE9A050975-Oe9-s06083-47150-48298_190
Oe9_s06083	47458	47538	OE9A050975-Oe9-s06083-47150-48298_308
Oe9_s06083	59667	59747	OE9A105060-Oe9-s06083-59667-61237_0
Oe9_s06083	59857	59937	OE9A105060-Oe9-s06083-59667-61237_190
Oe9_s06083	59975	60055	OE9A105060-Oe9-s06083-59667-61237_308
Oe9_s06083	60047	60127	OE9A105060-Oe9-s06083-59667-61237_380
Oe9_s06083	65795	65875	OE9A017859-Oe9-s06083-65795-75331_0
Oe9_s06083	73714	73794	OE9A082243-Oe9-s05888-259624-265602_154
Oe9_s06083	104602	104682	OE9A086963-Oe9-s06083-104602-105774_0
Oe9_s06083	104756	104836	OE9A086963-Oe9-s06083-104602-105774_154
Oe9_s06083	104792	104872	OE9A086963-Oe9-s06083-104602-105774_190
Oe9_s06083	104910	104990	OE9A086963-Oe9-s06083-104602-105774_308
Oe9_s06087	9323	9403	OE9A063565-Oe9-s06087-9323-9520_0
Oe9_s06087	9440	9520	OE9A063565-Oe9-s06087-9323-9520_117
Oe9_s06087	17040	17120	OE9A116688-Oe9-s06087-17040-17194_0
Oe9_s06087	17114	17194	OE9A116688-Oe9-s06087-17040-17194_74
Oe9_s06087	23648	23728	OE9A047848-Oe9-s06087-23648-24049_0
Oe9_s06087	23809	23889	OE9A047848-Oe9-s06087-23648-24049_161
Oe9_s06087	23969	24049	OE9A047848-Oe9-s06087-23648-24049_321
Oe9_s06087	62145	62225	OE9A045696-Oe9-s06087-62145-62571_0
Oe9_s06087	62318	62398	OE9A045696-Oe9-s06087-62145-62571_173
Oe9_s06087	62491	62571	OE9A045696-Oe9-s06087-62145-62571_346
Oe9_s06087	71303	71383	OE9A119465-Oe9-s06087-71303-72122_0
Oe9_s06087	71451	71531	OE9A119465-Oe9-s06087-71303-72122_148
Oe9_s06087	71493	71573	OE9A119465-Oe9-s06087-71303-72122_190
Oe9_s06087	71599	71679	OE9A119465-Oe9-s06087-71303-72122_296
Oe9_s06087	90957	91037	OE9A053362-Oe9-s06087-90957-91518_0
Oe9_s06087	91118	91198	OE9A053362-Oe9-s06087-90957-91518_161
Oe9_s06087	91279	91359	OE9A053362-Oe9-s06087-90957-91518_322
Oe9_s06087	91438	91518	OE9A053362-Oe9-s06087-90957-91518_481
Oe9_s06087	112363	112443	OE9A042219-Oe9-s06087-111901-123195_462
Oe9_s06087	112471	112551	OE9A042219-Oe9-s06087-111901-123195_570
Oe9_s06087	112517	112597	OE9A042219-Oe9-s06087-111901-123195_616
Oe9_s06087	112671	112751	OE9A042219-Oe9-s06087-111901-123195_770
Oe9_s06087	197209	197289	OE9A010771-Oe9-s06087-197055-210193_154
Oe9_s06087	197245	197325	OE9A010771-Oe9-s06087-197055-210193_190
Oe9_s06087	197435	197515	OE9A010771-Oe9-s06087-197055-210193_380
Oe9_s06087	197517	197597	OE9A010771-Oe9-s06087-197055-210193_462
Oe9_s06087	214114	214194	OE9A066957-Oe9-s06087-213960-216058_154
Oe9_s06087	214268	214348	OE9A066957-Oe9-s06087-213960-216058_308
Oe9_s06087	214340	214420	OE9A066957-Oe9-s06087-213960-216058_380
Oe9_s06087	214422	214502	OE9A066957-Oe9-s06087-213960-216058_462
Oe9_s06090	1	81	OE9A073353-Oe9-s06090-1-1891_0
Oe9_s06090	155	235	OE9A073353-Oe9-s06090-1-1891_154
Oe9_s06090	191	271	OE9A073353-Oe9-s06090-1-1891_190
Oe9_s06090	309	389	OE9A073353-Oe9-s06090-1-1891_308
Oe9_s06090	15738	15818	OE9A034312-Oe9-s06090-15738-18127_0
Oe9_s06090	16046	16126	OE9A034312-Oe9-s06090-15738-18127_308
Oe9_s06090	16200	16280	OE9A034312-Oe9-s06090-15738-18127_462
Oe9_s06090	22314	22394	OE9A092568-Oe9-s06090-22314-45051_0
Oe9_s06090	22468	22548	OE9A092568-Oe9-s06090-22314-45051_154
Oe9_s06090	22504	22584	OE9A092568-Oe9-s06090-22314-45051_190
Oe9_s06090	32714	32794	OE9A080643-Oe9-s10033-109229-120975_154
Oe9_s06090	47183	47263	OE9A059911-Oe9-s06090-47029-56548_154
Oe9_s06090	47799	47879	OE9A059911-Oe9-s06090-47029-56548_770
Oe9_s06090	47949	48029	OE9A059911-Oe9-s06090-47029-56548_920
Oe9_s06090	57178	57258	OE9A085041-Oe9-s06090-57178-57687_0
Oe9_s06090	57203	57283	OE9A083155-Oe9-LG05-10575115-10575599_0
Oe9_s06090	57336	57416	OE9A098873-Oe9-LG18-2932666-2933150_270
Oe9_s06090	57607	57687	OE9A083155-Oe9-LG05-10575115-10575599_404
Oe9_s06090	57607	57687	OE9A085041-Oe9-s06090-57178-57687_429
Oe9_s06090	65181	65261	OE9A007713-Oe9-s06090-65181-65962_0
Oe9_s06090	65357	65437	OE9A007713-Oe9-s06090-65181-65962_176
Oe9_s06090	65531	65611	OE9A107721-Oe9-s05809-764425-765244_380
Oe9_s06090	65533	65613	OE9A007713-Oe9-s06090-65181-65962_352
Oe9_s06090	65911	65991	OE9A107721-Oe9-s05809-764425-765244_0
Oe9_s06090	67143	67223	OE9A063664-Oe9-s06090-67143-67769_0
Oe9_s06090	67212	67292	OE9A018838-Oe9-s08060-119355-120309_175
Oe9_s06090	67280	67360	OE9A063664-Oe9-s06090-67143-67769_137
Oe9_s06090	67325	67405	OE9A063664-Oe9-s06090-67143-67769_182
Oe9_s06090	67417	67497	OE9A063664-Oe9-s06090-67143-67769_274
Oe9_s06090	67651	67731	OE9A037283-Oe9-s05809-762543-763329_142
Oe9_s06090	124205	124285	OE9A085023-Oe9-s08372-19456-20380_169
Oe9_s06090	124449	124529	OE9A018966-Oe9-s06090-124259-125026_190
Oe9_s06090	124603	124683	OE9A018966-Oe9-s06090-124259-125026_344
Oe9_s06090	165000	165080	OE9A085023-Oe9-s08372-19456-20380_190
Oe9_s06090	165205	165285	OE9A018966-Oe9-s06090-124259-125026_172
Oe9_s06090	170559	170639	OE9A076134-Oe9-s06090-170559-173883_0
Oe9_s06090	170713	170793	OE9A076134-Oe9-s06090-170559-173883_154
Oe9_s06090	170749	170829	OE9A076134-Oe9-s06090-170559-173883_190
Oe9_s06090	170867	170947	OE9A076134-Oe9-s06090-170559-173883_308
Oe9_s06090	175597	175677	OE9A028509-Oe9-s06090-175597-175917_0
Oe9_s06090	175717	175797	OE9A028509-Oe9-s06090-175597-175917_120
Oe9_s06090	175837	175917	OE9A028509-Oe9-s06090-175597-175917_240
Oe9_s06090	176027	176107	OE9A005202-Oe9-s06090-176027-176527_0
Oe9_s06090	176167	176247	OE9A005202-Oe9-s06090-176027-176527_140
Oe9_s06090	176307	176387	OE9A005202-Oe9-s06090-176027-176527_280
Oe9_s06090	176447	176527	OE9A005202-Oe9-s06090-176027-176527_420
Oe9_s06090	176599	176679	OE9A047268-Oe9-s06090-176599-177259_0
Oe9_s06090	176744	176824	OE9A047268-Oe9-s06090-176599-177259_145
Oe9_s06090	176789	176869	OE9A047268-Oe9-s06090-176599-177259_190
Oe9_s06090	176889	176969	OE9A047268-Oe9-s06090-176599-177259_290
Oe9_s06090	178924	179004	OE9A054729-Oe9-s06090-178924-182171_0
Oe9_s06090	179078	179158	OE9A054729-Oe9-s06090-178924-182171_154
Oe9_s06090	179114	179194	OE9A054729-Oe9-s06090-178924-182171_190
Oe9_s06090	179232	179312	OE9A054729-Oe9-s06090-178924-182171_308
Oe9_s06090	198304	198384	OE9A109874-Oe9-s06090-198304-199075_0
Oe9_s06090	198477	198557	OE9A109874-Oe9-s06090-198304-199075_173
Oe9_s06090	198494	198574	OE9A109874-Oe9-s06090-198304-199075_190
Oe9_s06090	198650	198730	OE9A109874-Oe9-s06090-198304-199075_346
Oe9_s06090	215004	215084	OE9A009564-Oe9-s06090-215004-218751_0
Oe9_s06090	215158	215238	OE9A009564-Oe9-s06090-215004-218751_154
Oe9_s06090	215194	215274	OE9A009564-Oe9-s06090-215004-218751_190
Oe9_s06090	215312	215392	OE9A009564-Oe9-s06090-215004-218751_308
Oe9_s06090	221654	221734	OE9A113574-Oe9-s06090-221654-222916_0
Oe9_s06090	221808	221888	OE9A113574-Oe9-s06090-221654-222916_154
Oe9_s06090	221844	221924	OE9A113574-Oe9-s06090-221654-222916_190
Oe9_s06090	221962	222042	OE9A113574-Oe9-s06090-221654-222916_308
Oe9_s06090	223026	223106	OE9A120095-Oe9-s06090-223026-224949_0
Oe9_s06090	223180	223260	OE9A120095-Oe9-s06090-223026-224949_154
Oe9_s06090	223216	223296	OE9A120095-Oe9-s06090-223026-224949_190
Oe9_s06090	223796	223876	OE9A120095-Oe9-s06090-223026-224949_770
Oe9_s06094	14435	14515	OE9A108028-Oe9-s06094-14245-15675_190
Oe9_s06094	14553	14633	OE9A108028-Oe9-s06094-14245-15675_308
Oe9_s06094	14625	14705	OE9A108028-Oe9-s06094-14245-15675_380
Oe9_s06094	14815	14895	OE9A108028-Oe9-s06094-14245-15675_570
Oe9_s06094	30869	30949	OE9A041333-Oe9-s06094-30869-35755_0
Oe9_s06094	31023	31103	OE9A041333-Oe9-s06094-30869-35755_154
Oe9_s06094	31059	31139	OE9A041333-Oe9-s06094-30869-35755_190
Oe9_s06094	31177	31257	OE9A041333-Oe9-s06094-30869-35755_308
Oe9_s06094	36246	36326	OE9A029760-Oe9-s06094-36092-41132_154
Oe9_s06094	36282	36362	OE9A029760-Oe9-s06094-36092-41132_190
Oe9_s06094	36472	36552	OE9A029760-Oe9-s06094-36092-41132_380
Oe9_s06094	36554	36634	OE9A029760-Oe9-s06094-36092-41132_462
Oe9_s06094	73012	73092	OE9A071366-Oe9-s06094-73012-74982_0
Oe9_s06094	73166	73246	OE9A071366-Oe9-s06094-73012-74982_154
Oe9_s06094	73202	73282	OE9A071366-Oe9-s06094-73012-74982_190
Oe9_s06094	73474	73554	OE9A071366-Oe9-s06094-73012-74982_462
Oe9_s06094	75719	75799	OE9A035878-Oe9-s06094-75719-84291_0
Oe9_s06094	76027	76107	OE9A035878-Oe9-s06094-75719-84291_308
Oe9_s06094	76099	76179	OE9A035878-Oe9-s06094-75719-84291_380
Oe9_s06094	76181	76261	OE9A035878-Oe9-s06094-75719-84291_462
Oe9_s06094	146380	146460	OE9A061030-Oe9-s06094-146226-149985_154
Oe9_s06094	146416	146496	OE9A061030-Oe9-s06094-146226-149985_190
Oe9_s06094	146534	146614	OE9A061030-Oe9-s06094-146226-149985_308
Oe9_s06094	146606	146686	OE9A061030-Oe9-s06094-146226-149985_380
Oe9_s06094	172679	172759	OE9A018807-Oe9-s06094-172679-180187_0
Oe9_s06094	172833	172913	OE9A018807-Oe9-s06094-172679-180187_154
Oe9_s06094	172869	172949	OE9A018807-Oe9-s06094-172679-180187_190
Oe9_s06094	172987	173067	OE9A018807-Oe9-s06094-172679-180187_308
Oe9_s06094	184365	184445	OE9A091920-Oe9-s06094-184365-193005_0
Oe9_s06094	184519	184599	OE9A091920-Oe9-s06094-184365-193005_154
Oe9_s06094	184673	184753	OE9A091920-Oe9-s06094-184365-193005_308
Oe9_s06094	184745	184825	OE9A091920-Oe9-s06094-184365-193005_380
Oe9_s06094	197182	197262	OE9A084540-Oe9-s06094-197182-198491_0
Oe9_s06094	197336	197416	OE9A084540-Oe9-s06094-197182-198491_154
Oe9_s06094	197372	197452	OE9A084540-Oe9-s06094-197182-198491_190
Oe9_s06094	197490	197570	OE9A084540-Oe9-s06094-197182-198491_308
Oe9_s06094	214569	214649	OE9A037453-Oe9-s06094-214415-218013_154
Oe9_s06094	214605	214685	OE9A037453-Oe9-s06094-214415-218013_190
Oe9_s06094	214723	214803	OE9A037453-Oe9-s06094-214415-218013_308
Oe9_s06094	214795	214875	OE9A037453-Oe9-s06094-214415-218013_380
Oe9_s06094	219309	219389	OE9A062915-Oe9-s06094-219309-221825_0
Oe9_s06094	219463	219543	OE9A062915-Oe9-s06094-219309-221825_154
Oe9_s06094	219499	219579	OE9A062915-Oe9-s06094-219309-221825_190
Oe9_s06094	219617	219697	OE9A062915-Oe9-s06094-219309-221825_308
Oe9_s06094	223105	223185	OE9A087136-Oe9-s06094-222951-225617_154
Oe9_s06094	223141	223221	OE9A087136-Oe9-s06094-222951-225617_190
Oe9_s06094	223259	223339	OE9A087136-Oe9-s06094-222951-225617_308
Oe9_s06094	223331	223411	OE9A087136-Oe9-s06094-222951-225617_380
Oe9_s06095	39465	39545	OE9A034293-Oe9-s01924-1529168-1529596_348
Oe9_s06095	39752	39832	OE9A004455-Oe9-s06095-39466-40116_286
Oe9_s06095	39813	39893	OE9A034293-Oe9-s01924-1529168-1529596_0
Oe9_s06095	66613	66693	OE9A032699-Oe9-s06095-66613-72626_0
Oe9_s06095	67383	67463	OE9A032699-Oe9-s06095-66613-72626_770
Oe9_s06095	67533	67613	OE9A032699-Oe9-s06095-66613-72626_920
Oe9_s06095	91665	91745	OE9A076634-Oe9-s06095-91665-94304_0
Oe9_s06095	91823	91903	OE9A100940-Oe9-LG18-16625846-16626715_158
Oe9_s06095	92045	92125	OE9A076634-Oe9-s06095-91665-94304_380
Oe9_s06095	94894	94974	OE9A081814-Oe9-s06095-94894-95452_0
Oe9_s06095	95054	95134	OE9A081814-Oe9-s06095-94894-95452_160
Oe9_s06095	95214	95294	OE9A081814-Oe9-s06095-94894-95452_320
Oe9_s06095	95240	95320	OE9A116420-Oe9-s01924-1297830-1300876_380
Oe9_s06095	95372	95452	OE9A081814-Oe9-s06095-94894-95452_478
Oe9_s06095	95501	95581	OE9A062283-Oe9-s06095-95501-95731_0
Oe9_s06095	95651	95731	OE9A062283-Oe9-s06095-95501-95731_150
Oe9_s06096	6	86	OE9A034515-Oe9-s06096-6-3285_0
Oe9_s06096	314	394	OE9A034515-Oe9-s06096-6-3285_308
Oe9_s06096	386	466	OE9A034515-Oe9-s06096-6-3285_380
Oe9_s06096	2584	2664	OE9A007296-Oe9-s05830-295833-308566_616
Oe9_s06096	19442	19522	OE9A067548-Oe9-s06096-19288-22001_154
Oe9_s06096	19596	19676	OE9A067548-Oe9-s06096-19288-22001_308
Oe9_s06096	22638	22718	OE9A093088-Oe9-s06096-22638-24743_0
Oe9_s06096	22792	22872	OE9A093088-Oe9-s06096-22638-24743_154
Oe9_s06096	22828	22908	OE9A093088-Oe9-s06096-22638-24743_190
Oe9_s06096	23018	23098	OE9A093088-Oe9-s06096-22638-24743_380
Oe9_s06096	23892	23972	OE9A041309-Oe9-LG18-8188317-8190879_770
Oe9_s06096	24662	24742	OE9A041309-Oe9-LG18-8188317-8190879_0
Oe9_s06096	60589	60669	OE9A049667-Oe9-s06096-60435-72968_154
Oe9_s06096	60625	60705	OE9A049667-Oe9-s06096-60435-72968_190
Oe9_s06096	60743	60823	OE9A049667-Oe9-s06096-60435-72968_308
Oe9_s06096	60815	60895	OE9A049667-Oe9-s06096-60435-72968_380
Oe9_s06096	120531	120611	OE9A011008-Oe9-s06096-120531-123382_0
Oe9_s06096	120685	120765	OE9A011008-Oe9-s06096-120531-123382_154
Oe9_s06096	120721	120801	OE9A011008-Oe9-s06096-120531-123382_190
Oe9_s06096	120839	120919	OE9A011008-Oe9-s06096-120531-123382_308
Oe9_s06096	130429	130509	OE9A039504-Oe9-s06096-130275-133331_154
Oe9_s06096	130583	130663	OE9A039504-Oe9-s06096-130275-133331_308
Oe9_s06096	130737	130817	OE9A039504-Oe9-s06096-130275-133331_462
Oe9_s06096	161530	161610	OE9A065307-Oe9-s06096-161530-164357_0
Oe9_s06096	161720	161800	OE9A065307-Oe9-s06096-161530-164357_190
Oe9_s06096	161910	161990	OE9A065307-Oe9-s06096-161530-164357_380
Oe9_s06096	172107	172187	OE9A021920-Oe9-s06096-171953-178108_154
Oe9_s06096	172143	172223	OE9A021920-Oe9-s06096-171953-178108_190
Oe9_s06096	172261	172341	OE9A021920-Oe9-s06096-171953-178108_308
Oe9_s06096	172333	172413	OE9A021920-Oe9-s06096-171953-178108_380
Oe9_s06096	196411	196491	OE9A074443-Oe9-s06096-196411-196592_0
Oe9_s06096	196512	196592	OE9A074443-Oe9-s06096-196411-196592_101
Oe9_s06096	204710	204790	OE9A107471-Oe9-s06096-204542-204790_168
Oe9_s06099	124578	124658	OE9A102084-Oe9-s06099-124578-127461_0
Oe9_s06099	124732	124812	OE9A102084-Oe9-s06099-124578-127461_154
Oe9_s06099	124768	124848	OE9A102084-Oe9-s06099-124578-127461_190
Oe9_s06099	124886	124966	OE9A102084-Oe9-s06099-124578-127461_308
Oe9_s06099	139918	139998	OE9A062405-Oe9-s06099-139918-141730_0
Oe9_s06099	140072	140152	OE9A062405-Oe9-s06099-139918-141730_154
Oe9_s06099	140108	140188	OE9A062405-Oe9-s06099-139918-141730_190
Oe9_s06099	140226	140306	OE9A062405-Oe9-s06099-139918-141730_308
Oe9_s06099	152260	152340	OE9A075740-Oe9-s06099-172835-174473_190
Oe9_s06099	172835	172915	OE9A075740-Oe9-s06099-172835-174473_0
Oe9_s06099	172989	173069	OE9A075740-Oe9-s06099-172835-174473_154
Oe9_s06099	173143	173223	OE9A075740-Oe9-s06099-172835-174473_308
Oe9_s06099	199248	199328	OE9A047998-Oe9-s06099-199248-204480_0
Oe9_s06099	199402	199482	OE9A047998-Oe9-s06099-199248-204480_154
Oe9_s06099	199438	199518	OE9A047998-Oe9-s06099-199248-204480_190
Oe9_s06099	199628	199708	OE9A047998-Oe9-s06099-199248-204480_380
Oe9_s06099	222580	222660	OE9A115021-Oe9-s06099-222580-226893_0
Oe9_s06099	222734	222814	OE9A115021-Oe9-s06099-222580-226893_154
Oe9_s06099	222770	222850	OE9A115021-Oe9-s06099-222580-226893_190
Oe9_s06099	222888	222968	OE9A115021-Oe9-s06099-222580-226893_308
Oe9_s06099	227310	227390	OE9A120698-Oe9-s06099-227310-229771_0
Oe9_s06099	227464	227544	OE9A120698-Oe9-s06099-227310-229771_154
Oe9_s06099	227500	227580	OE9A120698-Oe9-s06099-227310-229771_190
Oe9_s06099	227618	227698	OE9A120698-Oe9-s06099-227310-229771_308
Oe9_s06099	228698	228778	OE9A095774-Oe9-LG03-18847574-18848647_0
Oe9_s06099	228852	228932	OE9A095774-Oe9-LG03-18847574-18848647_154
Oe9_s06102	5828	5908	OE9A014839-Oe9-s06102-5828-6769_0
Oe9_s06102	6174	6254	OE9A014839-Oe9-s06102-5828-6769_346
Oe9_s06102	6208	6288	OE9A014839-Oe9-s06102-5828-6769_380
Oe9_s06102	6347	6427	OE9A014839-Oe9-s06102-5828-6769_519
Oe9_s06102	53040	53120	OE9A060335-Oe9-s06102-53040-63446_0
Oe9_s06102	53194	53274	OE9A060335-Oe9-s06102-53040-63446_154
Oe9_s06102	53348	53428	OE9A060335-Oe9-s06102-53040-63446_308
Oe9_s06102	53502	53582	OE9A060335-Oe9-s06102-53040-63446_462
Oe9_s06102	79573	79653	OE9A034903-Oe9-s06102-79573-80095_0
Oe9_s06102	79721	79801	OE9A034903-Oe9-s06102-79573-80095_148
Oe9_s06102	79869	79949	OE9A034903-Oe9-s06102-79573-80095_296
Oe9_s06102	80015	80095	OE9A034903-Oe9-s06102-79573-80095_442
Oe9_s06102	127446	127526	OE9A074535-Oe9-s06102-127446-128783_0
Oe9_s06102	127600	127680	OE9A074535-Oe9-s06102-127446-128783_154
Oe9_s06102	127636	127716	OE9A074535-Oe9-s06102-127446-128783_190
Oe9_s06102	127754	127834	OE9A074535-Oe9-s06102-127446-128783_308
Oe9_s06102	128834	128914	OE9A110114-Oe9-s06102-128834-130755_0
Oe9_s06102	128988	129068	OE9A110114-Oe9-s06102-128834-130755_154
Oe9_s06102	129024	129104	OE9A110114-Oe9-s06102-128834-130755_190
Oe9_s06102	129142	129222	OE9A110114-Oe9-s06102-128834-130755_308
Oe9_s06102	194234	194314	OE9A029794-Oe9-s06102-194234-199920_0
Oe9_s06102	194388	194468	OE9A029794-Oe9-s06102-194234-199920_154
Oe9_s06102	194424	194504	OE9A029794-Oe9-s06102-194234-199920_190
Oe9_s06102	194542	194622	OE9A029794-Oe9-s06102-194234-199920_308
Oe9_s06102	220437	220517	OE9A039091-Oe9-s06102-220283-221314_154
Oe9_s06102	220473	220553	OE9A039091-Oe9-s06102-220283-221314_190
Oe9_s06102	220663	220743	OE9A039091-Oe9-s06102-220283-221314_380
Oe9_s06102	220745	220825	OE9A039091-Oe9-s06102-220283-221314_462
Oe9_s06103	37572	37652	OE9A035161-Oe9-s06103-37572-38566_0
Oe9_s06103	37725	37805	OE9A035161-Oe9-s06103-37572-38566_153
Oe9_s06103	37952	38032	OE9A035161-Oe9-s06103-37572-38566_380
Oe9_s06103	38031	38111	OE9A035161-Oe9-s06103-37572-38566_459
Oe9_s06103	42802	42882	OE9A042879-Oe9-s06103-42802-64055_0
Oe9_s06103	42956	43036	OE9A042879-Oe9-s06103-42802-64055_154
Oe9_s06103	42992	43072	OE9A042879-Oe9-s06103-42802-64055_190
Oe9_s06103	43110	43190	OE9A042879-Oe9-s06103-42802-64055_308
Oe9_s06103	63926	64006	OE9A107400-Oe9-s06103-63926-76133_0
Oe9_s06103	64080	64160	OE9A107400-Oe9-s06103-63926-76133_154
Oe9_s06103	64306	64386	OE9A107400-Oe9-s06103-63926-76133_380
Oe9_s06103	64388	64468	OE9A107400-Oe9-s06103-63926-76133_462
Oe9_s06103	76684	76764	OE9A120111-Oe9-s06103-76530-84784_154
Oe9_s06103	76720	76800	OE9A120111-Oe9-s06103-76530-84784_190
Oe9_s06103	76838	76918	OE9A120111-Oe9-s06103-76530-84784_308
Oe9_s06103	76910	76990	OE9A120111-Oe9-s06103-76530-84784_380
Oe9_s06103	90005	90085	OE9A071998-Oe9-s06103-90005-92735_0
Oe9_s06103	90159	90239	OE9A071998-Oe9-s06103-90005-92735_154
Oe9_s06103	90195	90275	OE9A071998-Oe9-s06103-90005-92735_190
Oe9_s06103	90621	90701	OE9A071998-Oe9-s06103-90005-92735_616
Oe9_s06103	105581	105661	OE9A079197-Oe9-s06103-105427-116338_154
Oe9_s06103	105617	105697	OE9A079197-Oe9-s06103-105427-116338_190
Oe9_s06103	105807	105887	OE9A079197-Oe9-s06103-105427-116338_380
Oe9_s06103	105889	105969	OE9A079197-Oe9-s06103-105427-116338_462
Oe9_s06103	118002	118082	OE9A017664-Oe9-s06103-118002-120838_0
Oe9_s06103	118156	118236	OE9A017664-Oe9-s06103-118002-120838_154
Oe9_s06103	118192	118272	OE9A017664-Oe9-s06103-118002-120838_190
Oe9_s06103	118310	118390	OE9A017664-Oe9-s06103-118002-120838_308
Oe9_s06103	149459	149539	OE9A032011-Oe9-s06103-149459-151607_0
Oe9_s06103	149613	149693	OE9A032011-Oe9-s06103-149459-151607_154
Oe9_s06103	149909	149989	OE9A062506-Oe9-LG20-7169803-7173160_190
Oe9_s06103	150289	150369	OE9A062506-Oe9-LG20-7169803-7173160_570
Oe9_s06103	151742	151822	OE9A049461-Oe9-s06103-151742-155036_0
Oe9_s06103	151896	151976	OE9A049461-Oe9-s06103-151742-155036_154
Oe9_s06103	151932	152012	OE9A049461-Oe9-s06103-151742-155036_190
Oe9_s06103	152122	152202	OE9A049461-Oe9-s06103-151742-155036_380
Oe9_s06103	168260	168340	OE9A095151-Oe9-s06103-168106-176585_154
Oe9_s06103	168296	168376	OE9A095151-Oe9-s06103-168106-176585_190
Oe9_s06103	168414	168494	OE9A095151-Oe9-s06103-168106-176585_308
Oe9_s06103	168568	168648	OE9A095151-Oe9-s06103-168106-176585_462
Oe9_s06105	14729	14809	OE9A032420-Oe9-s06105-14729-15537_0
Oe9_s06105	14875	14955	OE9A032420-Oe9-s06105-14729-15537_146
Oe9_s06105	14919	14999	OE9A032420-Oe9-s06105-14729-15537_190
Oe9_s06105	15021	15101	OE9A032420-Oe9-s06105-14729-15537_292
Oe9_s06105	34420	34500	OE9A070150-Oe9-s06105-34420-35402_0
Oe9_s06105	34571	34651	OE9A070150-Oe9-s06105-34420-35402_151
Oe9_s06105	34722	34802	OE9A070150-Oe9-s06105-34420-35402_302
Oe9_s06105	34800	34880	OE9A070150-Oe9-s06105-34420-35402_380
Oe9_s06105	35995	36075	OE9A020275-Oe9-s06105-35995-36890_0
Oe9_s06105	36158	36238	OE9A020275-Oe9-s06105-35995-36890_163
Oe9_s06105	36321	36401	OE9A020275-Oe9-s06105-35995-36890_326
Oe9_s06105	36375	36455	OE9A020275-Oe9-s06105-35995-36890_380
Oe9_s06105	49228	49308	OE9A082446-Oe9-s06312-92415-93431_616
Oe9_s06105	58580	58660	OE9A040150-Oe9-s06105-58448-58922_132
Oe9_s06105	58645	58725	OE9A040150-Oe9-s06105-58448-58922_197
Oe9_s06105	58712	58792	OE9A040150-Oe9-s06105-58448-58922_264
Oe9_s06105	58842	58922	OE9A040150-Oe9-s06105-58448-58922_394
Oe9_s06105	61160	61240	OE9A002720-Oe9-s06105-61160-62570_0
Oe9_s06105	61350	61430	OE9A002720-Oe9-s06105-61160-62570_190
Oe9_s06105	62199	62279	OE9A002720-Oe9-s06105-61160-62570_154
Oe9_s06105	62407	62487	OE9A002720-Oe9-s06105-61160-62570_308
Oe9_s06105	63762	63842	OE9A060606-Oe9-s06105-63572-64235_190
Oe9_s06105	63864	63944	OE9A060606-Oe9-s06105-63572-64235_292
Oe9_s06105	63952	64032	OE9A060606-Oe9-s06105-63572-64235_380
Oe9_s06105	64010	64090	OE9A060606-Oe9-s06105-63572-64235_438
Oe9_s06105	66358	66438	OE9A013041-Oe9-s06105-66358-67117_0
Oe9_s06105	66528	66608	OE9A013041-Oe9-s06105-66358-67117_170
Oe9_s06105	66548	66628	OE9A013041-Oe9-s06105-66358-67117_190
Oe9_s06105	66698	66778	OE9A013041-Oe9-s06105-66358-67117_340
Oe9_s06105	66916	66996	OE9A100611-Oe9-s06312-31735-32180_244
Oe9_s06105	141042	141122	OE9A035243-Oe9-s06105-141042-144440_0
Oe9_s06105	141350	141430	OE9A035243-Oe9-s06105-141042-144440_308
Oe9_s06105	141422	141502	OE9A035243-Oe9-s06105-141042-144440_380
Oe9_s06105	141504	141584	OE9A035243-Oe9-s06105-141042-144440_462
Oe9_s06105	172986	173066	OE9A118244-Oe9-s06105-172986-176595_0
Oe9_s06105	173140	173220	OE9A118244-Oe9-s06105-172986-176595_154
Oe9_s06105	173176	173256	OE9A118244-Oe9-s06105-172986-176595_190
Oe9_s06105	173294	173374	OE9A118244-Oe9-s06105-172986-176595_308
Oe9_s06105	199594	199674	OE9A019056-Oe9-s06105-199594-204332_0
Oe9_s06105	199748	199828	OE9A019056-Oe9-s06105-199594-204332_154
Oe9_s06105	199784	199864	OE9A019056-Oe9-s06105-199594-204332_190
Oe9_s06105	199974	200054	OE9A019056-Oe9-s06105-199594-204332_380
Oe9_s06105	218458	218538	OE9A057909-Oe9-s06105-218458-221208_0
Oe9_s06105	218612	218692	OE9A057909-Oe9-s06105-218458-221208_154
Oe9_s06105	218648	218728	OE9A057909-Oe9-s06105-218458-221208_190
Oe9_s06105	218838	218918	OE9A057909-Oe9-s06105-218458-221208_380
Oe9_s06105	221008	221088	OE9A063766-Oe9-LG21-10856134-10858548_0
Oe9_s06108	39300	39380	OE9A087127-Oe9-s05990-302869-304608_0
Oe9_s06108	39454	39534	OE9A111099-Oe9-s06108-39300-41039_154
Oe9_s06108	46143	46223	OE9A059845-Oe9-s06108-45989-50677_154
Oe9_s06108	46297	46377	OE9A059845-Oe9-s06108-45989-50677_308
Oe9_s06108	46369	46449	OE9A059845-Oe9-s06108-45989-50677_380
Oe9_s06108	46451	46531	OE9A059845-Oe9-s06108-45989-50677_462
Oe9_s06108	83981	84061	OE9A036427-Oe9-s06108-83981-85713_0
Oe9_s06108	84289	84369	OE9A036427-Oe9-s06108-83981-85713_308
Oe9_s06108	84361	84441	OE9A036427-Oe9-s06108-83981-85713_380
Oe9_s06108	88813	88893	OE9A105114-Oe9-s06108-88659-92853_154
Oe9_s06108	88819	88899	OE9A116162-Oe9-s04425-62128-64261_154
Oe9_s06108	88855	88935	OE9A116162-Oe9-s04425-62128-64261_190
Oe9_s06108	89039	89119	OE9A105114-Oe9-s06108-88659-92853_380
Oe9_s06108	89121	89201	OE9A105114-Oe9-s06108-88659-92853_462
Oe9_s06108	112699	112779	OE9A022371-Oe9-s06108-112699-113068_0
Oe9_s06108	112844	112924	OE9A022371-Oe9-s06108-112699-113068_145
Oe9_s06108	112988	113068	OE9A022371-Oe9-s06108-112699-113068_289
Oe9_s06108	116301	116381	OE9A096237-Oe9-s06108-115381-120333_920
Oe9_s06108	118762	118842	OE9A036427-Oe9-s06108-83981-85713_154
Oe9_s06108	118916	118996	OE9A087127-Oe9-s05990-302869-304608_308
Oe9_s06108	118924	119004	OE9A073041-Oe9-s05990-266751-268356_190
Oe9_s06108	123512	123592	OE9A072418-Oe9-s06108-123358-136518_154
Oe9_s06108	123548	123628	OE9A072418-Oe9-s06108-123358-136518_190
Oe9_s06108	123738	123818	OE9A072418-Oe9-s06108-123358-136518_380
Oe9_s06108	123820	123900	OE9A072418-Oe9-s06108-123358-136518_462
Oe9_s06108	183681	183761	OE9A031337-Oe9-s06108-183681-196696_0
Oe9_s06108	183835	183915	OE9A031337-Oe9-s06108-183681-196696_154
Oe9_s06108	183871	183951	OE9A031337-Oe9-s06108-183681-196696_190
Oe9_s06108	183989	184069	OE9A031337-Oe9-s06108-183681-196696_308
Oe9_s06109	550	630	OE9A081507-Oe9-s06109-396-1622_154
Oe9_s06109	776	856	OE9A081507-Oe9-s06109-396-1622_380
Oe9_s06109	1351	1431	OE9A116822-Oe9-s01977-592964-594190_190
Oe9_s06109	5478	5558	OE9A076172-Oe9-s06109-5478-7326_0
Oe9_s06109	5632	5712	OE9A076172-Oe9-s06109-5478-7326_154
Oe9_s06109	5668	5748	OE9A076172-Oe9-s06109-5478-7326_190
Oe9_s06109	5786	5866	OE9A076172-Oe9-s06109-5478-7326_308
Oe9_s06109	17831	17911	OE9A121409-Oe9-LG14-4433595-4438144_154
Oe9_s06109	17945	18025	OE9A030390-Oe9-s06109-17791-21957_154
Oe9_s06109	17985	18065	OE9A121409-Oe9-LG14-4433595-4438144_308
Oe9_s06109	18171	18251	OE9A030390-Oe9-s06109-17791-21957_380
Oe9_s06109	24274	24354	OE9A103392-Oe9-LG14-4439560-4440483_0
Oe9_s06109	24274	24354	OE9A119861-Oe9-s06109-24274-25197_0
Oe9_s06109	24654	24734	OE9A103392-Oe9-LG14-4439560-4440483_380
Oe9_s06109	35227	35307	OE9A111640-Oe9-s06109-35073-40472_154
Oe9_s06109	35263	35343	OE9A111640-Oe9-s06109-35073-40472_190
Oe9_s06109	35381	35461	OE9A111640-Oe9-s06109-35073-40472_308
Oe9_s06109	35453	35533	OE9A111640-Oe9-s06109-35073-40472_380
Oe9_s06109	59242	59322	OE9A011591-Oe9-s06109-59242-60869_0
Oe9_s06109	59396	59476	OE9A011591-Oe9-s06109-59242-60869_154
Oe9_s06109	59432	59512	OE9A011591-Oe9-s06109-59242-60869_190
Oe9_s06109	59622	59702	OE9A011591-Oe9-s06109-59242-60869_380
Oe9_s06109	79527	79607	OE9A065690-Oe9-s06109-79527-82351_0
Oe9_s06109	79681	79761	OE9A065690-Oe9-s06109-79527-82351_154
Oe9_s06109	79989	80069	OE9A065690-Oe9-s06109-79527-82351_462
Oe9_s06109	80097	80177	OE9A065690-Oe9-s06109-79527-82351_570
Oe9_s06109	88666	88746	OE9A000537-Oe9-s06109-88666-93289_0
Oe9_s06109	88820	88900	OE9A000537-Oe9-s06109-88666-93289_154
Oe9_s06109	88856	88936	OE9A000537-Oe9-s06109-88666-93289_190
Oe9_s06109	88974	89054	OE9A000537-Oe9-s06109-88666-93289_308
Oe9_s06109	103757	103837	OE9A054337-Oe9-s06109-103757-104701_0
Oe9_s06109	103930	104010	OE9A054337-Oe9-s06109-103757-104701_173
Oe9_s06109	103947	104027	OE9A054337-Oe9-s06109-103757-104701_190
Oe9_s06109	104137	104217	OE9A054337-Oe9-s06109-103757-104701_380
Oe9_s06109	116485	116565	OE9A063118-Oe9-s06109-116485-117727_0
Oe9_s06109	116639	116719	OE9A063118-Oe9-s06109-116485-117727_154
Oe9_s06109	116675	116755	OE9A063118-Oe9-s06109-116485-117727_190
Oe9_s06109	116793	116873	OE9A063118-Oe9-s06109-116485-117727_308
Oe9_s06109	119206	119286	OE9A076442-Oe9-s06109-119206-121116_0
Oe9_s06109	119360	119440	OE9A076442-Oe9-s06109-119206-121116_154
Oe9_s06109	119514	119594	OE9A076442-Oe9-s06109-119206-121116_308
Oe9_s06109	119586	119666	OE9A076442-Oe9-s06109-119206-121116_380
Oe9_s06109	134953	135033	OE9A017105-Oe9-s06109-134799-152274_154
Oe9_s06109	134953	135033	subset-flowering-Oe9-s06109-134799-152274_154
Oe9_s06109	134989	135069	OE9A017105-Oe9-s06109-134799-152274_190
Oe9_s06109	135107	135187	OE9A017105-Oe9-s06109-134799-152274_308
Oe9_s06109	135107	135187	subset-flowering-Oe9-s06109-134799-152274_308
Oe9_s06109	135179	135259	OE9A017105-Oe9-s06109-134799-152274_380
Oe9_s06109	135261	135341	subset-flowering-Oe9-s06109-134799-152274_462
Oe9_s06109	135415	135495	subset-flowering-Oe9-s06109-134799-152274_616
Oe9_s06109	149543	149623	subset-flowering-Oe9-s10447-27303-30375_308
Oe9_s06109	149853	149933	subset-flowering-Oe9-s10447-27303-30375_616
Oe9_s06109	166719	166799	OE9A071992-Oe9-s06109-166719-168282_0
Oe9_s06109	166873	166953	OE9A071992-Oe9-s06109-166719-168282_154
Oe9_s06109	166909	166989	OE9A071992-Oe9-s06109-166719-168282_190
Oe9_s06109	167027	167107	OE9A071992-Oe9-s06109-166719-168282_308
Oe9_s06109	169138	169218	OE9A049789-Oe9-s06109-169138-171763_0
Oe9_s06109	169292	169372	OE9A049789-Oe9-s06109-169138-171763_154
Oe9_s06109	169328	169408	OE9A049789-Oe9-s06109-169138-171763_190
Oe9_s06109	169518	169598	OE9A049789-Oe9-s06109-169138-171763_380
Oe9_s06109	172603	172683	OE9A048984-Oe9-s06109-172603-175064_0
Oe9_s06109	172911	172991	OE9A048984-Oe9-s06109-172603-175064_308
Oe9_s06109	173065	173145	OE9A048984-Oe9-s06109-172603-175064_462
Oe9_s06109	173173	173253	OE9A048984-Oe9-s06109-172603-175064_570
Oe9_s06109	191295	191375	OE9A004653-Oe9-s06109-191295-191744_0
Oe9_s06109	191418	191498	OE9A004653-Oe9-s06109-191295-191744_123
Oe9_s06109	191480	191560	OE9A004653-Oe9-s06109-191295-191744_185
Oe9_s06109	191541	191621	OE9A004653-Oe9-s06109-191295-191744_246
Oe9_s06109	191991	192071	OE9A058526-Oe9-s06109-191991-193706_0
Oe9_s06109	192145	192225	OE9A058526-Oe9-s06109-191991-193706_154
Oe9_s06109	192299	192379	OE9A058526-Oe9-s06109-191991-193706_308
Oe9_s06109	192371	192451	OE9A058526-Oe9-s06109-191991-193706_380
Oe9_s06109	211743	211823	OE9A007237-Oe9-s06109-211743-212132_0
Oe9_s06109	212052	212132	OE9A007237-Oe9-s06109-211743-212132_309
Oe9_s06110	14603	14683	OE9A080104-Oe9-s06110-14449-18360_154
Oe9_s06110	14639	14719	OE9A080104-Oe9-s06110-14449-18360_190
Oe9_s06110	14757	14837	OE9A080104-Oe9-s06110-14449-18360_308
Oe9_s06110	14829	14909	OE9A080104-Oe9-s06110-14449-18360_380
Oe9_s06110	54519	54599	OE9A111953-Oe9-s06110-54519-62694_0
Oe9_s06110	54673	54753	OE9A111953-Oe9-s06110-54519-62694_154
Oe9_s06110	54709	54789	OE9A111953-Oe9-s06110-54519-62694_190
Oe9_s06110	54827	54907	OE9A111953-Oe9-s06110-54519-62694_308
Oe9_s06110	135605	135685	OE9A060832-Oe9-s06110-135605-136415_0
Oe9_s06110	156497	156577	OE9A007644-Oe9-s07894-86596-89353_0
Oe9_s06110	156508	156588	OE9A015411-Oe9-s06110-156508-159315_0
Oe9_s06110	156816	156896	OE9A015411-Oe9-s06110-156508-159315_308
Oe9_s06110	157078	157158	OE9A015411-Oe9-s06110-156508-159315_570
Oe9_s06110	157124	157204	OE9A015411-Oe9-s06110-156508-159315_616
Oe9_s06110	161240	161320	OE9A016575-Oe9-s06110-161240-165754_0
Oe9_s06110	161394	161474	OE9A016575-Oe9-s06110-161240-165754_154
Oe9_s06110	161430	161510	OE9A016575-Oe9-s06110-161240-165754_190
Oe9_s06110	161702	161782	OE9A016575-Oe9-s06110-161240-165754_462
Oe9_s06110	178409	178489	OE9A055700-Oe9-s06110-178409-203237_0
Oe9_s06110	178563	178643	OE9A055700-Oe9-s06110-178409-203237_154
Oe9_s06110	178599	178679	OE9A055700-Oe9-s06110-178409-203237_190
Oe9_s06110	178717	178797	OE9A055700-Oe9-s06110-178409-203237_308
Oe9_s06115	201	281	OE9A098919-Oe9-LG18-2009210-2010912_190
Oe9_s06115	10489	10569	OE9A036763-Oe9-s06115-10489-11690_0
Oe9_s06115	10643	10723	OE9A036763-Oe9-s06115-10489-11690_154
Oe9_s06115	10679	10759	OE9A036763-Oe9-s06115-10489-11690_190
Oe9_s06115	10797	10877	OE9A036763-Oe9-s06115-10489-11690_308
Oe9_s06115	12149	12229	OE9A062117-Oe9-s06115-11995-15775_154
Oe9_s06115	12185	12265	OE9A062117-Oe9-s06115-11995-15775_190
Oe9_s06115	12375	12455	OE9A062117-Oe9-s06115-11995-15775_380
Oe9_s06115	18627	18707	OE9A025043-Oe9-s06115-18627-20079_0
Oe9_s06115	18781	18861	OE9A025043-Oe9-s06115-18627-20079_154
Oe9_s06115	18817	18897	OE9A025043-Oe9-s06115-18627-20079_190
Oe9_s06115	18935	19015	OE9A025043-Oe9-s06115-18627-20079_308
Oe9_s06115	20388	20468	OE9A108285-Oe9-s06115-20388-21030_0
Oe9_s06115	20576	20656	OE9A108285-Oe9-s06115-20388-21030_188
Oe9_s06115	20670	20750	OE9A108285-Oe9-s06115-20388-21030_282
Oe9_s06115	20764	20844	OE9A108285-Oe9-s06115-20388-21030_376
Oe9_s06115	22460	22540	OE9A042175-Oe9-s06115-22460-34760_0
Oe9_s06115	22614	22694	OE9A042175-Oe9-s06115-22460-34760_154
Oe9_s06115	22650	22730	OE9A042175-Oe9-s06115-22460-34760_190
Oe9_s06115	22768	22848	OE9A042175-Oe9-s06115-22460-34760_308
Oe9_s06115	30441	30521	OE9A021990-Oe9-LG20-11820081-11821416_154
Oe9_s06115	30595	30675	OE9A021990-Oe9-LG20-11820081-11821416_0
Oe9_s06115	38315	38395	OE9A068697-Oe9-s06115-38315-40515_0
Oe9_s06115	38469	38549	OE9A068697-Oe9-s06115-38315-40515_154
Oe9_s06115	38623	38703	OE9A068697-Oe9-s06115-38315-40515_308
Oe9_s06115	38695	38775	OE9A068697-Oe9-s06115-38315-40515_380
Oe9_s06115	51737	51817	OE9A027298-Oe9-s06115-51583-54195_154
Oe9_s06115	51773	51853	OE9A027298-Oe9-s06115-51583-54195_190
Oe9_s06115	51891	51971	OE9A027298-Oe9-s06115-51583-54195_308
Oe9_s06115	51963	52043	OE9A027298-Oe9-s06115-51583-54195_380
Oe9_s06115	99450	99530	OE9A107068-Oe9-s06115-99450-105479_0
Oe9_s06115	99604	99684	OE9A107068-Oe9-s06115-99450-105479_154
Oe9_s06115	99640	99720	OE9A107068-Oe9-s06115-99450-105479_190
Oe9_s06115	99830	99910	OE9A107068-Oe9-s06115-99450-105479_380
Oe9_s06115	127438	127518	OE9A026289-Oe9-s06115-127438-128490_0
Oe9_s06115	127592	127672	OE9A026289-Oe9-s06115-127438-128490_154
Oe9_s06115	127628	127708	OE9A026289-Oe9-s06115-127438-128490_190
Oe9_s06115	127818	127898	OE9A026289-Oe9-s06115-127438-128490_380
Oe9_s06115	146954	147034	OE9A086810-Oe9-s06115-146800-149082_154
Oe9_s06115	146990	147070	OE9A086810-Oe9-s06115-146800-149082_190
Oe9_s06115	147108	147188	OE9A086810-Oe9-s06115-146800-149082_308
Oe9_s06115	147180	147260	OE9A086810-Oe9-s06115-146800-149082_380
Oe9_s06115	163379	163459	OE9A015935-Oe9-s06115-163379-166800_0
Oe9_s06115	163533	163613	OE9A015935-Oe9-s06115-163379-166800_154
Oe9_s06115	163569	163649	OE9A015935-Oe9-s06115-163379-166800_190
Oe9_s06115	163687	163767	OE9A015935-Oe9-s06115-163379-166800_308
Oe9_s06115	199007	199087	OE9A005769-Oe9-s06115-199007-199854_0
Oe9_s06115	199161	199241	OE9A005769-Oe9-s06115-199007-199854_154
Oe9_s06115	199197	199277	OE9A005769-Oe9-s06115-199007-199854_190
Oe9_s06115	199315	199395	OE9A005769-Oe9-s06115-199007-199854_308
Oe9_s06115	199925	200005	OE9A113602-Oe9-s06115-199925-200272_0
Oe9_s06115	200059	200139	OE9A113602-Oe9-s06115-199925-200272_134
Oe9_s06115	200192	200272	OE9A113602-Oe9-s06115-199925-200272_267
Oe9_s06115	201983	202063	OE9A106279-Oe9-s06115-201983-206206_0
Oe9_s06115	202137	202217	OE9A106279-Oe9-s06115-201983-206206_154
Oe9_s06115	202173	202253	OE9A106279-Oe9-s06115-201983-206206_190
Oe9_s06115	202445	202525	OE9A106279-Oe9-s06115-201983-206206_462
Oe9_s06118	41524	41604	OE9A110959-Oe9-s06118-41524-41789_0
Oe9_s06118	41709	41789	OE9A110959-Oe9-s06118-41524-41789_185
Oe9_s06118	43319	43399	OE9A043978-Oe9-s06118-43319-43918_0
Oe9_s06118	43492	43572	OE9A043978-Oe9-s06118-43319-43918_173
Oe9_s06118	43665	43745	OE9A043978-Oe9-s06118-43319-43918_346
Oe9_s06118	43838	43918	OE9A043978-Oe9-s06118-43319-43918_519
Oe9_s06118	46049	46129	OE9A036131-Oe9-s06118-45669-46425_380
Oe9_s06118	46176	46256	OE9A036131-Oe9-s06118-45669-46425_507
Oe9_s06118	74179	74259	OE9A057804-Oe9-s06118-74179-74796_0
Oe9_s06118	74314	74394	OE9A057804-Oe9-s06118-74179-74796_135
Oe9_s06118	74449	74529	OE9A057804-Oe9-s06118-74179-74796_270
Oe9_s06118	74537	74617	OE9A057804-Oe9-s06118-74179-74796_358
Oe9_s06119	18037	18117	OE9A023223-Oe9-s06119-18037-18793_0
Oe9_s06119	18206	18286	OE9A023223-Oe9-s06119-18037-18793_169
Oe9_s06119	18227	18307	OE9A023223-Oe9-s06119-18037-18793_190
Oe9_s06119	18417	18497	OE9A023223-Oe9-s06119-18037-18793_380
Oe9_s06119	35978	36058	OE9A046183-Oe9-s06119-35978-41731_0
Oe9_s06119	36132	36212	OE9A046183-Oe9-s06119-35978-41731_154
Oe9_s06119	36286	36366	OE9A046183-Oe9-s06119-35978-41731_308
Oe9_s06119	36358	36438	OE9A046183-Oe9-s06119-35978-41731_380
Oe9_s06119	43379	43459	OE9A041204-Oe9-s06119-43379-45729_0
Oe9_s06119	43533	43613	OE9A041204-Oe9-s06119-43379-45729_154
Oe9_s06119	43569	43649	OE9A041204-Oe9-s06119-43379-45729_190
Oe9_s06119	43687	43767	OE9A041204-Oe9-s06119-43379-45729_308
Oe9_s06119	99038	99118	OE9A018817-Oe9-s06119-99038-103387_0
Oe9_s06119	99346	99426	OE9A018817-Oe9-s06119-99038-103387_308
Oe9_s06119	105938	106018	OE9A042052-Oe9-s06119-105938-107630_0
Oe9_s06119	106092	106172	OE9A042052-Oe9-s06119-105938-107630_154
Oe9_s06119	106246	106326	OE9A042052-Oe9-s06119-105938-107630_308
Oe9_s06119	106318	106398	OE9A042052-Oe9-s06119-105938-107630_380
Oe9_s06119	106406	106486	OE9A020583-Oe9-LG11-26280674-26283495_190
Oe9_s06119	121787	121867	OE9A082851-Oe9-s06119-121787-127253_0
Oe9_s06119	122403	122483	OE9A082851-Oe9-s06119-121787-127253_616
Oe9_s06119	122557	122637	OE9A082851-Oe9-s06119-121787-127253_770
Oe9_s06119	127724	127804	OE9A037469-Oe9-s06119-127416-132450_308
Oe9_s06119	127796	127876	OE9A037469-Oe9-s06119-127416-132450_380
Oe9_s06119	127986	128066	OE9A037469-Oe9-s06119-127416-132450_570
Oe9_s06119	128032	128112	OE9A037469-Oe9-s06119-127416-132450_616
Oe9_s06119	134827	134907	OE9A035860-Oe9-s06119-134827-141235_0
Oe9_s06119	134981	135061	OE9A035860-Oe9-s06119-134827-141235_154
Oe9_s06119	135017	135097	OE9A035860-Oe9-s06119-134827-141235_190
Oe9_s06119	135135	135215	OE9A035860-Oe9-s06119-134827-141235_308
Oe9_s06119	148481	148561	OE9A118956-Oe9-s06119-148481-151053_0
Oe9_s06119	148635	148715	OE9A118956-Oe9-s06119-148481-151053_154
Oe9_s06119	148671	148751	OE9A118956-Oe9-s06119-148481-151053_190
Oe9_s06119	148789	148869	OE9A118956-Oe9-s06119-148481-151053_308
Oe9_s06119	160895	160975	OE9A061706-Oe9-s06119-160895-162495_0
Oe9_s06119	161049	161129	OE9A061706-Oe9-s06119-160895-162495_154
Oe9_s06119	161085	161165	OE9A061706-Oe9-s06119-160895-162495_190
Oe9_s06119	161357	161437	OE9A061706-Oe9-s06119-160895-162495_462
Oe9_s06119	162607	162687	OE9A052496-Oe9-s06119-162607-163871_0
Oe9_s06119	162761	162841	OE9A052496-Oe9-s06119-162607-163871_154
Oe9_s06119	162797	162877	OE9A052496-Oe9-s06119-162607-163871_190
Oe9_s06119	162987	163067	OE9A052496-Oe9-s06119-162607-163871_380
Oe9_s06119	164861	164941	OE9A085084-Oe9-s06119-164707-165831_154
Oe9_s06119	164897	164977	OE9A085084-Oe9-s06119-164707-165831_190
Oe9_s06119	165015	165095	OE9A085084-Oe9-s06119-164707-165831_308
Oe9_s06119	165277	165357	OE9A085084-Oe9-s06119-164707-165831_570
Oe9_s06119	175382	175462	OE9A011584-Oe9-s06119-175382-177224_0
Oe9_s06119	175536	175616	OE9A011584-Oe9-s06119-175382-177224_154
Oe9_s06119	175572	175652	OE9A011584-Oe9-s06119-175382-177224_190
Oe9_s06119	175998	176078	OE9A011584-Oe9-s06119-175382-177224_616
Oe9_s06119	198240	198320	OE9A099563-Oe9-s06119-198240-199917_0
Oe9_s06119	198394	198474	OE9A099563-Oe9-s06119-198240-199917_154
Oe9_s06119	198430	198510	OE9A099563-Oe9-s06119-198240-199917_190
Oe9_s06119	198548	198628	OE9A099563-Oe9-s06119-198240-199917_308
Oe9_s06119	200186	200266	OE9A117998-Oe9-s06119-200186-201163_0
Oe9_s06119	200336	200416	OE9A117998-Oe9-s06119-200186-201163_150
Oe9_s06119	200376	200456	OE9A117998-Oe9-s06119-200186-201163_190
Oe9_s06119	200486	200566	OE9A117998-Oe9-s06119-200186-201163_300
Oe9_s06120	16381	16461	OE9A019756-Oe9-s06120-16381-18453_0
Oe9_s06120	16535	16615	OE9A019756-Oe9-s06120-16381-18453_154
Oe9_s06120	16689	16769	OE9A019756-Oe9-s06120-16381-18453_308
Oe9_s06120	16761	16841	OE9A019756-Oe9-s06120-16381-18453_380
Oe9_s06120	25136	25216	OE9A017106-Oe9-s06120-25136-25715_0
Oe9_s06120	25470	25550	OE9A017106-Oe9-s06120-25136-25715_334
Oe9_s06120	25635	25715	OE9A017106-Oe9-s06120-25136-25715_499
Oe9_s06120	41895	41975	OE9A066061-Oe9-s06120-41895-43119_0
Oe9_s06120	42203	42283	OE9A066061-Oe9-s06120-41895-43119_308
Oe9_s06120	42357	42437	OE9A066061-Oe9-s06120-41895-43119_462
Oe9_s06120	42465	42545	OE9A066061-Oe9-s06120-41895-43119_570
Oe9_s06120	84625	84705	OE9A000547-Oe9-s06120-84625-86830_0
Oe9_s06120	84779	84859	OE9A000547-Oe9-s06120-84625-86830_154
Oe9_s06120	84815	84895	OE9A000547-Oe9-s06120-84625-86830_190
Oe9_s06120	84933	85013	OE9A000547-Oe9-s06120-84625-86830_308
Oe9_s06120	85465	85545	OE9A115809-Oe9-s06120-85465-92788_0
Oe9_s06120	85619	85699	OE9A115809-Oe9-s06120-85465-92788_154
Oe9_s06120	85655	85735	OE9A115809-Oe9-s06120-85465-92788_190
Oe9_s06120	85773	85853	OE9A115809-Oe9-s06120-85465-92788_308
Oe9_s06120	97911	97991	OE9A111710-Oe9-s06120-97757-102879_154
Oe9_s06120	97947	98027	OE9A111710-Oe9-s06120-97757-102879_190
Oe9_s06120	98137	98217	OE9A111710-Oe9-s06120-97757-102879_380
Oe9_s06120	98219	98299	OE9A111710-Oe9-s06120-97757-102879_462
Oe9_s06120	103170	103250	OE9A053175-Oe9-s06120-103345-104479_190
Oe9_s06120	103654	103734	OE9A009455-Oe9-s03182-11-1161_308
Oe9_s06120	103725	103805	OE9A053175-Oe9-s06120-103345-104479_380
Oe9_s06120	156734	156814	OE9A029961-Oe9-s06120-156734-161356_0
Oe9_s06120	156888	156968	OE9A029961-Oe9-s06120-156734-161356_154
Oe9_s06120	157042	157122	OE9A029961-Oe9-s06120-156734-161356_308
Oe9_s06120	158789	158869	OE9A029961-Oe9-s06120-156734-161356_190
Oe9_s06121	12279	12359	OE9A100032-Oe9-s06121-12125-24935_154
Oe9_s06121	12315	12395	OE9A100032-Oe9-s06121-12125-24935_190
Oe9_s06121	12695	12775	OE9A100032-Oe9-s06121-12125-24935_570
Oe9_s06121	24542	24622	OE9A019828-Oe9-LG07-7045779-7046557_190
Oe9_s06121	39495	39575	OE9A092002-Oe9-s06121-39341-50089_154
Oe9_s06121	40111	40191	OE9A092002-Oe9-s06121-39341-50089_770
Oe9_s06121	40261	40341	OE9A092002-Oe9-s06121-39341-50089_920
Oe9_s06121	86823	86903	OE9A068289-Oe9-s06121-86823-92140_0
Oe9_s06121	86977	87057	OE9A068289-Oe9-s06121-86823-92140_154
Oe9_s06121	87013	87093	OE9A068289-Oe9-s06121-86823-92140_190
Oe9_s06121	87131	87211	OE9A068289-Oe9-s06121-86823-92140_308
Oe9_s06121	115991	116071	OE9A102832-Oe9-s06121-115991-119509_0
Oe9_s06121	116145	116225	OE9A102832-Oe9-s06121-115991-119509_154
Oe9_s06121	116181	116261	OE9A102832-Oe9-s06121-115991-119509_190
Oe9_s06121	116299	116379	OE9A102832-Oe9-s06121-115991-119509_308
Oe9_s06121	138664	138744	OE9A079263-Oe9-s06121-138664-138900_0
Oe9_s06121	138820	138900	OE9A079263-Oe9-s06121-138664-138900_156
Oe9_s06121	141742	141822	OE9A001300-Oe9-s06121-141742-144542_0
Oe9_s06121	141896	141976	OE9A001300-Oe9-s06121-141742-144542_154
Oe9_s06121	141932	142012	OE9A001300-Oe9-s06121-141742-144542_190
Oe9_s06121	142050	142130	OE9A001300-Oe9-s06121-141742-144542_308
Oe9_s06121	166931	167011	OE9A105421-Oe9-s06121-166777-168969_154
Oe9_s06121	166967	167047	OE9A105421-Oe9-s06121-166777-168969_190
Oe9_s06121	167085	167165	OE9A105421-Oe9-s06121-166777-168969_308
Oe9_s06121	167157	167237	OE9A105421-Oe9-s06121-166777-168969_380
Oe9_s06121	189435	189515	OE9A092877-Oe9-s06121-189435-193230_0
Oe9_s06121	189589	189669	OE9A092877-Oe9-s06121-189435-193230_154
Oe9_s06121	189625	189705	OE9A092877-Oe9-s06121-189435-193230_190
Oe9_s06121	189743	189823	OE9A092877-Oe9-s06121-189435-193230_308
Oe9_s06121	189974	190054	OE9A006853-Oe9-LG12-6226570-6227421_0
Oe9_s06121	205183	205263	OE9A109907-Oe9-s06121-204875-206618_308
Oe9_s06121	205255	205335	OE9A109907-Oe9-s06121-204875-206618_380
Oe9_s06121	205645	205725	OE9A109907-Oe9-s06121-204875-206618_770
Oe9_s06122	26276	26356	OE9A114495-Oe9-s06122-26276-26496_0
Oe9_s06122	26416	26496	OE9A114495-Oe9-s06122-26276-26496_140
Oe9_s06122	68670	68750	OE9A085069-Oe9-s00608-13721-14031_115
Oe9_s06122	79636	79716	OE9A022113-Oe9-s06122-79636-80957_0
Oe9_s06122	79790	79870	OE9A022113-Oe9-s06122-79636-80957_154
Oe9_s06122	80098	80178	OE9A022113-Oe9-s06122-79636-80957_462
Oe9_s06122	80206	80286	OE9A022113-Oe9-s06122-79636-80957_570
Oe9_s06122	101554	101634	OE9A000514-Oe9-s06122-101400-102906_154
Oe9_s06122	101590	101670	OE9A000514-Oe9-s06122-101400-102906_190
Oe9_s06122	101708	101788	OE9A000514-Oe9-s06122-101400-102906_308
Oe9_s06122	101780	101860	OE9A000514-Oe9-s06122-101400-102906_380
Oe9_s06122	102919	102999	OE9A008360-Oe9-s06122-102919-104057_0
Oe9_s06122	103073	103153	OE9A008360-Oe9-s06122-102919-104057_154
Oe9_s06122	103109	103189	OE9A008360-Oe9-s06122-102919-104057_190
Oe9_s06122	103227	103307	OE9A008360-Oe9-s06122-102919-104057_308
Oe9_s06122	126914	126994	OE9A070934-Oe9-s06122-126914-131406_0
Oe9_s06122	127104	127184	OE9A070934-Oe9-s06122-126914-131406_190
Oe9_s06122	127222	127302	OE9A070934-Oe9-s06122-126914-131406_308
Oe9_s06122	127294	127374	OE9A070934-Oe9-s06122-126914-131406_380
Oe9_s06122	131145	131225	OE9A101123-Oe9-LG09-8098666-8101714_154
Oe9_s06122	140875	140955	OE9A080420-Oe9-s06122-140875-143905_0
Oe9_s06122	140944	141024	OE9A072037-Oe9-s07849-265-1152_0
Oe9_s06122	141029	141109	OE9A080420-Oe9-s06122-140875-143905_154
Oe9_s06122	141183	141263	OE9A080420-Oe9-s06122-140875-143905_308
Oe9_s06122	141255	141335	OE9A080420-Oe9-s06122-140875-143905_380
Oe9_s06122	143988	144068	OE9A040630-Oe9-s06122-143988-144347_0
Oe9_s06122	144128	144208	OE9A040630-Oe9-s06122-143988-144347_140
Oe9_s06122	144267	144347	OE9A040630-Oe9-s06122-143988-144347_279
Oe9_s06122	166349	166429	OE9A002642-Oe9-s06122-166349-166866_0
Oe9_s06122	166641	166721	OE9A002642-Oe9-s06122-166349-166866_292
Oe9_s06122	166786	166866	OE9A002642-Oe9-s06122-166349-166866_437
Oe9_s06122	175808	175888	OE9A099051-Oe9-s06122-175808-176802_0
Oe9_s06122	175961	176041	OE9A099051-Oe9-s06122-175808-176802_153
Oe9_s06122	176114	176194	OE9A099051-Oe9-s06122-175808-176802_306
Oe9_s06122	176188	176268	OE9A099051-Oe9-s06122-175808-176802_380
Oe9_s06122	209862	209942	OE9A077148-Oe9-s06122-209862-210532_0
Oe9_s06122	210010	210090	OE9A077148-Oe9-s06122-209862-210532_148
Oe9_s06122	210052	210132	OE9A077148-Oe9-s06122-209862-210532_190
Oe9_s06122	210242	210322	OE9A077148-Oe9-s06122-209862-210532_380
Oe9_s06123	162	242	OE9A074925-Oe9-s06123-8-3614_154
Oe9_s06123	198	278	OE9A074925-Oe9-s06123-8-3614_190
Oe9_s06123	316	396	OE9A074925-Oe9-s06123-8-3614_308
Oe9_s06123	388	468	OE9A074925-Oe9-s06123-8-3614_380
Oe9_s06123	3155	3235	OE9A013476-Oe9-LG11-18725029-18728707_462
Oe9_s06123	20070	20150	OE9A031468-Oe9-s06123-19762-27389_308
Oe9_s06123	20142	20222	OE9A031468-Oe9-s06123-19762-27389_380
Oe9_s06123	21267	21347	OE9A081865-Oe9-s00069-141393-142342_174
Oe9_s06123	21441	21521	OE9A081865-Oe9-s00069-141393-142342_0
Oe9_s06123	24890	24970	OE9A099239-Oe9-s05166-2-2465_0
Oe9_s06123	27783	27863	OE9A057562-Oe9-s06123-27783-32308_0
Oe9_s06123	27937	28017	OE9A057562-Oe9-s06123-27783-32308_154
Oe9_s06123	27973	28053	OE9A057562-Oe9-s06123-27783-32308_190
Oe9_s06123	28091	28171	OE9A057562-Oe9-s06123-27783-32308_308
Oe9_s06123	39188	39268	OE9A099195-Oe9-s06123-39188-44209_0
Oe9_s06123	39342	39422	OE9A099195-Oe9-s06123-39188-44209_154
Oe9_s06123	39378	39458	OE9A099195-Oe9-s06123-39188-44209_190
Oe9_s06123	39496	39576	OE9A099195-Oe9-s06123-39188-44209_308
Oe9_s06123	46361	46441	OE9A046762-Oe9-s06123-46171-49901_190
Oe9_s06123	46479	46559	OE9A046762-Oe9-s06123-46171-49901_308
Oe9_s06123	46551	46631	OE9A046762-Oe9-s06123-46171-49901_380
Oe9_s06123	46741	46821	OE9A046762-Oe9-s06123-46171-49901_570
Oe9_s06123	82245	82325	OE9A111855-Oe9-s06123-82245-85355_0
Oe9_s06123	82399	82479	OE9A111855-Oe9-s06123-82245-85355_154
Oe9_s06123	82435	82515	OE9A111855-Oe9-s06123-82245-85355_190
Oe9_s06123	82625	82705	OE9A111855-Oe9-s06123-82245-85355_380
Oe9_s06123	82644	82724	OE9A117747-Oe9-LG07-11446192-11449248_380
Oe9_s06123	87354	87434	OE9A065241-Oe9-s06123-87354-88736_0
Oe9_s06123	87378	87458	OE9A065242-Oe9-s06123-87378-87680_0
Oe9_s06123	87489	87569	OE9A065242-Oe9-s06123-87378-87680_111
Oe9_s06123	87508	87588	OE9A065241-Oe9-s06123-87354-88736_154
Oe9_s06123	87544	87624	OE9A065241-Oe9-s06123-87354-88736_190
Oe9_s06123	87600	87680	OE9A065242-Oe9-s06123-87378-87680_222
Oe9_s06123	87662	87742	OE9A065241-Oe9-s06123-87354-88736_308
Oe9_s06123	96343	96423	OE9A069271-Oe9-s06123-96343-96699_0
Oe9_s06123	96481	96561	OE9A069271-Oe9-s06123-96343-96699_138
Oe9_s06123	96619	96699	OE9A069271-Oe9-s06123-96343-96699_276
Oe9_s06123	127337	127417	OE9A013900-Oe9-s06123-127337-130002_0
Oe9_s06123	127491	127571	OE9A013900-Oe9-s06123-127337-130002_154
Oe9_s06123	127527	127607	OE9A013900-Oe9-s06123-127337-130002_190
Oe9_s06123	127645	127725	OE9A013900-Oe9-s06123-127337-130002_308
Oe9_s06123	135437	135517	OE9A005598-Oe9-s06123-135437-139881_0
Oe9_s06123	135591	135671	OE9A005598-Oe9-s06123-135437-139881_154
Oe9_s06123	135745	135825	OE9A005598-Oe9-s06123-135437-139881_308
Oe9_s06123	135817	135897	OE9A005598-Oe9-s06123-135437-139881_380
Oe9_s06123	169104	169184	OE9A073403-Oe9-s06123-169104-172614_0
Oe9_s06123	169258	169338	OE9A073403-Oe9-s06123-169104-172614_154
Oe9_s06123	169412	169492	OE9A073403-Oe9-s06123-169104-172614_308
Oe9_s06123	169484	169564	OE9A073403-Oe9-s06123-169104-172614_380
Oe9_s06123	205288	205368	OE9A050405-Oe9-s06123-205288-208574_0
Oe9_s06123	205442	205522	OE9A050405-Oe9-s06123-205288-208574_154
Oe9_s06123	205478	205558	OE9A050405-Oe9-s06123-205288-208574_190
Oe9_s06123	205596	205676	OE9A050405-Oe9-s06123-205288-208574_308
Oe9_s06125	478	558	OE9A015123-Oe9-s06125-324-5731_154
Oe9_s06125	704	784	OE9A015123-Oe9-s06125-324-5731_380
Oe9_s06125	843	923	OE9A079306-Oe9-LG12-8661804-8665926_462
Oe9_s06125	951	1031	OE9A079306-Oe9-LG12-8661804-8665926_570
Oe9_s06125	1244	1324	OE9A015123-Oe9-s06125-324-5731_920
Oe9_s06125	6538	6618	OE9A082575-Oe9-s06125-6538-9972_0
Oe9_s06125	6692	6772	OE9A082575-Oe9-s06125-6538-9972_154
Oe9_s06125	6728	6808	OE9A082575-Oe9-s06125-6538-9972_190
Oe9_s06125	98162	98242	OE9A104176-Oe9-s06125-98162-102676_0
Oe9_s06125	98470	98550	OE9A104176-Oe9-s06125-98162-102676_308
Oe9_s06125	98542	98622	OE9A104176-Oe9-s06125-98162-102676_380
Oe9_s06125	98624	98704	OE9A104176-Oe9-s06125-98162-102676_462
Oe9_s06125	111077	111157	OE9A036370-Oe9-s06125-111077-112219_0
Oe9_s06125	111267	111347	OE9A036370-Oe9-s06125-111077-112219_190
Oe9_s06125	111385	111465	OE9A036370-Oe9-s06125-111077-112219_308
Oe9_s06125	111457	111537	OE9A036370-Oe9-s06125-111077-112219_380
Oe9_s06125	117499	117579	OE9A042660-Oe9-s06125-117499-118724_0
Oe9_s06125	117653	117733	OE9A042660-Oe9-s06125-117499-118724_154
Oe9_s06125	117807	117887	OE9A042660-Oe9-s06125-117499-118724_308
Oe9_s06125	117961	118041	OE9A042660-Oe9-s06125-117499-118724_462
Oe9_s06125	136491	136571	OE9A106920-Oe9-s06125-136491-137631_0
Oe9_s06125	136681	136761	OE9A106920-Oe9-s06125-136491-137631_190
Oe9_s06125	136799	136879	OE9A106920-Oe9-s06125-136491-137631_308
Oe9_s06125	136953	137033	OE9A106920-Oe9-s06125-136491-137631_462
Oe9_s06125	145412	145492	OE9A023097-Oe9-s06125-145412-146991_0
Oe9_s06125	145566	145646	OE9A023097-Oe9-s06125-145412-146991_154
Oe9_s06125	145602	145682	OE9A023097-Oe9-s06125-145412-146991_190
Oe9_s06125	145720	145800	OE9A023097-Oe9-s06125-145412-146991_308
Oe9_s06125	209934	210014	OE9A063836-Oe9-s06125-209934-210356_0
Oe9_s06125	209934	210014	OE9A095722-Oe9-LG20-3122631-3124075_0
Oe9_s06125	210124	210204	OE9A095722-Oe9-LG20-3122631-3124075_190
Oe9_s06125	210276	210356	OE9A063836-Oe9-s06125-209934-210356_342
Oe9_s06125	210314	210394	OE9A095722-Oe9-LG20-3122631-3124075_380
Oe9_s06127	4128	4208	OE9A023900-Oe9-s06127-3938-5287_190
Oe9_s06127	4767	4847	OE9A120415-Oe9-s09789-249250-252434_308
Oe9_s06127	5829	5909	OE9A089614-Oe9-s06241-63899-64987_308
Oe9_s06127	27102	27182	OE9A108224-Oe9-s06127-27102-27728_0
Oe9_s06127	27256	27336	OE9A036904-Oe9-s09789-273692-281795_154
Oe9_s06127	27284	27364	OE9A108224-Oe9-s06127-27102-27728_182
Oe9_s06127	27464	27544	OE9A053274-Oe9-s06058-219690-225046_154
Oe9_s06127	39752	39832	OE9A062587-Oe9-s06127-39752-45685_0
Oe9_s06127	40132	40212	OE9A062587-Oe9-s06127-39752-45685_380
Oe9_s06127	57088	57168	OE9A113534-Oe9-s06127-57088-57754_0
Oe9_s06127	57235	57315	OE9A113534-Oe9-s06127-57088-57754_147
Oe9_s06127	57278	57358	OE9A113534-Oe9-s06127-57088-57754_190
Oe9_s06127	57529	57609	OE9A113534-Oe9-s06127-57088-57754_441
Oe9_s06127	72929	73009	OE9A016998-Oe9-s06127-72929-73952_0
Oe9_s06127	73083	73163	OE9A016998-Oe9-s06127-72929-73952_154
Oe9_s06127	73119	73199	OE9A016998-Oe9-s06127-72929-73952_190
Oe9_s06127	73237	73317	OE9A016998-Oe9-s06127-72929-73952_308
Oe9_s06127	76866	76946	OE9A008625-Oe9-s06127-76866-77690_0
Oe9_s06127	77015	77095	OE9A008625-Oe9-s06127-76866-77690_149
Oe9_s06127	77056	77136	OE9A008625-Oe9-s06127-76866-77690_190
Oe9_s06127	77164	77244	OE9A008625-Oe9-s06127-76866-77690_298
Oe9_s06127	86458	86538	OE9A026915-Oe9-s06127-86458-89248_0
Oe9_s06127	86648	86728	OE9A026915-Oe9-s06127-86458-89248_190
Oe9_s06127	86766	86846	OE9A026915-Oe9-s06127-86458-89248_308
Oe9_s06127	86920	87000	OE9A026915-Oe9-s06127-86458-89248_462
Oe9_s06127	89095	89175	OE9A053213-Oe9-LG12-12814888-12819348_190
Oe9_s06127	94733	94813	OE9A082299-Oe9-s06127-94733-95088_0
Oe9_s06127	94871	94951	OE9A082299-Oe9-s06127-94733-95088_138
Oe9_s06127	106505	106585	OE9A010995-Oe9-s00486-22727-24320_154
Oe9_s06127	106659	106739	OE9A010995-Oe9-s00486-22727-24320_0
Oe9_s06127	129073	129153	OE9A026628-Oe9-s06127-129073-130395_0
Oe9_s06127	129263	129343	OE9A026628-Oe9-s06127-129073-130395_190
Oe9_s06127	139779	139859	OE9A099857-Oe9-s06127-139779-140771_0
Oe9_s06127	139931	140011	OE9A099857-Oe9-s06127-139779-140771_152
Oe9_s06127	139969	140049	OE9A099857-Oe9-s06127-139779-140771_190
Oe9_s06127	140083	140163	OE9A099857-Oe9-s06127-139779-140771_304
Oe9_s06127	161980	162060	OE9A076553-Oe9-s06127-161980-165933_0
Oe9_s06127	162134	162214	OE9A076553-Oe9-s06127-161980-165933_154
Oe9_s06127	162288	162368	OE9A076553-Oe9-s06127-161980-165933_308
Oe9_s06127	162360	162440	OE9A076553-Oe9-s06127-161980-165933_380
Oe9_s06127	162951	163031	OE9A071578-Oe9-s06127-162951-169807_0
Oe9_s06127	163105	163185	OE9A071578-Oe9-s06127-162951-169807_154
Oe9_s06127	163413	163493	OE9A071578-Oe9-s06127-162951-169807_462
Oe9_s06127	163521	163601	OE9A071578-Oe9-s06127-162951-169807_570
Oe9_s06127	182543	182623	OE9A084743-Oe9-s06127-182389-184576_154
Oe9_s06127	182579	182659	OE9A084743-Oe9-s06127-182389-184576_190
Oe9_s06127	182697	182777	OE9A084743-Oe9-s06127-182389-184576_308
Oe9_s06127	182769	182849	OE9A084743-Oe9-s06127-182389-184576_380
Oe9_s06128	1050	1130	OE9A025326-Oe9-s06128-1050-4772_0
Oe9_s06128	1051	1131	OE9A069417-Oe9-LG19-5680483-5684938_0
Oe9_s06128	1204	1284	OE9A025326-Oe9-s06128-1050-4772_154
Oe9_s06128	1240	1320	OE9A025326-Oe9-s06128-1050-4772_190
Oe9_s06128	1241	1321	OE9A069417-Oe9-LG19-5680483-5684938_190
Oe9_s06128	1430	1510	OE9A025326-Oe9-s06128-1050-4772_380
Oe9_s06128	4884	4964	OE9A041476-Oe9-s06128-4884-8177_0
Oe9_s06128	5038	5118	OE9A041476-Oe9-s06128-4884-8177_154
Oe9_s06128	5192	5272	OE9A041476-Oe9-s06128-4884-8177_308
Oe9_s06128	5264	5344	OE9A041476-Oe9-s06128-4884-8177_380
Oe9_s06128	5850	5930	OE9A110598-Oe9-LG19-5685580-5686283_468
Oe9_s06128	5952	6032	OE9A110598-Oe9-LG19-5685580-5686283_570
Oe9_s06128	25474	25554	OE9A016501-Oe9-s06128-25474-28978_0
Oe9_s06128	25664	25744	OE9A016501-Oe9-s06128-25474-28978_190
Oe9_s06128	25854	25934	OE9A016501-Oe9-s06128-25474-28978_380
Oe9_s06128	25936	26016	OE9A016501-Oe9-s06128-25474-28978_462
Oe9_s06128	31275	31355	OE9A087151-Oe9-s06128-31121-33596_154
Oe9_s06128	31429	31509	OE9A087151-Oe9-s06128-31121-33596_308
Oe9_s06128	31501	31581	OE9A087151-Oe9-s06128-31121-33596_380
Oe9_s06128	31526	31606	OE9A010050-Oe9-LG07-1626262-1628805_154
Oe9_s06128	31583	31663	OE9A087151-Oe9-s06128-31121-33596_462
Oe9_s06128	41658	41738	OE9A062068-Oe9-s06128-41658-55346_0
Oe9_s06128	41812	41892	OE9A062068-Oe9-s06128-41658-55346_154
Oe9_s06128	41848	41928	OE9A062068-Oe9-s06128-41658-55346_190
Oe9_s06128	41966	42046	OE9A062068-Oe9-s06128-41658-55346_308
Oe9_s06128	55844	55924	OE9A038227-Oe9-s06128-55844-61796_0
Oe9_s06128	55998	56078	OE9A038227-Oe9-s06128-55844-61796_154
Oe9_s06128	56034	56114	OE9A038227-Oe9-s06128-55844-61796_190
Oe9_s06128	56152	56232	OE9A038227-Oe9-s06128-55844-61796_308
Oe9_s06128	74773	74853	OE9A052737-Oe9-s06128-74773-76092_0
Oe9_s06128	74927	75007	OE9A052737-Oe9-s06128-74773-76092_154
Oe9_s06128	74963	75043	OE9A052737-Oe9-s06128-74773-76092_190
Oe9_s06128	75081	75161	OE9A052737-Oe9-s06128-74773-76092_308
Oe9_s06128	81863	81943	OE9A092133-Oe9-s06128-81863-82643_0
Oe9_s06128	82038	82118	OE9A092133-Oe9-s06128-81863-82643_175
Oe9_s06128	82053	82133	OE9A092133-Oe9-s06128-81863-82643_190
Oe9_s06128	82213	82293	OE9A092133-Oe9-s06128-81863-82643_350
Oe9_s06128	82896	82976	OE9A099177-Oe9-s06128-82896-84654_0
Oe9_s06128	83050	83130	OE9A099177-Oe9-s06128-82896-84654_154
Oe9_s06128	83086	83166	OE9A099177-Oe9-s06128-82896-84654_190
Oe9_s06128	83204	83284	OE9A099177-Oe9-s06128-82896-84654_308
Oe9_s06128	100010	100090	OE9A092465-Oe9-s06128-100010-102035_0
Oe9_s06128	100164	100244	OE9A092465-Oe9-s06128-100010-102035_154
Oe9_s06128	100200	100280	OE9A092465-Oe9-s06128-100010-102035_190
Oe9_s06128	100390	100470	OE9A092465-Oe9-s06128-100010-102035_380
Oe9_s06128	147339	147419	OE9A068826-Oe9-s06128-147339-147707_0
Oe9_s06128	147483	147563	OE9A068826-Oe9-s06128-147339-147707_144
Oe9_s06128	147627	147707	OE9A068826-Oe9-s06128-147339-147707_288
Oe9_s06128	151199	151279	OE9A077780-Oe9-s06128-151199-170507_0
Oe9_s06128	151661	151741	OE9A077780-Oe9-s06128-151199-170507_462
Oe9_s06128	151769	151849	OE9A077780-Oe9-s06128-151199-170507_570
Oe9_s06128	151815	151895	OE9A077780-Oe9-s06128-151199-170507_616
Oe9_s06128	175404	175484	OE9A114622-Oe9-s06128-175404-178772_0
Oe9_s06128	175594	175674	OE9A114622-Oe9-s06128-175404-178772_190
Oe9_s06128	175712	175792	OE9A114622-Oe9-s06128-175404-178772_308
Oe9_s06128	175784	175864	OE9A114622-Oe9-s06128-175404-178772_380
Oe9_s06128	181377	181457	OE9A058893-Oe9-s06128-180997-182585_380
Oe9_s06128	181459	181539	OE9A058893-Oe9-s06128-180997-182585_462
Oe9_s06128	181613	181693	OE9A058893-Oe9-s06128-180997-182585_616
Oe9_s06128	181767	181847	OE9A058893-Oe9-s06128-180997-182585_770
Oe9_s06128	182982	183062	OE9A072645-Oe9-s06128-182982-193508_0
Oe9_s06128	183136	183216	OE9A072645-Oe9-s06128-182982-193508_154
Oe9_s06128	183290	183370	OE9A072645-Oe9-s06128-182982-193508_308
Oe9_s06128	183362	183442	OE9A072645-Oe9-s06128-182982-193508_380
Oe9_s06128	192858	192938	OE9A106312-Oe9-s06053-265740-267143_380
Oe9_s06128	193239	193319	OE9A106312-Oe9-s06053-265740-267143_0
Oe9_s06129	5531	5611	OE9A068664-Oe9-s06129-5377-16156_154
Oe9_s06129	5567	5647	OE9A068664-Oe9-s06129-5377-16156_190
Oe9_s06129	5685	5765	OE9A068664-Oe9-s06129-5377-16156_308
Oe9_s06129	5757	5837	OE9A068664-Oe9-s06129-5377-16156_380
Oe9_s06129	38842	38922	OE9A072500-Oe9-s06129-38842-53181_0
Oe9_s06129	38996	39076	OE9A072500-Oe9-s06129-38842-53181_154
Oe9_s06129	39032	39112	OE9A072500-Oe9-s06129-38842-53181_190
Oe9_s06129	39150	39230	OE9A072500-Oe9-s06129-38842-53181_308
Oe9_s06129	65751	65831	OE9D003316;-Oe9-s06129-65751-68966_0
Oe9_s06129	66059	66139	OE9D003316;-Oe9-s06129-65751-68966_308
Oe9_s06129	66131	66211	OE9D003316;-Oe9-s06129-65751-68966_380
Oe9_s06129	66213	66293	OE9D003316;-Oe9-s06129-65751-68966_462
Oe9_s06129	84028	84108	OE9A014332-Oe9-s06129-84028-87590_0
Oe9_s06129	84336	84416	OE9A014332-Oe9-s06129-84028-87590_308
Oe9_s06129	84408	84488	OE9A014332-Oe9-s06129-84028-87590_380
Oe9_s06129	84490	84570	OE9A014332-Oe9-s06129-84028-87590_462
Oe9_s06129	87936	88016	OE9A011694-Oe9-s06129-87936-89209_0
Oe9_s06129	88090	88170	OE9A011694-Oe9-s06129-87936-89209_154
Oe9_s06129	88126	88206	OE9A011694-Oe9-s06129-87936-89209_190
Oe9_s06129	88316	88396	OE9A011694-Oe9-s06129-87936-89209_380
Oe9_s06129	91824	91904	OE9A096592-Oe9-s06129-91824-93052_0
Oe9_s06129	92014	92094	OE9A096592-Oe9-s06129-91824-93052_190
Oe9_s06129	92132	92212	OE9A096592-Oe9-s06129-91824-93052_308
Oe9_s06129	92204	92284	OE9A096592-Oe9-s06129-91824-93052_380
Oe9_s06129	109060	109140	OE9A100672-Oe9-s06129-109060-109344_0
Oe9_s06129	109264	109344	OE9A100672-Oe9-s06129-109060-109344_204
Oe9_s06129	117334	117414	OE9A013879-Oe9-s06129-117334-117675_0
Oe9_s06129	117465	117545	OE9A013879-Oe9-s06129-117334-117675_131
Oe9_s06129	117595	117675	OE9A013879-Oe9-s06129-117334-117675_261
Oe9_s06129	118725	118805	OE9A054618-Oe9-s06129-118725-119521_0
Oe9_s06129	118869	118949	OE9A054618-Oe9-s06129-118725-119521_144
Oe9_s06129	118915	118995	OE9A054618-Oe9-s06129-118725-119521_190
Oe9_s06129	119105	119185	OE9A054618-Oe9-s06129-118725-119521_380
Oe9_s06129	125502	125582	OE9A119036-Oe9-s06129-125502-126658_0
Oe9_s06129	125692	125772	OE9A119036-Oe9-s06129-125502-126658_190
Oe9_s06129	125810	125890	OE9A119036-Oe9-s06129-125502-126658_308
Oe9_s06129	125882	125962	OE9A119036-Oe9-s06129-125502-126658_380
Oe9_s06129	127992	128072	OE9A034239-Oe9-s06129-127838-129556_154
Oe9_s06129	128028	128108	OE9A034239-Oe9-s06129-127838-129556_190
Oe9_s06129	128146	128226	OE9A034239-Oe9-s06129-127838-129556_308
Oe9_s06129	128218	128298	OE9A034239-Oe9-s06129-127838-129556_380
Oe9_s06129	131496	131576	OE9A013812-Oe9-s06129-131496-141224_0
Oe9_s06129	131650	131730	OE9A013812-Oe9-s06129-131496-141224_154
Oe9_s06129	131686	131766	OE9A013812-Oe9-s06129-131496-141224_190
Oe9_s06129	131804	131884	OE9A013812-Oe9-s06129-131496-141224_308
Oe9_s06129	149191	149271	OE9A112383-Oe9-s06129-149191-149770_0
Oe9_s06129	149358	149438	OE9A112383-Oe9-s06129-149191-149770_167
Oe9_s06129	149525	149605	OE9A112383-Oe9-s06129-149191-149770_334
Oe9_s06129	149690	149770	OE9A112383-Oe9-s06129-149191-149770_499
Oe9_s06129	155062	155142	OE9A094950-Oe9-s06129-155062-161562_0
Oe9_s06129	155216	155296	OE9A094950-Oe9-s06129-155062-161562_154
Oe9_s06129	155252	155332	OE9A094950-Oe9-s06129-155062-161562_190
Oe9_s06129	155370	155450	OE9A094950-Oe9-s06129-155062-161562_308
Oe9_s06129	166982	167062	OE9A006287-Oe9-s06129-166828-168944_154
Oe9_s06129	167018	167098	OE9A006287-Oe9-s06129-166828-168944_190
Oe9_s06129	167136	167216	OE9A006287-Oe9-s06129-166828-168944_308
Oe9_s06129	167208	167288	OE9A006287-Oe9-s06129-166828-168944_380
Oe9_s06129	178937	179017	OE9A056439-Oe9-s04829-6798-9641_0
Oe9_s06129	178937	179017	OE9A108973-Oe9-s06129-178937-181794_0
Oe9_s06129	179091	179171	OE9A108973-Oe9-s06129-178937-181794_154
Oe9_s06129	179245	179325	OE9A108973-Oe9-s06129-178937-181794_308
Oe9_s06129	179317	179397	OE9A108973-Oe9-s06129-178937-181794_380
Oe9_s06130	9555	9635	OE9A077315-Oe9-s06130-9555-10670_0
Oe9_s06130	9863	9943	OE9A077315-Oe9-s06130-9555-10670_308
Oe9_s06130	10017	10097	OE9A077315-Oe9-s06130-9555-10670_462
Oe9_s06130	10325	10405	OE9A077315-Oe9-s06130-9555-10670_770
Oe9_s06130	50829	50909	OE9A068312-Oe9-s06130-50550-50909_279
Oe9_s06130	96022	96102	OE9A090059-Oe9-s06130-96022-98791_0
Oe9_s06130	96176	96256	OE9A090059-Oe9-s06130-96022-98791_154
Oe9_s06130	96212	96292	OE9A090059-Oe9-s06130-96022-98791_190
Oe9_s06130	96330	96410	OE9A090059-Oe9-s06130-96022-98791_308
Oe9_s06130	113539	113619	OE9A018825-Oe9-s06130-113349-114504_190
Oe9_s06130	113657	113737	OE9A018825-Oe9-s06130-113349-114504_308
Oe9_s06130	113729	113809	OE9A018825-Oe9-s06130-113349-114504_380
Oe9_s06130	113811	113891	OE9A018825-Oe9-s06130-113349-114504_462
Oe9_s06130	126742	126822	OE9A063968-Oe9-s06130-126742-130427_0
Oe9_s06130	127050	127130	OE9A063968-Oe9-s06130-126742-130427_308
Oe9_s06130	127312	127392	OE9A063968-Oe9-s06130-126742-130427_570
Oe9_s06130	127512	127592	OE9A063968-Oe9-s06130-126742-130427_770
Oe9_s06130	149685	149765	OE9A057034-Oe9-s06130-149685-151046_0
Oe9_s06130	149839	149919	OE9A057034-Oe9-s06130-149685-151046_154
Oe9_s06130	149875	149955	OE9A057034-Oe9-s06130-149685-151046_190
Oe9_s06130	149993	150073	OE9A057034-Oe9-s06130-149685-151046_308
Oe9_s06130	152142	152222	OE9A078255-Oe9-s06130-151988-153287_154
Oe9_s06130	152178	152258	OE9A078255-Oe9-s06130-151988-153287_190
Oe9_s06130	152296	152376	OE9A078255-Oe9-s06130-151988-153287_308
Oe9_s06130	152450	152530	OE9A078255-Oe9-s06130-151988-153287_462
Oe9_s06130	171876	171956	OE9A008238-Oe9-s06130-171876-172680_0
Oe9_s06130	172021	172101	OE9A008238-Oe9-s06130-171876-172680_145
Oe9_s06130	172066	172146	OE9A008238-Oe9-s06130-171876-172680_190
Oe9_s06130	172166	172246	OE9A008238-Oe9-s06130-171876-172680_290
Oe9_s06130	172600	172680	OE9A021799-Oe9-s09943-58942-59454_432
Oe9_s06130	175467	175547	OE9A027334-Oe9-s06130-175467-176846_0
Oe9_s06130	175621	175701	OE9A027334-Oe9-s06130-175467-176846_154
Oe9_s06130	175657	175737	OE9A027334-Oe9-s06130-175467-176846_190
Oe9_s06130	175775	175855	OE9A027334-Oe9-s06130-175467-176846_308
Oe9_s06130	178628	178708	OE9A027958-Oe9-s06130-178320-179707_308
Oe9_s06130	178700	178780	OE9A027958-Oe9-s06130-178320-179707_380
Oe9_s06130	202334	202414	OE9A015102-Oe9-s06130-202334-202878_0
Oe9_s06130	202489	202569	OE9A015102-Oe9-s06130-202334-202878_155
Oe9_s06130	202644	202724	OE9A015102-Oe9-s06130-202334-202878_310
Oe9_s06130	202798	202878	OE9A015102-Oe9-s06130-202334-202878_464
Oe9_s06133	21464	21544	OE9A034957-Oe9-s06133-21023-21689_441
Oe9_s06133	48476	48556	OE9A017811-Oe9-s06133-48286-49285_190
Oe9_s06133	48856	48936	OE9A017811-Oe9-s06133-48286-49285_570
Oe9_s06133	49205	49285	OE9A017811-Oe9-s06133-48286-49285_919
Oe9_s06133	49987	50067	OE9A058921-Oe9-s06133-49417-50127_570
Oe9_s06133	54369	54449	OE9A109625-Oe9-s06133-54017-54625_352
Oe9_s06133	55791	55871	OE9A114207-Oe9-s06133-55021-56369_770
Oe9_s06133	58050	58130	OE9A029473-Oe9-s06133-57896-60275_154
Oe9_s06133	58086	58166	OE9A029473-Oe9-s06133-57896-60275_190
Oe9_s06133	58276	58356	OE9A029473-Oe9-s06133-57896-60275_380
Oe9_s06133	58466	58546	OE9A029473-Oe9-s06133-57896-60275_570
Oe9_s06133	63383	63463	OE9A043671-Oe9-s06133-63383-64036_0
Oe9_s06133	63527	63607	OE9A043671-Oe9-s06133-63383-64036_144
Oe9_s06133	63671	63751	OE9A043671-Oe9-s06133-63383-64036_288
Oe9_s06133	63763	63843	OE9A043671-Oe9-s06133-63383-64036_380
Oe9_s06133	64544	64624	OE9A068420-Oe9-s06133-64544-65412_0
Oe9_s06133	80132	80212	OE9A054014-Oe9-s06133-80132-81142_0
Oe9_s06133	80286	80366	OE9A054014-Oe9-s06133-80132-81142_154
Oe9_s06133	80322	80402	OE9A054014-Oe9-s06133-80132-81142_190
Oe9_s06133	80440	80520	OE9A054014-Oe9-s06133-80132-81142_308
Oe9_s06133	137674	137754	OE9A035071-Oe9-s06133-137674-151387_0
Oe9_s06133	137828	137908	OE9A035071-Oe9-s06133-137674-151387_154
Oe9_s06133	137864	137944	OE9A035071-Oe9-s06133-137674-151387_190
Oe9_s06133	137982	138062	OE9A035071-Oe9-s06133-137674-151387_308
Oe9_s06133	166998	167078	OE9A060872-Oe9-s06133-166998-167839_0
Oe9_s06133	167151	167231	OE9A060872-Oe9-s06133-166998-167839_153
Oe9_s06133	167188	167268	OE9A060872-Oe9-s06133-166998-167839_190
Oe9_s06133	167304	167384	OE9A060872-Oe9-s06133-166998-167839_306
Oe9_s06133	195720	195800	OE9A013736-Oe9-s06133-195150-197739_570
Oe9_s06133	199951	200031	OE9A003099-Oe9-s06133-199951-200767_0
Oe9_s06133	200099	200179	OE9A003099-Oe9-s06133-199951-200767_148
Oe9_s06133	200247	200327	OE9A003099-Oe9-s06133-199951-200767_296
Oe9_s06133	200521	200601	OE9A003099-Oe9-s06133-199951-200767_570
Oe9_s06134	17707	17787	OE9A034855-Oe9-s06134-17707-19859_0
Oe9_s06134	17861	17941	OE9A034855-Oe9-s06134-17707-19859_154
Oe9_s06134	17897	17977	OE9A034855-Oe9-s06134-17707-19859_190
Oe9_s06134	18015	18095	OE9A034855-Oe9-s06134-17707-19859_308
Oe9_s06134	52253	52333	OE9A018878-Oe9-s06134-52099-54299_154
Oe9_s06134	52289	52369	OE9A018878-Oe9-s06134-52099-54299_190
Oe9_s06134	53910	53990	OE9A055516-Oe9-s09749-100780-102980_308
Oe9_s06134	54064	54144	OE9A055516-Oe9-s09749-100780-102980_154
Oe9_s06134	96431	96511	OE9A025838-Oe9-s06134-96277-98408_154
Oe9_s06134	96467	96547	OE9A025838-Oe9-s06134-96277-98408_190
Oe9_s06134	96585	96665	OE9A025838-Oe9-s06134-96277-98408_308
Oe9_s06134	96657	96737	OE9A025838-Oe9-s06134-96277-98408_380
Oe9_s06134	112348	112428	OE9A038978-Oe9-s06134-112348-117223_0
Oe9_s06134	112495	112575	OE9A038978-Oe9-s06134-112348-117223_147
Oe9_s06134	117831	117911	OE9A015145-Oe9-s06134-117831-118779_0
Oe9_s06134	118005	118085	OE9A015145-Oe9-s06134-117831-118779_174
Oe9_s06134	118021	118101	OE9A015145-Oe9-s06134-117831-118779_190
Oe9_s06134	118179	118259	OE9A015145-Oe9-s06134-117831-118779_348
Oe9_s06134	129452	129532	OE9A046350-Oe9-s06134-129452-131638_0
Oe9_s06134	129606	129686	OE9A046350-Oe9-s06134-129452-131638_154
Oe9_s06134	129760	129840	OE9A046350-Oe9-s06134-129452-131638_308
Oe9_s06134	129832	129912	OE9A046350-Oe9-s06134-129452-131638_380
Oe9_s06134	132417	132497	OE9A028975-Oe9-s06134-132417-133392_0
Oe9_s06134	132567	132647	OE9A028975-Oe9-s06134-132417-133392_150
Oe9_s06134	132607	132687	OE9A028975-Oe9-s06134-132417-133392_190
Oe9_s06134	132717	132797	OE9A028975-Oe9-s06134-132417-133392_300
Oe9_s06134	133548	133628	OE9A067316-Oe9-s06134-133394-145808_154
Oe9_s06134	133584	133664	OE9A067316-Oe9-s06134-133394-145808_190
Oe9_s06134	133702	133782	OE9A067316-Oe9-s06134-133394-145808_308
Oe9_s06134	133774	133854	OE9A067316-Oe9-s06134-133394-145808_380
Oe9_s06134	150730	150810	OE9A043569-Oe9-s06134-150730-162510_0
Oe9_s06134	150884	150964	OE9A043569-Oe9-s06134-150730-162510_154
Oe9_s06134	151037	151117	OE9A098978-Oe9-s02393-135537-137855_308
Oe9_s06134	151038	151118	OE9A043569-Oe9-s06134-150730-162510_308
Oe9_s06134	151500	151580	OE9A043569-Oe9-s06134-150730-162510_770
Oe9_s06134	151500	151580	OE9A098978-Oe9-s02393-135537-137855_770
Oe9_s06134	163778	163858	OE9A051921-Oe9-s06134-163778-169767_0
Oe9_s06134	163932	164012	OE9A051921-Oe9-s06134-163778-169767_154
Oe9_s06134	163968	164048	OE9A051921-Oe9-s06134-163778-169767_190
Oe9_s06134	164086	164166	OE9A051921-Oe9-s06134-163778-169767_308
Oe9_s06134	174811	174891	OE9A106149-Oe9-s06134-174811-178613_0
Oe9_s06134	174993	175073	OE9A053196-Oe9-LG10-8092850-8096767_380
Oe9_s06134	175001	175081	OE9A106149-Oe9-s06134-174811-178613_190
Oe9_s06134	175119	175199	OE9A106149-Oe9-s06134-174811-178613_308
Oe9_s06134	198705	198785	OE9A086481-Oe9-s06134-198705-198875_0
Oe9_s06134	198795	198875	OE9A086481-Oe9-s06134-198705-198875_90
Oe9_s06135	23587	23667	OE9A056570-Oe9-s06135-23587-25188_0
Oe9_s06135	23741	23821	OE9A056570-Oe9-s06135-23587-25188_154
Oe9_s06135	23967	24047	OE9A056570-Oe9-s06135-23587-25188_380
Oe9_s06135	25107	25187	OE9A046056-Oe9-s08140-119987-121588_0
Oe9_s06135	25819	25899	OE9A079608-Oe9-s06135-25819-31100_0
Oe9_s06135	26009	26089	OE9A079608-Oe9-s06135-25819-31100_190
Oe9_s06135	26127	26207	OE9A079608-Oe9-s06135-25819-31100_308
Oe9_s06135	30698	30778	OE9A020669-Oe9-s06135-30698-36129_0
Oe9_s06135	30852	30932	OE9A020669-Oe9-s06135-30698-36129_154
Oe9_s06135	30888	30968	OE9A020669-Oe9-s06135-30698-36129_190
Oe9_s06135	31006	31086	OE9A020669-Oe9-s06135-30698-36129_308
Oe9_s06135	52895	52975	OE9A043946-Oe9-s06135-52895-63440_0
Oe9_s06135	53049	53129	OE9A043946-Oe9-s06135-52895-63440_154
Oe9_s06135	53085	53165	OE9A043946-Oe9-s06135-52895-63440_190
Oe9_s06135	53203	53283	OE9A043946-Oe9-s06135-52895-63440_308
Oe9_s06135	66600	66680	OE9A038306-Oe9-s06135-66446-68037_154
Oe9_s06135	66636	66716	OE9A038306-Oe9-s06135-66446-68037_190
Oe9_s06135	66908	66988	OE9A038306-Oe9-s06135-66446-68037_462
Oe9_s06135	67016	67096	OE9A038306-Oe9-s06135-66446-68037_570
Oe9_s06135	80990	81070	OE9A121315-Oe9-s06135-80990-82031_0
Oe9_s06135	81144	81224	OE9A121315-Oe9-s06135-80990-82031_154
Oe9_s06135	81180	81260	OE9A121315-Oe9-s06135-80990-82031_190
Oe9_s06135	81298	81378	OE9A121315-Oe9-s06135-80990-82031_308
Oe9_s06135	94548	94628	OE9A047423-Oe9-s06135-94394-99823_154
Oe9_s06135	94584	94664	OE9A047423-Oe9-s06135-94394-99823_190
Oe9_s06135	94702	94782	OE9A047423-Oe9-s06135-94394-99823_308
Oe9_s06135	94774	94854	OE9A047423-Oe9-s06135-94394-99823_380
Oe9_s06135	101001	101081	OE9A104649-Oe9-s06135-101001-129361_0
Oe9_s06135	101155	101235	OE9A104649-Oe9-s06135-101001-129361_154
Oe9_s06135	101191	101271	OE9A104649-Oe9-s06135-101001-129361_190
Oe9_s06135	101309	101389	OE9A104649-Oe9-s06135-101001-129361_308
Oe9_s06135	141783	141863	OE9A065613-Oe9-s06135-141629-145364_154
Oe9_s06135	141819	141899	OE9A065613-Oe9-s06135-141629-145364_190
Oe9_s06135	141937	142017	OE9A065613-Oe9-s06135-141629-145364_308
Oe9_s06135	142009	142089	OE9A065613-Oe9-s06135-141629-145364_380
Oe9_s06135	168133	168213	OE9A107907-Oe9-s06135-168133-168469_0
Oe9_s06135	168261	168341	OE9A107907-Oe9-s06135-168133-168469_128
Oe9_s06135	168389	168469	OE9A107907-Oe9-s06135-168133-168469_256
Oe9_s06136	21462	21542	OE9A035741-Oe9-s06136-21462-26273_0
Oe9_s06136	21770	21850	OE9A035741-Oe9-s06136-21462-26273_308
Oe9_s06136	21842	21922	OE9A035741-Oe9-s06136-21462-26273_380
Oe9_s06136	32563	32643	OE9A069376-Oe9-s06136-32563-57693_0
Oe9_s06136	32717	32797	OE9A069376-Oe9-s06136-32563-57693_154
Oe9_s06136	32753	32833	OE9A069376-Oe9-s06136-32563-57693_190
Oe9_s06136	32871	32951	OE9A069376-Oe9-s06136-32563-57693_308
Oe9_s06136	58546	58626	OE9A082301-Oe9-s06136-58546-60171_0
Oe9_s06136	58546	58626	subset-flowering-Oe9-s06136-58546-60171_0
Oe9_s06136	58700	58780	OE9A082301-Oe9-s06136-58546-60171_154
Oe9_s06136	58700	58780	subset-flowering-Oe9-s06136-58546-60171_154
Oe9_s06136	58736	58816	OE9A082301-Oe9-s06136-58546-60171_190
Oe9_s06136	58854	58934	OE9A082301-Oe9-s06136-58546-60171_308
Oe9_s06136	58854	58934	subset-flowering-Oe9-s06136-58546-60171_308
Oe9_s06136	59008	59088	subset-flowering-Oe9-s06136-58546-60171_462
Oe9_s06136	75770	75850	OE9A064923-Oe9-s06136-88099-89908_380
Oe9_s06136	88099	88179	OE9A064923-Oe9-s06136-88099-89908_0
Oe9_s06136	88253	88333	OE9A064923-Oe9-s06136-88099-89908_154
Oe9_s06136	88289	88369	OE9A064923-Oe9-s06136-88099-89908_190
Oe9_s06136	112432	112512	OE9A070909-Oe9-s06136-112312-112750_120
Oe9_s06136	112552	112632	OE9A070909-Oe9-s06136-112312-112750_240
Oe9_s06136	132919	132999	OE9A014376-Oe9-s06136-132919-133536_0
Oe9_s06136	133098	133178	OE9A014376-Oe9-s06136-132919-133536_179
Oe9_s06136	133189	133269	OE9A014376-Oe9-s06136-132919-133536_270
Oe9_s06136	133692	133772	OE9A113919-Oe9-s06136-133692-138268_0
Oe9_s06136	133846	133926	OE9A113919-Oe9-s06136-133692-138268_154
Oe9_s06136	133882	133962	OE9A113919-Oe9-s06136-133692-138268_190
Oe9_s06136	134072	134152	OE9A113919-Oe9-s06136-133692-138268_380
Oe9_s06136	139480	139560	OE9A101145-Oe9-s06136-139480-141426_0
Oe9_s06136	139670	139750	OE9A101145-Oe9-s06136-139480-141426_190
Oe9_s06136	139860	139940	OE9A101145-Oe9-s06136-139480-141426_380
Oe9_s06136	142874	142954	OE9A074395-Oe9-s06136-142720-148950_154
Oe9_s06136	142910	142990	OE9A074395-Oe9-s06136-142720-148950_190
Oe9_s06136	143028	143108	OE9A074395-Oe9-s06136-142720-148950_308
Oe9_s06136	143100	143180	OE9A074395-Oe9-s06136-142720-148950_380
Oe9_s06136	152794	152874	OE9A064695-Oe9-s06136-152640-154274_154
Oe9_s06136	152830	152910	OE9A064695-Oe9-s06136-152640-154274_190
Oe9_s06136	153102	153182	OE9A064695-Oe9-s06136-152640-154274_462
Oe9_s06136	157153	157233	OE9A114199-Oe9-s06136-157153-159082_0
Oe9_s06136	157307	157387	OE9A114199-Oe9-s06136-157153-159082_154
Oe9_s06136	157343	157423	OE9A114199-Oe9-s06136-157153-159082_190
Oe9_s06136	157401	157481	OE9A064695-Oe9-s06136-152640-154274_308
Oe9_s06136	157461	157541	OE9A114199-Oe9-s06136-157153-159082_308
Oe9_s06136	178102	178182	OE9A078616-Oe9-s06136-177794-181947_308
Oe9_s06136	178174	178254	OE9A078616-Oe9-s06136-177794-181947_380
Oe9_s06136	178256	178336	OE9A078616-Oe9-s06136-177794-181947_462
Oe9_s06136	178364	178444	OE9A078616-Oe9-s06136-177794-181947_570
Oe9_s06136	178543	178623	OE9A012675-Oe9-s04318-4450-8174_616
Oe9_s06137	5	85	OE9A102454-Oe9-s06137-5-4917_0
Oe9_s06137	159	239	OE9A102454-Oe9-s06137-5-4917_154
Oe9_s06137	195	275	OE9A102454-Oe9-s06137-5-4917_190
Oe9_s06137	313	393	OE9A102454-Oe9-s06137-5-4917_308
Oe9_s06137	9869	9949	OE9A022078-Oe9-s06137-9869-12594_0
Oe9_s06137	10023	10103	OE9A022078-Oe9-s06137-9869-12594_154
Oe9_s06137	10331	10411	OE9A022078-Oe9-s06137-9869-12594_462
Oe9_s06137	137652	137732	OE9A101695-Oe9-s06137-137652-142178_0
Oe9_s06137	137806	137886	OE9A101695-Oe9-s06137-137652-142178_154
Oe9_s06137	137842	137922	OE9A101695-Oe9-s06137-137652-142178_190
Oe9_s06137	137960	138040	OE9A101695-Oe9-s06137-137652-142178_308
Oe9_s06137	142405	142485	OE9A012578-Oe9-s06137-142405-142828_0
Oe9_s06137	142577	142657	OE9A012578-Oe9-s06137-142405-142828_172
Oe9_s06137	142748	142828	OE9A012578-Oe9-s06137-142405-142828_343
Oe9_s06137	172815	172895	OE9A018640-Oe9-s06137-172625-181090_190
Oe9_s06137	172933	173013	OE9A018640-Oe9-s06137-172625-181090_308
Oe9_s06137	173087	173167	OE9A018640-Oe9-s06137-172625-181090_462
Oe9_s06137	189097	189177	OE9A057428-Oe9-s06137-189097-189669_0
Oe9_s06137	189261	189341	OE9A057428-Oe9-s06137-189097-189669_164
Oe9_s06137	189589	189669	OE9A057428-Oe9-s06137-189097-189669_492
Oe9_s06137	190179	190259	OE9A009314-Oe9-s06137-190179-192007_0
Oe9_s06137	190333	190413	OE9A009314-Oe9-s06137-190179-192007_154
Oe9_s06137	190369	190449	OE9A009314-Oe9-s06137-190179-192007_190
Oe9_s06137	190487	190567	OE9A009314-Oe9-s06137-190179-192007_308
Oe9_s06138	19866	19946	OE9A061774-Oe9-s06138-19866-20018_0
Oe9_s06138	19938	20018	OE9A061774-Oe9-s06138-19866-20018_72
Oe9_s06138	32966	33046	OE9A024859-Oe9-s06138-32966-33869_0
Oe9_s06138	33296	33376	OE9A024859-Oe9-s06138-32966-33869_330
Oe9_s06138	33346	33426	OE9A024859-Oe9-s06138-32966-33869_380
Oe9_s06138	117413	117493	OE9A107792-Oe9-s06138-117413-117877_0
Oe9_s06138	117541	117621	OE9A107792-Oe9-s06138-117413-117877_128
Oe9_s06138	117605	117685	OE9A107792-Oe9-s06138-117413-117877_192
Oe9_s06138	117669	117749	OE9A107792-Oe9-s06138-117413-117877_256
Oe9_s06138	130212	130292	OE9A058746-Oe9-s06138-129904-131000_308
Oe9_s06138	130366	130446	OE9A058746-Oe9-s06138-129904-131000_462
Oe9_s06138	130474	130554	OE9A058746-Oe9-s06138-129904-131000_570
Oe9_s06138	131281	131361	OE9A026031-Oe9-s06138-131127-132383_154
Oe9_s06138	131317	131397	OE9A026031-Oe9-s06138-131127-132383_190
Oe9_s06138	131697	131777	OE9A026031-Oe9-s06138-131127-132383_570
Oe9_s06138	131798	131878	OE9A002469-Oe9-LG01-23764091-23765275_380
Oe9_s06138	157574	157654	OE9A113250-Oe9-s06138-157266-166319_308
Oe9_s06138	157646	157726	OE9A113250-Oe9-s06138-157266-166319_380
Oe9_s06138	157728	157808	OE9A113250-Oe9-s06138-157266-166319_462
Oe9_s06138	189772	189852	OE9A106985-Oe9-s06138-189618-190313_154
Oe9_s06138	190080	190160	OE9A106985-Oe9-s06138-189618-190313_462
Oe9_s06139	7927	8007	OE9A081023-Oe9-s06139-7927-14035_0
Oe9_s06139	8081	8161	OE9A081023-Oe9-s06139-7927-14035_154
Oe9_s06139	8117	8197	OE9A081023-Oe9-s06139-7927-14035_190
Oe9_s06139	8235	8315	OE9A081023-Oe9-s06139-7927-14035_308
Oe9_s06139	17376	17456	OE9A055923-Oe9-s06139-17376-24241_0
Oe9_s06139	17376	17456	subset-flowering-Oe9-s06139-17376-24241_0
Oe9_s06139	17530	17610	OE9A055923-Oe9-s06139-17376-24241_154
Oe9_s06139	17530	17610	subset-flowering-Oe9-s06139-17376-24241_154
Oe9_s06139	17566	17646	OE9A055923-Oe9-s06139-17376-24241_190
Oe9_s06139	17684	17764	OE9A055923-Oe9-s06139-17376-24241_308
Oe9_s06139	17684	17764	subset-flowering-Oe9-s06139-17376-24241_308
Oe9_s06139	17838	17918	subset-flowering-Oe9-s06139-17376-24241_462
Oe9_s06139	27696	27776	OE9A070233-Oe9-s06139-27696-33588_0
Oe9_s06139	27850	27930	OE9A070233-Oe9-s06139-27696-33588_154
Oe9_s06139	27886	27966	OE9A070233-Oe9-s06139-27696-33588_190
Oe9_s06139	28004	28084	OE9A070233-Oe9-s06139-27696-33588_308
Oe9_s06139	34646	34726	OE9A104290-Oe9-s06139-34646-36924_0
Oe9_s06139	34800	34880	OE9A104290-Oe9-s06139-34646-36924_154
Oe9_s06139	34836	34916	OE9A104290-Oe9-s06139-34646-36924_190
Oe9_s06139	34954	35034	OE9A104290-Oe9-s06139-34646-36924_308
Oe9_s06139	59663	59743	OE9A056579-Oe9-s06139-59473-66497_190
Oe9_s06139	66932	67012	OE9A031404-Oe9-s06139-66932-67261_0
Oe9_s06139	67057	67137	OE9A031404-Oe9-s06139-66932-67261_125
Oe9_s06139	67181	67261	OE9A031404-Oe9-s06139-66932-67261_249
Oe9_s06139	77219	77299	OE9A090383-Oe9-s06139-77219-78968_0
Oe9_s06139	77373	77453	OE9A090383-Oe9-s06139-77219-78968_154
Oe9_s06139	77409	77489	OE9A090383-Oe9-s06139-77219-78968_190
Oe9_s06139	77527	77607	OE9A090383-Oe9-s06139-77219-78968_308
Oe9_s06139	89980	90060	OE9A076211-Oe9-s06139-89980-94192_0
Oe9_s06139	90134	90214	OE9A076211-Oe9-s06139-89980-94192_154
Oe9_s06139	90170	90250	OE9A076211-Oe9-s06139-89980-94192_190
Oe9_s06139	90442	90522	OE9A076211-Oe9-s06139-89980-94192_462
Oe9_s06139	103202	103282	OE9A105306-Oe9-s06139-103202-104484_0
Oe9_s06139	103356	103436	OE9A105306-Oe9-s06139-103202-104484_154
Oe9_s06139	103392	103472	OE9A105306-Oe9-s06139-103202-104484_190
Oe9_s06139	103510	103590	OE9A105306-Oe9-s06139-103202-104484_308
Oe9_s06139	107381	107461	OE9A001013-Oe9-s06139-107381-109856_0
Oe9_s06139	107535	107615	OE9A001013-Oe9-s06139-107381-109856_154
Oe9_s06139	107571	107651	OE9A001013-Oe9-s06139-107381-109856_190
Oe9_s06139	107689	107769	OE9A001013-Oe9-s06139-107381-109856_308
Oe9_s06139	108974	109054	OE9A096814-Oe9-s06139-108974-114530_0
Oe9_s06139	109128	109208	OE9A096814-Oe9-s06139-108974-114530_154
Oe9_s06139	109164	109244	OE9A096814-Oe9-s06139-108974-114530_190
Oe9_s06139	109282	109362	OE9A096814-Oe9-s06139-108974-114530_308
Oe9_s06139	126625	126705	OE9A022439-Oe9-s06139-126625-128461_0
Oe9_s06139	126815	126895	OE9A022439-Oe9-s06139-126625-128461_190
Oe9_s06139	126933	127013	OE9A022439-Oe9-s06139-126625-128461_308
Oe9_s06139	127005	127085	OE9A022439-Oe9-s06139-126625-128461_380
Oe9_s06140	26679	26759	OE9A067710-Oe9-s06140-26679-26865_0
Oe9_s06140	26785	26865	OE9A067710-Oe9-s06140-26679-26865_106
Oe9_s06140	27474	27554	OE9A045908-Oe9-s06140-27474-30665_0
Oe9_s06140	27782	27862	OE9A045908-Oe9-s06140-27474-30665_308
Oe9_s06140	27854	27934	OE9A045908-Oe9-s06140-27474-30665_380
Oe9_s06140	30037	30117	OE9A103394-Oe9-s06140-30037-30501_0
Oe9_s06140	30165	30245	OE9A103394-Oe9-s06140-30037-30501_128
Oe9_s06140	30229	30309	OE9A103394-Oe9-s06140-30037-30501_192
Oe9_s06140	30285	30365	OE9A001144-Oe9-s08112-129431-129883_248
Oe9_s06140	43897	43977	OE9A092365-Oe9-s06140-43897-53644_0
Oe9_s06140	44205	44285	OE9A092365-Oe9-s06140-43897-53644_308
Oe9_s06140	44277	44357	OE9A092365-Oe9-s06140-43897-53644_380
Oe9_s06140	44359	44439	OE9A092365-Oe9-s06140-43897-53644_462
Oe9_s06140	59161	59241	OE9A118329-Oe9-s06140-59161-69203_0
Oe9_s06140	59469	59549	OE9A118329-Oe9-s06140-59161-69203_308
Oe9_s06140	59541	59621	OE9A118329-Oe9-s06140-59161-69203_380
Oe9_s06140	110288	110368	OE9A053126-Oe9-s06140-110288-110821_0
Oe9_s06140	110439	110519	OE9A053126-Oe9-s06140-110288-110821_151
Oe9_s06140	110590	110670	OE9A053126-Oe9-s06140-110288-110821_302
Oe9_s06140	110741	110821	OE9A053126-Oe9-s06140-110288-110821_453
Oe9_s06140	125816	125896	OE9A042553-Oe9-s06140-125816-126771_0
Oe9_s06140	125991	126071	OE9A042553-Oe9-s06140-125816-126771_175
Oe9_s06140	126006	126086	OE9A042553-Oe9-s06140-125816-126771_190
Oe9_s06140	126166	126246	OE9A042553-Oe9-s06140-125816-126771_350
Oe9_s06140	131595	131675	OE9A063314-Oe9-s06140-131595-137532_0
Oe9_s06140	131749	131829	OE9A063314-Oe9-s06140-131595-137532_154
Oe9_s06140	131785	131865	OE9A063314-Oe9-s06140-131595-137532_190
Oe9_s06140	131903	131983	OE9A063314-Oe9-s06140-131595-137532_308
Oe9_s06140	163591	163671	OE9A002252-Oe9-s06140-163591-167665_0
Oe9_s06140	163745	163825	OE9A002252-Oe9-s06140-163591-167665_154
Oe9_s06140	163781	163861	OE9A002252-Oe9-s06140-163591-167665_190
Oe9_s06140	163899	163979	OE9A002252-Oe9-s06140-163591-167665_308
Oe9_s06140	185735	185815	OE9A116078-Oe9-s06140-185735-194111_0
Oe9_s06140	185889	185969	OE9A116078-Oe9-s06140-185735-194111_154
Oe9_s06140	186043	186123	OE9A116078-Oe9-s06140-185735-194111_308
Oe9_s06140	186115	186195	OE9A116078-Oe9-s06140-185735-194111_380
Oe9_s06140	193676	193756	OE9A050842-Oe9-LG06-14709833-14715230_380
Oe9_s06141	42037	42117	OE9A081350-Oe9-s06141-42037-45755_0
Oe9_s06141	42191	42271	OE9A081350-Oe9-s06141-42037-45755_154
Oe9_s06141	42227	42307	OE9A081350-Oe9-s06141-42037-45755_190
Oe9_s06141	42345	42425	OE9A081350-Oe9-s06141-42037-45755_308
Oe9_s06141	68689	68769	OE9A069831-Oe9-s06141-68689-70069_0
Oe9_s06141	68843	68923	OE9A069831-Oe9-s06141-68689-70069_154
Oe9_s06141	68879	68959	OE9A069831-Oe9-s06141-68689-70069_190
Oe9_s06141	68997	69077	OE9A069831-Oe9-s06141-68689-70069_308
Oe9_s06141	70166	70246	OE9A065501-Oe9-s06141-70166-71079_0
Oe9_s06141	70333	70413	OE9A065501-Oe9-s06141-70166-71079_167
Oe9_s06141	70356	70436	OE9A065501-Oe9-s06141-70166-71079_190
Oe9_s06141	70500	70580	OE9A065501-Oe9-s06141-70166-71079_334
Oe9_s06141	106297	106377	OE9A026294-Oe9-s06141-106297-106879_0
Oe9_s06141	106459	106539	OE9A029373-Oe9-s02155-179744-180351_352
Oe9_s06141	106465	106545	OE9A026294-Oe9-s06141-106297-106879_168
Oe9_s06141	106633	106713	OE9A026294-Oe9-s06141-106297-106879_336
Oe9_s06141	106799	106879	OE9A026294-Oe9-s06141-106297-106879_502
Oe9_s06141	125817	125897	OE9A047368-Oe9-s06141-125817-126191_0
Oe9_s06141	125964	126044	OE9A047368-Oe9-s06141-125817-126191_147
Oe9_s06141	126111	126191	OE9A047368-Oe9-s06141-125817-126191_294
Oe9_s06141	131495	131575	OE9A087199-Oe9-LG17-13497221-13499594_380
Oe9_s06141	136844	136924	OE9A058199-Oe9-s06141-136690-137836_154
Oe9_s06141	136880	136960	OE9A058199-Oe9-s06141-136690-137836_190
Oe9_s06141	137070	137150	OE9A058199-Oe9-s06141-136690-137836_380
Oe9_s06141	137752	137832	OE9A007015-Oe9-s02155-146438-148799_0
Oe9_s06141	167849	167929	OE9A034727-Oe9-s06141-167849-169051_0
Oe9_s06141	168003	168083	OE9A034727-Oe9-s06141-167849-169051_154
Oe9_s06141	168039	168119	OE9A034727-Oe9-s06141-167849-169051_190
Oe9_s06141	168157	168237	OE9A034727-Oe9-s06141-167849-169051_308
Oe9_s06143	34257	34337	OE9A075938-Oe9-s06143-34103-38251_154
Oe9_s06143	34293	34373	OE9A075938-Oe9-s06143-34103-38251_190
Oe9_s06143	34483	34563	OE9A075938-Oe9-s06143-34103-38251_380
Oe9_s06143	34565	34645	OE9A075938-Oe9-s06143-34103-38251_462
Oe9_s06143	113850	113930	OE9A113078-Oe9-s06143-113696-120736_154
Oe9_s06143	113886	113966	OE9A113078-Oe9-s06143-113696-120736_190
Oe9_s06143	114004	114084	OE9A113078-Oe9-s06143-113696-120736_308
Oe9_s06143	130435	130515	OE9A117421-Oe9-s06143-130435-140098_0
Oe9_s06143	130589	130669	OE9A117421-Oe9-s06143-130435-140098_154
Oe9_s06143	130625	130705	OE9A117421-Oe9-s06143-130435-140098_190
Oe9_s06143	130743	130823	OE9A117421-Oe9-s06143-130435-140098_308
Oe9_s06143	188710	188790	OE9A121418-Oe9-s06143-188710-191884_0
Oe9_s06143	188864	188944	OE9A121418-Oe9-s06143-188710-191884_154
Oe9_s06143	188900	188980	OE9A121418-Oe9-s06143-188710-191884_190
Oe9_s06143	189018	189098	OE9A121418-Oe9-s06143-188710-191884_308
Oe9_s06143	191423	191503	OE9A121474-Oe9-LG04-26727445-26730655_380
Oe9_s06143	191613	191693	OE9A121474-Oe9-LG04-26727445-26730655_190
Oe9_s06143	191649	191729	OE9A121474-Oe9-LG04-26727445-26730655_154
Oe9_s06144	2026	2106	OE9A104158-Oe9-s06144-2026-6352_0
Oe9_s06144	2180	2260	OE9A104158-Oe9-s06144-2026-6352_154
Oe9_s06144	2216	2296	OE9A104158-Oe9-s06144-2026-6352_190
Oe9_s06144	2406	2486	OE9A104158-Oe9-s06144-2026-6352_380
Oe9_s06144	9799	9879	OE9A065615-Oe9-s06144-9799-14708_0
Oe9_s06144	9989	10069	OE9A065615-Oe9-s06144-9799-14708_190
Oe9_s06144	10107	10187	OE9A065615-Oe9-s06144-9799-14708_308
Oe9_s06144	10261	10341	OE9A065615-Oe9-s06144-9799-14708_462
Oe9_s06144	56795	56875	OE9A024714-Oe9-s06144-56795-58276_0
Oe9_s06144	56949	57029	OE9A024714-Oe9-s06144-56795-58276_154
Oe9_s06144	56985	57065	OE9A024714-Oe9-s06144-56795-58276_190
Oe9_s06144	57103	57183	OE9A024714-Oe9-s06144-56795-58276_308
Oe9_s06144	111942	112022	OE9A091719-Oe9-s06144-111411-112022_531
Oe9_s06144	185822	185902	OE9A045860-Oe9-s06144-185822-190500_0
Oe9_s06144	185976	186056	OE9A045860-Oe9-s06144-185822-190500_154
Oe9_s06144	186012	186092	OE9A045860-Oe9-s06144-185822-190500_190
Oe9_s06144	186130	186210	OE9A045860-Oe9-s06144-185822-190500_308
Oe9_s06146	86	166	OE9A079283-Oe9-s06146-86-2216_0
Oe9_s06146	240	320	OE9A079283-Oe9-s06146-86-2216_154
Oe9_s06146	276	356	OE9A079283-Oe9-s06146-86-2216_190
Oe9_s06146	394	474	OE9A079283-Oe9-s06146-86-2216_308
Oe9_s06146	14035	14115	OE9A103169-Oe9-s06146-14035-15727_0
Oe9_s06146	14054	14134	OE9A098831-Oe9-s02552-50186-52076_154
Oe9_s06146	14225	14305	OE9A103169-Oe9-s06146-14035-15727_190
Oe9_s06146	14280	14360	OE9A098831-Oe9-s02552-50186-52076_380
Oe9_s06146	23181	23261	OE9A005787-Oe9-s06146-23181-25091_0
Oe9_s06146	23335	23415	OE9A005787-Oe9-s06146-23181-25091_154
Oe9_s06146	23371	23451	OE9A005787-Oe9-s06146-23181-25091_190
Oe9_s06146	23489	23569	OE9A005787-Oe9-s06146-23181-25091_308
Oe9_s06146	42473	42553	OE9A054541-Oe9-s06146-42473-47988_0
Oe9_s06146	42627	42707	OE9A054541-Oe9-s06146-42473-47988_154
Oe9_s06146	42663	42743	OE9A054541-Oe9-s06146-42473-47988_190
Oe9_s06146	42935	43015	OE9A054541-Oe9-s06146-42473-47988_462
Oe9_s06146	80529	80609	OE9A051408-Oe9-s06146-80529-81775_0
Oe9_s06146	80683	80763	OE9A051408-Oe9-s06146-80529-81775_154
Oe9_s06146	80719	80799	OE9A051408-Oe9-s06146-80529-81775_190
Oe9_s06146	80837	80917	OE9A051408-Oe9-s06146-80529-81775_308
Oe9_s06146	106268	106348	OE9A044265-Oe9-s06146-106268-109403_0
Oe9_s06146	106422	106502	OE9A044265-Oe9-s06146-106268-109403_154
Oe9_s06146	106458	106538	OE9A044265-Oe9-s06146-106268-109403_190
Oe9_s06146	106576	106656	OE9A044265-Oe9-s06146-106268-109403_308
Oe9_s06146	129390	129470	OE9A003198-Oe9-s06146-129390-133408_0
Oe9_s06146	129544	129624	OE9A003198-Oe9-s06146-129390-133408_154
Oe9_s06146	129770	129850	OE9A003198-Oe9-s06146-129390-133408_380
Oe9_s06146	129960	130040	OE9A003198-Oe9-s06146-129390-133408_570
Oe9_s06146	145881	145961	OE9A027235-Oe9-s06146-145881-148299_0
Oe9_s06146	146189	146269	OE9A027235-Oe9-s06146-145881-148299_308
Oe9_s06146	146261	146341	OE9A027235-Oe9-s06146-145881-148299_380
Oe9_s06146	146343	146423	OE9A027235-Oe9-s06146-145881-148299_462
Oe9_s06150	37776	37856	OE9A077558-Oe9-s06150-37776-47891_0
Oe9_s06150	37930	38010	OE9A077558-Oe9-s06150-37776-47891_154
Oe9_s06150	37966	38046	OE9A077558-Oe9-s06150-37776-47891_190
Oe9_s06150	38084	38164	OE9A077558-Oe9-s06150-37776-47891_308
Oe9_s06150	51780	51860	OE9A068495-Oe9-s06150-51780-64442_0
Oe9_s06150	51934	52014	OE9A068495-Oe9-s06150-51780-64442_154
Oe9_s06150	51970	52050	OE9A068495-Oe9-s06150-51780-64442_190
Oe9_s06150	52088	52168	OE9A068495-Oe9-s06150-51780-64442_308
Oe9_s06150	80350	80430	OE9A029063-Oe9-s06150-80350-81226_0
Oe9_s06150	80510	80590	OE9A029063-Oe9-s06150-80350-81226_160
Oe9_s06150	80540	80620	OE9A029063-Oe9-s06150-80350-81226_190
Oe9_s06150	80670	80750	OE9A029063-Oe9-s06150-80350-81226_320
Oe9_s06150	87567	87647	OE9A112525-Oe9-s06150-87567-92680_0
Oe9_s06150	87721	87801	OE9A112525-Oe9-s06150-87567-92680_154
Oe9_s06150	87757	87837	OE9A112525-Oe9-s06150-87567-92680_190
Oe9_s06150	88337	88417	OE9A112525-Oe9-s06150-87567-92680_770
Oe9_s06150	94833	94913	OE9A064265-Oe9-s06150-94833-96328_0
Oe9_s06150	95141	95221	OE9A064265-Oe9-s06150-94833-96328_308
Oe9_s06150	95753	95833	OE9A064265-Oe9-s06150-94833-96328_920
Oe9_s06150	96081	96161	OE9A003191-Oe9-s06150-97366-97951_338
Oe9_s06150	97366	97446	OE9A003191-Oe9-s06150-97366-97951_0
Oe9_s06150	97535	97615	OE9A003191-Oe9-s06150-97366-97951_169
Oe9_s06150	97871	97951	OE9A003191-Oe9-s06150-97366-97951_505
Oe9_s06150	98376	98456	OE9A056647-Oe9-s06150-98376-100889_0
Oe9_s06150	98684	98764	OE9A056647-Oe9-s06150-98376-100889_308
Oe9_s06150	98756	98836	OE9A056647-Oe9-s06150-98376-100889_380
Oe9_s06150	98838	98918	OE9A056647-Oe9-s06150-98376-100889_462
Oe9_s06150	100991	101071	OE9A077830-Oe9-s06150-100991-104548_0
Oe9_s06150	101145	101225	OE9A077830-Oe9-s06150-100991-104548_154
Oe9_s06150	101181	101261	OE9A077830-Oe9-s06150-100991-104548_190
Oe9_s06150	101299	101379	OE9A077830-Oe9-s06150-100991-104548_308
Oe9_s06150	161735	161815	OE9A054828-Oe9-s06150-161735-165718_0
Oe9_s06150	161889	161969	OE9A054828-Oe9-s06150-161735-165718_154
Oe9_s06150	161925	162005	OE9A054828-Oe9-s06150-161735-165718_190
Oe9_s06150	162043	162123	OE9A054828-Oe9-s06150-161735-165718_308
Oe9_s06150	188447	188527	OE9A033368-Oe9-s04927-4740-5552_0
Oe9_s06150	188447	188527	OE9A043373-Oe9-s06150-188447-189259_0
Oe9_s06150	188594	188674	OE9A033368-Oe9-s04927-4740-5552_147
Oe9_s06150	188741	188821	OE9A043373-Oe9-s06150-188447-189259_294
Oe9_s06150	188827	188907	OE9A043373-Oe9-s06150-188447-189259_380
Oe9_s06151	7073	7153	OE9A047441-Oe9-s06151-7073-11441_0
Oe9_s06151	7227	7307	OE9A047441-Oe9-s06151-7073-11441_154
Oe9_s06151	7381	7461	OE9A047441-Oe9-s06151-7073-11441_308
Oe9_s06151	10892	10972	OE9A118787-Oe9-LG07-18496422-18500843_462
Oe9_s06151	12560	12640	OE9A039601-Oe9-s06151-12560-21334_0
Oe9_s06151	12714	12794	OE9A039601-Oe9-s06151-12560-21334_154
Oe9_s06151	12750	12830	OE9A039601-Oe9-s06151-12560-21334_190
Oe9_s06151	12868	12948	OE9A039601-Oe9-s06151-12560-21334_308
Oe9_s06151	35859	35939	OE9A090772-Oe9-s06151-35859-41713_0
Oe9_s06151	36013	36093	OE9A090772-Oe9-s06151-35859-41713_154
Oe9_s06151	36049	36129	OE9A090772-Oe9-s06151-35859-41713_190
Oe9_s06151	36167	36247	OE9A090772-Oe9-s06151-35859-41713_308
Oe9_s06151	60087	60167	OE9A019254-Oe9-s06151-59940-60753_147
Oe9_s06151	60130	60210	OE9A019254-Oe9-s06151-59940-60753_190
Oe9_s06151	60234	60314	OE9A019254-Oe9-s06151-59940-60753_294
Oe9_s06151	60320	60400	OE9A019254-Oe9-s06151-59940-60753_380
Oe9_s06151	67523	67603	OE9A012554-Oe9-s06151-67523-72504_0
Oe9_s06151	67677	67757	OE9A012554-Oe9-s06151-67523-72504_154
Oe9_s06151	67713	67793	OE9A012554-Oe9-s06151-67523-72504_190
Oe9_s06151	67831	67911	OE9A012554-Oe9-s06151-67523-72504_308
Oe9_s06151	74241	74321	OE9A005953-Oe9-s06151-74241-81279_0
Oe9_s06151	74549	74629	OE9A005953-Oe9-s06151-74241-81279_308
Oe9_s06151	74703	74783	OE9A005953-Oe9-s06151-74241-81279_462
Oe9_s06151	81535	81615	OE9A092938-Oe9-s06151-81535-82368_0
Oe9_s06151	81686	81766	OE9A092938-Oe9-s06151-81535-82368_151
Oe9_s06151	81725	81805	OE9A092938-Oe9-s06151-81535-82368_190
Oe9_s06151	81837	81917	OE9A092938-Oe9-s06151-81535-82368_302
Oe9_s06151	91028	91108	OE9A106450-Oe9-s06151-91028-103924_0
Oe9_s06151	91182	91262	OE9A106450-Oe9-s06151-91028-103924_154
Oe9_s06151	91218	91298	OE9A106450-Oe9-s06151-91028-103924_190
Oe9_s06151	91336	91416	OE9A106450-Oe9-s06151-91028-103924_308
Oe9_s06151	106982	107062	OE9A037660-Oe9-s06151-106982-109063_0
Oe9_s06151	107136	107216	OE9A037660-Oe9-s06151-106982-109063_154
Oe9_s06151	107172	107252	OE9A037660-Oe9-s06151-106982-109063_190
Oe9_s06151	107290	107370	OE9A037660-Oe9-s06151-106982-109063_308
Oe9_s06151	110462	110542	OE9A100455-Oe9-s06151-110308-121252_154
Oe9_s06151	110498	110578	OE9A100455-Oe9-s06151-110308-121252_190
Oe9_s06151	110616	110696	OE9A100455-Oe9-s06151-110308-121252_308
Oe9_s06151	110688	110768	OE9A100455-Oe9-s06151-110308-121252_380
Oe9_s06151	154490	154570	OE9A047381-Oe9-s06151-154490-162250_0
Oe9_s06151	154644	154724	OE9A047381-Oe9-s06151-154490-162250_154
Oe9_s06151	154798	154878	OE9A047381-Oe9-s06151-154490-162250_308
Oe9_s06151	154870	154950	OE9A047381-Oe9-s06151-154490-162250_380
Oe9_s06151	175467	175547	OE9A050288-Oe9-s06151-175467-177251_0
Oe9_s06151	175621	175701	OE9A050288-Oe9-s06151-175467-177251_154
Oe9_s06151	175657	175737	OE9A050288-Oe9-s06151-175467-177251_190
Oe9_s06151	175775	175855	OE9A050288-Oe9-s06151-175467-177251_308
Oe9_s06153	1336	1416	OE9A094868-Oe9-s06153-1336-3282_0
Oe9_s06153	1490	1570	OE9A005775-Oe9-s10611-2208-4154_154
Oe9_s06153	1490	1570	OE9A094868-Oe9-s06153-1336-3282_154
Oe9_s06153	1644	1724	OE9A094868-Oe9-s06153-1336-3282_308
Oe9_s06153	1716	1796	OE9A005775-Oe9-s10611-2208-4154_380
Oe9_s06153	8649	8729	OE9A006730-Oe9-s06153-8649-14685_0
Oe9_s06153	8803	8883	OE9A006730-Oe9-s06153-8649-14685_154
Oe9_s06153	8839	8919	OE9A006730-Oe9-s06153-8649-14685_190
Oe9_s06153	9095	9175	OE9A075682-Oe9-s10611-9978-10938_380
Oe9_s06153	15013	15093	OE9A003363-Oe9-s06153-15013-22716_0
Oe9_s06153	15167	15247	OE9A003363-Oe9-s06153-15013-22716_154
Oe9_s06153	15203	15283	OE9A003363-Oe9-s06153-15013-22716_190
Oe9_s06153	15393	15473	OE9A003363-Oe9-s06153-15013-22716_380
Oe9_s06153	34085	34165	OE9A023425-Oe9-s06153-33931-43367_154
Oe9_s06153	34121	34201	OE9A023425-Oe9-s06153-33931-43367_190
Oe9_s06153	34239	34319	OE9A023425-Oe9-s06153-33931-43367_308
Oe9_s06153	34311	34391	OE9A023425-Oe9-s06153-33931-43367_380
Oe9_s06153	64760	64840	OE9A118834-Oe9-s06153-64606-76673_154
Oe9_s06153	64796	64876	OE9A118834-Oe9-s06153-64606-76673_190
Oe9_s06153	64914	64994	OE9A118834-Oe9-s06153-64606-76673_308
Oe9_s06153	64986	65066	OE9A118834-Oe9-s06153-64606-76673_380
Oe9_s06153	128597	128677	OE9A033899-Oe9-s06153-128597-130105_0
Oe9_s06153	128751	128831	OE9A033899-Oe9-s06153-128597-130105_154
Oe9_s06153	128787	128867	OE9A033899-Oe9-s06153-128597-130105_190
Oe9_s06153	128905	128985	OE9A033899-Oe9-s06153-128597-130105_308
Oe9_s06153	166663	166743	OE9A075497-Oe9-s06153-166663-167769_0
Oe9_s06153	166817	166897	OE9A075497-Oe9-s06153-166663-167769_154
Oe9_s06153	166853	166933	OE9A075497-Oe9-s06153-166663-167769_190
Oe9_s06153	166971	167051	OE9A075497-Oe9-s06153-166663-167769_308
Oe9_s06154	9885	9965	OE9A051307-Oe9-s06154-9885-13814_0
Oe9_s06154	10039	10119	OE9A051307-Oe9-s06154-9885-13814_154
Oe9_s06154	10075	10155	OE9A051307-Oe9-s06154-9885-13814_190
Oe9_s06154	10193	10273	OE9A051307-Oe9-s06154-9885-13814_308
Oe9_s06154	29822	29902	OE9A015930-Oe9-s06154-29822-31007_0
Oe9_s06154	29976	30056	OE9A015930-Oe9-s06154-29822-31007_154
Oe9_s06154	30130	30210	OE9A015930-Oe9-s06154-29822-31007_308
Oe9_s06154	30202	30282	OE9A015930-Oe9-s06154-29822-31007_380
Oe9_s06154	54249	54329	OE9A009459-Oe9-s06154-54107-54754_142
Oe9_s06154	54296	54376	OE9A009459-Oe9-s06154-54107-54754_189
Oe9_s06154	54391	54471	OE9A009459-Oe9-s06154-54107-54754_284
Oe9_s06154	54485	54565	OE9A009459-Oe9-s06154-54107-54754_378
Oe9_s06154	87535	87615	OE9A060032-Oe9-s06154-87345-88987_190
Oe9_s06154	87653	87733	OE9A060032-Oe9-s06154-87345-88987_308
Oe9_s06154	100539	100619	OE9A052960-Oe9-s06154-100539-100876_0
Oe9_s06154	100668	100748	OE9A052960-Oe9-s06154-100539-100876_129
Oe9_s06154	100796	100876	OE9A052960-Oe9-s06154-100539-100876_257
Oe9_s06154	109000	109080	OE9A074157-Oe9-s06154-109000-109743_0
Oe9_s06154	109166	109246	OE9A074157-Oe9-s06154-109000-109743_166
Oe9_s06154	109190	109270	OE9A074157-Oe9-s06154-109000-109743_190
Oe9_s06154	109332	109412	OE9A074157-Oe9-s06154-109000-109743_332
Oe9_s06154	110902	110982	OE9A004283-Oe9-s06154-110902-113431_0
Oe9_s06154	111056	111136	OE9A004283-Oe9-s06154-110902-113431_154
Oe9_s06154	111092	111172	OE9A004283-Oe9-s06154-110902-113431_190
Oe9_s06154	111210	111290	OE9A004283-Oe9-s06154-110902-113431_308
Oe9_s06154	113780	113860	OE9A040626-Oe9-s06154-113780-115349_0
Oe9_s06154	113934	114014	OE9A040626-Oe9-s06154-113780-115349_154
Oe9_s06154	113970	114050	OE9A040626-Oe9-s06154-113780-115349_190
Oe9_s06154	114160	114240	OE9A040626-Oe9-s06154-113780-115349_380
Oe9_s06154	115420	115500	OE9A051968-Oe9-s06154-115420-115908_0
Oe9_s06154	115556	115636	OE9A051968-Oe9-s06154-115420-115908_136
Oe9_s06154	115692	115772	OE9A051968-Oe9-s06154-115420-115908_272
Oe9_s06154	115828	115908	OE9A051968-Oe9-s06154-115420-115908_408
Oe9_s06154	115942	116022	OE9A073687-Oe9-s06154-115942-116289_0
Oe9_s06154	116076	116156	OE9A073687-Oe9-s06154-115942-116289_134
Oe9_s06154	116209	116289	OE9A073687-Oe9-s06154-115942-116289_267
Oe9_s06154	116560	116640	OE9A098405-Oe9-s06154-116560-117018_0
Oe9_s06154	116686	116766	OE9A098405-Oe9-s06154-116560-117018_126
Oe9_s06154	116749	116829	OE9A098405-Oe9-s06154-116560-117018_189
Oe9_s06154	116812	116892	OE9A098405-Oe9-s06154-116560-117018_252
Oe9_s06154	117328	117408	OE9A004604-Oe9-s06154-117328-117939_0
Oe9_s06154	117461	117541	OE9A004604-Oe9-s06154-117328-117939_133
Oe9_s06154	117505	117585	OE9A004604-Oe9-s06154-117328-117939_177
Oe9_s06154	117594	117674	OE9A004604-Oe9-s06154-117328-117939_266
Oe9_s06154	118463	118543	OE9A092742-Oe9-s06154-118316-118837_147
Oe9_s06154	118610	118690	OE9A092742-Oe9-s06154-118316-118837_294
Oe9_s06154	118757	118837	OE9A092742-Oe9-s06154-118316-118837_441
Oe9_s06154	118898	118978	OE9A110140-Oe9-s06154-118898-119827_0
Oe9_s06154	119068	119148	OE9A110140-Oe9-s06154-118898-119827_170
Oe9_s06154	119088	119168	OE9A110140-Oe9-s06154-118898-119827_190
Oe9_s06154	119238	119318	OE9A110140-Oe9-s06154-118898-119827_340
Oe9_s06154	148454	148534	OE9A109424-Oe9-s06154-148454-150524_0
Oe9_s06154	148608	148688	OE9A109424-Oe9-s06154-148454-150524_154
Oe9_s06154	148644	148724	OE9A109424-Oe9-s06154-148454-150524_190
Oe9_s06154	148762	148842	OE9A109424-Oe9-s06154-148454-150524_308
Oe9_s06155	5581	5661	OE9A004292-Oe9-s06155-5427-11088_154
Oe9_s06155	5735	5815	OE9A004292-Oe9-s06155-5427-11088_308
Oe9_s06155	5800	5880	OE9A021076-Oe9-LG01-8512321-8518752_380
Oe9_s06155	33927	34007	OE9A088047-Oe9-s06155-33927-36817_0
Oe9_s06155	34007	34087	OE9A104025-Oe9-s05992-157858-160516_0
Oe9_s06155	34235	34315	OE9A088047-Oe9-s06155-33927-36817_308
Oe9_s06155	57286	57366	OE9A049475-Oe9-s06155-57132-58799_154
Oe9_s06155	57322	57402	OE9A049475-Oe9-s06155-57132-58799_190
Oe9_s06155	57440	57520	OE9A049475-Oe9-s06155-57132-58799_308
Oe9_s06155	57512	57592	OE9A049475-Oe9-s06155-57132-58799_380
Oe9_s06155	64111	64191	OE9A011082-Oe9-s06155-64111-65520_0
Oe9_s06155	64265	64345	OE9A011082-Oe9-s06155-64111-65520_154
Oe9_s06155	64301	64381	OE9A011082-Oe9-s06155-64111-65520_190
Oe9_s06155	64419	64499	OE9A011082-Oe9-s06155-64111-65520_308
Oe9_s06155	94100	94180	OE9A067718-Oe9-s06155-94100-100052_0
Oe9_s06155	94408	94488	OE9A067718-Oe9-s06155-94100-100052_308
Oe9_s06155	94480	94560	OE9A067718-Oe9-s06155-94100-100052_380
Oe9_s06155	94562	94642	OE9A067718-Oe9-s06155-94100-100052_462
Oe9_s06155	108448	108528	OE9A093025-Oe9-s06155-108448-110035_0
Oe9_s06155	108602	108682	OE9A093025-Oe9-s06155-108448-110035_154
Oe9_s06155	108756	108836	OE9A093025-Oe9-s06155-108448-110035_308
Oe9_s06155	108910	108990	OE9A093025-Oe9-s06155-108448-110035_462
Oe9_s06155	109943	110023	OE9A109704-Oe9-s10429-10172-12084_308
Oe9_s06155	110097	110177	OE9A109704-Oe9-s10429-10172-12084_154
Oe9_s06155	119585	119665	OE9A117389-Oe9-s06155-119585-121699_0
Oe9_s06155	119739	119819	OE9A117389-Oe9-s06155-119585-121699_154
Oe9_s06155	119775	119855	OE9A117389-Oe9-s06155-119585-121699_190
Oe9_s06155	119893	119973	OE9A117389-Oe9-s06155-119585-121699_308
Oe9_s06155	168755	168835	OE9A110842-Oe9-s06155-168755-169612_0
Oe9_s06155	168911	168991	OE9A110842-Oe9-s06155-168755-169612_156
Oe9_s06155	168945	169025	OE9A110842-Oe9-s06155-168755-169612_190
Oe9_s06155	169379	169459	OE9A110842-Oe9-s06155-168755-169612_624
Oe9_s06155	172697	172777	OE9A012392-Oe9-s06155-172697-173102_0
Oe9_s06155	172860	172940	OE9A012392-Oe9-s06155-172697-173102_163
Oe9_s06155	173022	173102	OE9A012392-Oe9-s06155-172697-173102_325
Oe9_s06156	25515	25595	OE9A083048-Oe9-s06156-25515-26813_0
Oe9_s06156	25669	25749	OE9A083048-Oe9-s06156-25515-26813_154
Oe9_s06156	25705	25785	OE9A083048-Oe9-s06156-25515-26813_190
Oe9_s06156	25823	25903	OE9A083048-Oe9-s06156-25515-26813_308
Oe9_s06156	40666	40746	OE9A061022-Oe9-s06156-40512-45743_154
Oe9_s06156	40702	40782	OE9A061022-Oe9-s06156-40512-45743_190
Oe9_s06156	40820	40900	OE9A061022-Oe9-s06156-40512-45743_308
Oe9_s06156	40892	40972	OE9A061022-Oe9-s06156-40512-45743_380
Oe9_s06156	89707	89787	OE9A109841-Oe9-s06156-89707-91986_0
Oe9_s06156	89861	89941	OE9A109841-Oe9-s06156-89707-91986_154
Oe9_s06156	89897	89977	OE9A109841-Oe9-s06156-89707-91986_190
Oe9_s06156	90015	90095	OE9A109841-Oe9-s06156-89707-91986_308
Oe9_s06156	136735	136815	OE9A091124-Oe9-s06156-136735-139410_0
Oe9_s06156	136889	136969	OE9A091124-Oe9-s06156-136735-139410_154
Oe9_s06156	136925	137005	OE9A091124-Oe9-s06156-136735-139410_190
Oe9_s06156	137115	137195	OE9A091124-Oe9-s06156-136735-139410_380
Oe9_s06156	150828	150908	OE9A001081-Oe9-s06156-150674-151778_154
Oe9_s06156	150864	150944	OE9A001081-Oe9-s06156-150674-151778_190
Oe9_s06156	150982	151062	OE9A001081-Oe9-s06156-150674-151778_308
Oe9_s06156	151950	152030	OE9A105538-Oe9-s06156-151950-152954_0
Oe9_s06156	152104	152184	OE9A105538-Oe9-s06156-151950-152954_154
Oe9_s06156	152140	152220	OE9A105538-Oe9-s06156-151950-152954_190
Oe9_s06156	152258	152338	OE9A105538-Oe9-s06156-151950-152954_308
Oe9_s06156	168860	168940	OE9A046974-Oe9-s06156-168860-171838_0
Oe9_s06156	169014	169094	OE9A046974-Oe9-s06156-168860-171838_154
Oe9_s06156	169050	169130	OE9A046974-Oe9-s06156-168860-171838_190
Oe9_s06156	169168	169248	OE9A046974-Oe9-s06156-168860-171838_308
Oe9_s06156	171335	171415	OE9A055696-Oe9-LG09-521387-524221_380
Oe9_s06156	171524	171604	OE9A055696-Oe9-LG09-521387-524221_190
Oe9_s06157	6784	6864	OE9A029616-Oe9-s06157-6784-7564_0
Oe9_s06157	6959	7039	OE9A029616-Oe9-s06157-6784-7564_175
Oe9_s06157	6974	7054	OE9A029616-Oe9-s06157-6784-7564_190
Oe9_s06157	7164	7244	OE9A029616-Oe9-s06157-6784-7564_380
Oe9_s06157	8076	8156	OE9A105249-Oe9-s06157-8076-9123_0
Oe9_s06157	8230	8310	OE9A105249-Oe9-s06157-8076-9123_154
Oe9_s06157	8266	8346	OE9A105249-Oe9-s06157-8076-9123_190
Oe9_s06157	8384	8464	OE9A105249-Oe9-s06157-8076-9123_308
Oe9_s06157	34839	34919	OE9A100079-Oe9-s06157-34839-41725_0
Oe9_s06157	35147	35227	OE9A100079-Oe9-s06157-34839-41725_308
Oe9_s06157	35219	35299	OE9A100079-Oe9-s06157-34839-41725_380
Oe9_s06157	35409	35489	OE9A100079-Oe9-s06157-34839-41725_570
Oe9_s06157	53493	53573	OE9A086638-Oe9-s06157-53493-53945_0
Oe9_s06157	53617	53697	OE9A086638-Oe9-s06157-53493-53945_124
Oe9_s06157	53679	53759	OE9A086638-Oe9-s06157-53493-53945_186
Oe9_s06157	53741	53821	OE9A086638-Oe9-s06157-53493-53945_248
Oe9_s06157	73412	73492	OE9A058429-Oe9-s06157-73412-74391_0
Oe9_s06157	73712	73792	OE9A058429-Oe9-s06157-73412-74391_300
Oe9_s06157	74732	74812	OE9A032952-Oe9-s06157-74578-76033_154
Oe9_s06157	74768	74848	OE9A032952-Oe9-s06157-74578-76033_190
Oe9_s06157	74886	74966	OE9A032952-Oe9-s06157-74578-76033_308
Oe9_s06157	74958	75038	OE9A032952-Oe9-s06157-74578-76033_380
Oe9_s06157	79100	79180	OE9A108677-Oe9-s06157-79100-79387_0
Oe9_s06157	79307	79387	OE9A108677-Oe9-s06157-79100-79387_207
Oe9_s06157	82242	82322	OE9A111389-Oe9-s06157-82242-87777_0
Oe9_s06157	82432	82512	OE9A111389-Oe9-s06157-82242-87777_190
Oe9_s06157	82622	82702	OE9A111389-Oe9-s06157-82242-87777_380
Oe9_s06157	82704	82784	OE9A111389-Oe9-s06157-82242-87777_462
Oe9_s06157	108395	108475	OE9A024808-Oe9-s06157-108087-111031_308
Oe9_s06157	108467	108547	OE9A024808-Oe9-s06157-108087-111031_380
Oe9_s06157	108846	108926	OE9A083066-Oe9-LG20-13425865-13428010_0
Oe9_s06157	109154	109234	OE9A083066-Oe9-LG20-13425865-13428010_308
Oe9_s06157	112561	112641	OE9A022820-Oe9-s06157-112561-113565_0
Oe9_s06157	112715	112795	OE9A022820-Oe9-s06157-112561-113565_154
Oe9_s06157	113217	113297	OE9A042095-Oe9-LG20-13430021-13437188_380
Oe9_s06157	175939	176019	OE9A063709-Oe9-s06157-175939-183389_0
Oe9_s06157	176401	176481	OE9A063709-Oe9-s06157-175939-183389_462
Oe9_s06157	176555	176635	OE9A063709-Oe9-s06157-175939-183389_616
Oe9_s06157	183719	183799	OE9A057945-Oe9-s06157-183719-184066_0
Oe9_s06157	183853	183933	OE9A057945-Oe9-s06157-183719-184066_134
Oe9_s06157	183986	184066	OE9A057945-Oe9-s06157-183719-184066_267
Oe9_s06158	7296	7376	OE9A053068-Oe9-s06158-7296-9035_0
Oe9_s06158	7450	7530	OE9A053068-Oe9-s06158-7296-9035_154
Oe9_s06158	7604	7684	OE9A053068-Oe9-s06158-7296-9035_308
Oe9_s06158	7676	7756	OE9A053068-Oe9-s06158-7296-9035_380
Oe9_s06158	17746	17826	OE9A042753-Oe9-s06158-17746-22950_0
Oe9_s06158	17936	18016	OE9A042753-Oe9-s06158-17746-22950_190
Oe9_s06158	18054	18134	OE9A042753-Oe9-s06158-17746-22950_308
Oe9_s06158	32419	32499	OE9A004237-Oe9-s06158-32419-36814_0
Oe9_s06158	32573	32653	OE9A004237-Oe9-s06158-32419-36814_154
Oe9_s06158	32609	32689	OE9A004237-Oe9-s06158-32419-36814_190
Oe9_s06158	32799	32879	OE9A004237-Oe9-s06158-32419-36814_380
Oe9_s06158	43127	43207	OE9A056605-Oe9-s06158-43127-50482_0
Oe9_s06158	43281	43361	OE9A056605-Oe9-s06158-43127-50482_154
Oe9_s06158	43317	43397	OE9A056605-Oe9-s06158-43127-50482_190
Oe9_s06158	43507	43587	OE9A056605-Oe9-s06158-43127-50482_380
Oe9_s06158	98024	98104	OE9A102264-Oe9-s06158-98024-99878_0
Oe9_s06158	98178	98258	OE9A102264-Oe9-s06158-98024-99878_154
Oe9_s06158	98214	98294	OE9A102264-Oe9-s06158-98024-99878_190
Oe9_s06158	98332	98412	OE9A102264-Oe9-s06158-98024-99878_308
Oe9_s06158	117316	117396	OE9A035853-Oe9-s06158-117316-123382_0
Oe9_s06158	117470	117550	OE9A035853-Oe9-s06158-117316-123382_154
Oe9_s06158	117506	117586	OE9A035853-Oe9-s06158-117316-123382_190
Oe9_s06158	117624	117704	OE9A035853-Oe9-s06158-117316-123382_308
Oe9_s06158	123460	123540	OE9A029511-Oe9-s06158-123460-124857_0
Oe9_s06158	123614	123694	OE9A029511-Oe9-s06158-123460-124857_154
Oe9_s06158	123650	123730	OE9A029511-Oe9-s06158-123460-124857_190
Oe9_s06158	123768	123848	OE9A029511-Oe9-s06158-123460-124857_308
Oe9_s06158	179863	179943	OE9A049170-Oe9-s07754-19672-21592_0
Oe9_s06158	180053	180133	OE9A114398-Oe9-s06158-179863-181377_190
Oe9_s06158	180171	180251	OE9A114398-Oe9-s06158-179863-181377_308
Oe9_s06159	9351	9431	OE9A019053-Oe9-s06159-9351-11034_0
Oe9_s06159	9505	9585	OE9A019053-Oe9-s06159-9351-11034_154
Oe9_s06159	9541	9621	OE9A019053-Oe9-s06159-9351-11034_190
Oe9_s06159	9659	9739	OE9A019053-Oe9-s06159-9351-11034_308
Oe9_s06159	40791	40871	OE9A075904-Oe9-s06159-40791-44676_0
Oe9_s06159	40945	41025	OE9A075904-Oe9-s06159-40791-44676_154
Oe9_s06159	40981	41061	OE9A075904-Oe9-s06159-40791-44676_190
Oe9_s06159	41099	41179	OE9A075904-Oe9-s06159-40791-44676_308
Oe9_s06159	53655	53735	OE9A028655-Oe9-s06159-53655-54554_0
Oe9_s06159	53819	53899	OE9A028655-Oe9-s06159-53655-54554_164
Oe9_s06159	53845	53925	OE9A028655-Oe9-s06159-53655-54554_190
Oe9_s06159	53983	54063	OE9A028655-Oe9-s06159-53655-54554_328
Oe9_s06159	119449	119529	OE9A111055-Oe9-s04180-136158-137726_190
Oe9_s06159	119639	119719	OE9A111055-Oe9-s04180-136158-137726_0
Oe9_s06159	140305	140385	OE9A053106-Oe9-s06159-140305-144019_0
Oe9_s06159	140459	140539	OE9A053106-Oe9-s06159-140305-144019_154
Oe9_s06159	140495	140575	OE9A053106-Oe9-s06159-140305-144019_190
Oe9_s06159	140613	140693	OE9A053106-Oe9-s06159-140305-144019_308
Oe9_s06159	177665	177745	OE9A103018-Oe9-s06159-177511-180871_154
Oe9_s06159	177701	177781	OE9A103018-Oe9-s06159-177511-180871_190
Oe9_s06159	177891	177971	OE9A103018-Oe9-s06159-177511-180871_380
Oe9_s06160	25072	25152	OE9A017061-Oe9-s06160-25072-25267_0
Oe9_s06160	25187	25267	OE9A017061-Oe9-s06160-25072-25267_115
Oe9_s06160	61483	61563	OE9A059065-Oe9-s06160-61483-61690_0
Oe9_s06160	61610	61690	OE9A059065-Oe9-s06160-61483-61690_127
Oe9_s06160	67223	67303	OE9A023537-Oe9-s06160-67223-67389_0
Oe9_s06160	67309	67389	OE9A023537-Oe9-s06160-67223-67389_86
Oe9_s06160	163732	163812	OE9A030374-Oe9-s06160-163732-166709_0
Oe9_s06160	163922	164002	OE9A030374-Oe9-s06160-163732-166709_190
Oe9_s06160	164040	164120	OE9A030374-Oe9-s06160-163732-166709_308
Oe9_s06160	164112	164192	OE9A030374-Oe9-s06160-163732-166709_380
Oe9_s06160	168835	168915	OE9A121843-Oe9-s06160-168835-169410_0
Oe9_s06160	169330	169410	OE9A038462-Oe9-LG11-21318539-21319114_495
Oe9_s06160	174378	174458	OE9A036740-Oe9-s06160-174378-175533_0
Oe9_s06160	174686	174766	OE9A036740-Oe9-s06160-174378-175533_308
Oe9_s06160	174758	174838	OE9A036740-Oe9-s06160-174378-175533_380
Oe9_s06160	174840	174920	OE9A036740-Oe9-s06160-174378-175533_462
Oe9_s06160	176960	177040	OE9A052390-Oe9-s06160-176960-179648_0
Oe9_s06160	177106	177186	OE9A052390-Oe9-s06160-176960-179648_146
Oe9_s06160	177252	177332	OE9A052390-Oe9-s06160-176960-179648_292
Oe9_s06160	177397	177477	OE9A052390-Oe9-s06160-176960-179648_437
Oe9_s06161	13204	13284	OE9A079614-Oe9-s06161-13050-15308_154
Oe9_s06161	13240	13320	OE9A079614-Oe9-s06161-13050-15308_190
Oe9_s06161	13358	13438	OE9A079614-Oe9-s06161-13050-15308_308
Oe9_s06161	13430	13510	OE9A079614-Oe9-s06161-13050-15308_380
Oe9_s06161	36615	36695	OE9A066590-Oe9-s06161-36461-40965_154
Oe9_s06161	36651	36731	OE9A066590-Oe9-s06161-36461-40965_190
Oe9_s06161	36769	36849	OE9A066590-Oe9-s06161-36461-40965_308
Oe9_s06161	36841	36921	OE9A066590-Oe9-s06161-36461-40965_380
Oe9_s06161	63403	63483	OE9A121101-Oe9-s06161-63403-94382_0
Oe9_s06161	63557	63637	OE9A121101-Oe9-s06161-63403-94382_154
Oe9_s06161	63593	63673	OE9A121101-Oe9-s06161-63403-94382_190
Oe9_s06161	63711	63791	OE9A121101-Oe9-s06161-63403-94382_308
Oe9_s06161	138556	138636	OE9A056132-Oe9-s06161-138402-144632_154
Oe9_s06161	138592	138672	OE9A056132-Oe9-s06161-138402-144632_190
Oe9_s06161	138864	138944	OE9A056132-Oe9-s06161-138402-144632_462
Oe9_s06161	138972	139052	OE9A056132-Oe9-s06161-138402-144632_570
Oe9_s06161	167320	167400	OE9A090324-Oe9-LG12-3869322-3870002_0
Oe9_s06161	167474	167554	OE9A114223-Oe9-s06161-167320-168435_154
Oe9_s06161	167510	167590	OE9A090324-Oe9-LG12-3869322-3870002_190
Oe9_s06161	167510	167590	OE9A114223-Oe9-s06161-167320-168435_190
Oe9_s06161	167628	167708	OE9A114223-Oe9-s06161-167320-168435_308
Oe9_s06161	168076	168156	OE9A103555-Oe9-LG12-3870080-3870442_0
Oe9_s06161	169266	169346	OE9A048543-Oe9-s06161-169111-169962_155
Oe9_s06161	169301	169381	OE9A048543-Oe9-s06161-169111-169962_190
Oe9_s06161	169421	169501	OE9A048543-Oe9-s06161-169111-169962_310
Oe9_s06161	169491	169571	OE9A048543-Oe9-s06161-169111-169962_380
Oe9_s06161	180444	180524	OE9A043893-Oe9-s06161-180444-180869_0
Oe9_s06161	180617	180697	OE9A043893-Oe9-s06161-180444-180869_173
Oe9_s06161	180789	180869	OE9A043893-Oe9-s06161-180444-180869_345
Oe9_s06162	16837	16917	OE9A119821-Oe9-s06162-16837-17721_0
Oe9_s06162	16998	17078	OE9A035198-Oe9-s06162-27607-28491_161
Oe9_s06162	17159	17239	OE9A035198-Oe9-s06162-27607-28491_322
Oe9_s06162	17159	17239	OE9A119821-Oe9-s06162-16837-17721_322
Oe9_s06162	27607	27687	OE9A035198-Oe9-s06162-27607-28491_0
Oe9_s06162	27768	27848	OE9A119821-Oe9-s06162-16837-17721_161
Oe9_s06162	27987	28067	OE9A035198-Oe9-s06162-27607-28491_380
Oe9_s06162	27987	28067	OE9A119821-Oe9-s06162-16837-17721_380
Oe9_s06162	43867	43947	OE9A052729-Oe9-s06162-43867-48640_0
Oe9_s06162	44021	44101	OE9A052729-Oe9-s06162-43867-48640_154
Oe9_s06162	44175	44255	OE9A052729-Oe9-s06162-43867-48640_308
Oe9_s06162	104309	104389	OE9A081715-Oe9-s06162-104309-112706_0
Oe9_s06162	104463	104543	OE9A081715-Oe9-s06162-104309-112706_154
Oe9_s06162	104499	104579	OE9A081715-Oe9-s06162-104309-112706_190
Oe9_s06162	104617	104697	OE9A081715-Oe9-s06162-104309-112706_308
Oe9_s06162	134851	134931	OE9A009058-Oe9-s06162-134697-140572_154
Oe9_s06162	134887	134967	OE9A009058-Oe9-s06162-134697-140572_190
Oe9_s06162	135005	135085	OE9A009058-Oe9-s06162-134697-140572_308
Oe9_s06162	135077	135157	OE9A009058-Oe9-s06162-134697-140572_380
Oe9_s06162	181249	181329	OE9A040002-Oe9-s06162-180869-182852_380
Oe9_s06162	181331	181411	OE9A040002-Oe9-s06162-180869-182852_462
Oe9_s06162	181439	181519	OE9A040002-Oe9-s06162-180869-182852_570
Oe9_s06162	181639	181719	OE9A040002-Oe9-s06162-180869-182852_770
Oe9_s06163	13449	13529	OE9A079202-Oe9-s09785-161665-165495_190
Oe9_s06163	15312	15392	OE9A104775-Oe9-s06163-15141-15905_171
Oe9_s06163	15521	15601	OE9A104775-Oe9-s06163-15141-15905_380
Oe9_s06163	15916	15996	OE9A015693-Oe9-s06163-15916-16185_0
Oe9_s06163	16105	16185	OE9A015693-Oe9-s06163-15916-16185_189
Oe9_s06164	1652	1732	OE9A086964-Oe9-s06164-1652-3712_0
Oe9_s06164	1806	1886	OE9A086964-Oe9-s06164-1652-3712_154
Oe9_s06164	1842	1922	OE9A086964-Oe9-s06164-1652-3712_190
Oe9_s06164	1960	2040	OE9A086964-Oe9-s06164-1652-3712_308
Oe9_s06164	35001	35081	OE9A079089-Oe9-s06164-35001-37955_0
Oe9_s06164	35155	35235	OE9A079089-Oe9-s06164-35001-37955_154
Oe9_s06164	35191	35271	OE9A079089-Oe9-s06164-35001-37955_190
Oe9_s06164	35309	35389	OE9A079089-Oe9-s06164-35001-37955_308
Oe9_s06164	39452	39532	OE9A069116-Oe9-s06164-39452-102779_0
Oe9_s06164	39642	39722	OE9A069116-Oe9-s06164-39452-102779_190
Oe9_s06164	39832	39912	OE9A069116-Oe9-s06164-39452-102779_380
Oe9_s06164	39914	39994	OE9A069116-Oe9-s06164-39452-102779_462
Oe9_s06164	104672	104752	OE9A026205-Oe9-s06164-104672-112542_0
Oe9_s06164	104826	104906	OE9A026205-Oe9-s06164-104672-112542_154
Oe9_s06164	104862	104942	OE9A026205-Oe9-s06164-104672-112542_190
Oe9_s06164	104980	105060	OE9A026205-Oe9-s06164-104672-112542_308
Oe9_s06164	120924	121004	OE9A019378-Oe9-s06164-120924-124203_0
Oe9_s06164	121078	121158	OE9A019378-Oe9-s06164-120924-124203_154
Oe9_s06164	121114	121194	OE9A019378-Oe9-s06164-120924-124203_190
Oe9_s06164	121386	121466	OE9A019378-Oe9-s06164-120924-124203_462
Oe9_s06164	129056	129136	OE9A088740-Oe9-s06164-129056-131421_0
Oe9_s06164	129210	129290	OE9A088740-Oe9-s06164-129056-131421_154
Oe9_s06164	129246	129326	OE9A088740-Oe9-s06164-129056-131421_190
Oe9_s06164	129364	129444	OE9A088740-Oe9-s06164-129056-131421_308
Oe9_s06164	132094	132174	OE9A002786-Oe9-s06164-132094-150438_0
Oe9_s06164	132248	132328	OE9A002786-Oe9-s06164-132094-150438_154
Oe9_s06164	132284	132364	OE9A002786-Oe9-s06164-132094-150438_190
Oe9_s06164	132402	132482	OE9A002786-Oe9-s06164-132094-150438_308
Oe9_s06164	154842	154922	OE9A007901-Oe9-s06164-154842-159996_0
Oe9_s06164	154956	155036	OE9A085259-Oe9-LG13-16603498-16609535_154
Oe9_s06164	154996	155076	OE9A007901-Oe9-s06164-154842-159996_154
Oe9_s06164	155222	155302	OE9A007901-Oe9-s06164-154842-159996_380
Oe9_s06164	155304	155384	OE9A007901-Oe9-s06164-154842-159996_462
Oe9_s06164	160008	160088	OE9A001299-Oe9-s06164-160008-160281_0
Oe9_s06164	160201	160281	OE9A001299-Oe9-s06164-160008-160281_193
Oe9_s06165	16335	16415	OE9A041474-Oe9-s06165-16335-20137_0
Oe9_s06165	16797	16877	OE9A041474-Oe9-s06165-16335-20137_462
Oe9_s06165	17105	17185	OE9A041474-Oe9-s06165-16335-20137_770
Oe9_s06165	57458	57538	OE9A073919-Oe9-s06165-57458-59863_0
Oe9_s06165	57766	57846	OE9A073919-Oe9-s06165-57458-59863_308
Oe9_s06165	57838	57918	OE9A073919-Oe9-s06165-57458-59863_380
Oe9_s06165	65374	65454	OE9A022364-Oe9-s06165-65374-67454_0
Oe9_s06165	65528	65608	OE9A022364-Oe9-s06165-65374-67454_154
Oe9_s06165	65682	65762	OE9A022364-Oe9-s06165-65374-67454_308
Oe9_s06165	65754	65834	OE9A022364-Oe9-s06165-65374-67454_380
Oe9_s06165	89850	89930	OE9A064234-Oe9-s06165-89850-99587_0
Oe9_s06165	90004	90084	OE9A064234-Oe9-s06165-89850-99587_154
Oe9_s06165	90158	90238	OE9A064234-Oe9-s06165-89850-99587_308
Oe9_s06165	99665	99745	OE9A040165-Oe9-LG02-32926476-32931227_0
Oe9_s06165	122136	122216	OE9A014388-Oe9-s06165-122136-124278_0
Oe9_s06165	122290	122370	OE9A014388-Oe9-s06165-122136-124278_154
Oe9_s06165	122326	122406	OE9A014388-Oe9-s06165-122136-124278_190
Oe9_s06165	122598	122678	OE9A014388-Oe9-s06165-122136-124278_462
Oe9_s06165	130976	131056	OE9A055228-Oe9-s06165-130822-131937_154
Oe9_s06165	131012	131092	OE9A055228-Oe9-s06165-130822-131937_190
Oe9_s06165	131130	131210	OE9A055228-Oe9-s06165-130822-131937_308
Oe9_s06165	131202	131282	OE9A055228-Oe9-s06165-130822-131937_380
Oe9_s06165	133305	133385	OE9A110954-Oe9-s06165-133151-137554_154
Oe9_s06165	133341	133421	OE9A110954-Oe9-s06165-133151-137554_190
Oe9_s06165	133459	133539	OE9A110954-Oe9-s06165-133151-137554_308
Oe9_s06165	133531	133611	OE9A110954-Oe9-s06165-133151-137554_380
Oe9_s06165	152639	152719	OE9A027739-Oe9-s06165-152639-159419_0
Oe9_s06165	152793	152873	OE9A027739-Oe9-s06165-152639-159419_154
Oe9_s06165	152829	152909	OE9A027739-Oe9-s06165-152639-159419_190
Oe9_s06165	152947	153027	OE9A027739-Oe9-s06165-152639-159419_308
Oe9_s06166	7704	7784	OE9A039684-Oe9-s06166-7704-9666_0
Oe9_s06166	7858	7938	OE9A039684-Oe9-s06166-7704-9666_154
Oe9_s06166	7894	7974	OE9A039684-Oe9-s06166-7704-9666_190
Oe9_s06166	8012	8092	OE9A039684-Oe9-s06166-7704-9666_308
Oe9_s06166	10910	10990	OE9A077677-Oe9-s06166-10910-16188_0
Oe9_s06166	11064	11144	OE9A077677-Oe9-s06166-10910-16188_154
Oe9_s06166	11100	11180	OE9A077677-Oe9-s06166-10910-16188_190
Oe9_s06166	11218	11298	OE9A077677-Oe9-s06166-10910-16188_308
Oe9_s06166	34583	34663	OE9A103785-Oe9-s06166-34393-38591_190
Oe9_s06166	34701	34781	OE9A103785-Oe9-s06166-34393-38591_308
Oe9_s06166	34773	34853	OE9A103785-Oe9-s06166-34393-38591_380
Oe9_s06166	34855	34935	OE9A103785-Oe9-s06166-34393-38591_462
Oe9_s06166	75399	75479	OE9A086995-Oe9-s06166-75399-81266_0
Oe9_s06166	75553	75633	OE9A086995-Oe9-s06166-75399-81266_154
Oe9_s06166	75589	75669	OE9A086995-Oe9-s06166-75399-81266_190
Oe9_s06166	75707	75787	OE9A086995-Oe9-s06166-75399-81266_308
Oe9_s06166	112729	112809	OE9A096152-Oe9-s06166-112729-113621_0
Oe9_s06166	112892	112972	OE9A096152-Oe9-s06166-112729-113621_163
Oe9_s06166	112919	112999	OE9A096152-Oe9-s06166-112729-113621_190
Oe9_s06166	113055	113135	OE9A096152-Oe9-s06166-112729-113621_326
Oe9_s06166	120646	120726	OE9A009653-Oe9-s06166-120646-126061_0
Oe9_s06166	120800	120880	OE9A009653-Oe9-s06166-120646-126061_154
Oe9_s06166	120836	120916	OE9A009653-Oe9-s06166-120646-126061_190
Oe9_s06166	120954	121034	OE9A009653-Oe9-s06166-120646-126061_308
Oe9_s06166	147932	148012	OE9A073780-Oe9-s06166-147932-152113_0
Oe9_s06166	148086	148166	OE9A073780-Oe9-s06166-147932-152113_154
Oe9_s06166	148122	148202	OE9A073780-Oe9-s06166-147932-152113_190
Oe9_s06166	148240	148320	OE9A073780-Oe9-s06166-147932-152113_308
Oe9_s06166	150422	150502	OE9A112734-Oe9-LG04-6586394-6587872_0
Oe9_s06166	150612	150692	OE9A112734-Oe9-LG04-6586394-6587872_190
Oe9_s06169	18838	18918	OE9A110518-Oe9-s06169-18838-30310_0
Oe9_s06169	19146	19226	OE9A110518-Oe9-s06169-18838-30310_308
Oe9_s06169	19300	19380	OE9A110518-Oe9-s06169-18838-30310_462
Oe9_s06169	19408	19488	OE9A110518-Oe9-s06169-18838-30310_570
Oe9_s06169	29803	29883	OE9A004385-Oe9-s07982-62425-74131_308
Oe9_s06169	29957	30037	OE9A004385-Oe9-s07982-62425-74131_154
Oe9_s06169	30111	30191	OE9A004385-Oe9-s07982-62425-74131_0
Oe9_s06169	53715	53795	OE9A011711-Oe9-s06169-53715-57919_0
Oe9_s06169	53869	53949	OE9A011711-Oe9-s06169-53715-57919_154
Oe9_s06169	54023	54103	OE9A011711-Oe9-s06169-53715-57919_308
Oe9_s06169	54095	54175	OE9A011711-Oe9-s06169-53715-57919_380
Oe9_s06169	56840	56920	OE9A116600-Oe9-s07982-43293-46956_154
Oe9_s06169	56994	57074	OE9A116600-Oe9-s07982-43293-46956_0
Oe9_s06169	102545	102625	OE9A071425-Oe9-s06169-102545-105297_0
Oe9_s06169	102699	102779	OE9A071425-Oe9-s06169-102545-105297_154
Oe9_s06169	102735	102815	OE9A071425-Oe9-s06169-102545-105297_190
Oe9_s06169	102853	102933	OE9A071425-Oe9-s06169-102545-105297_308
Oe9_s06169	131135	131215	OE9A032166-Oe9-s06169-131135-134497_0
Oe9_s06169	131443	131523	OE9A032166-Oe9-s06169-131135-134497_308
Oe9_s06169	131515	131595	OE9A032166-Oe9-s06169-131135-134497_380
Oe9_s06169	131597	131677	OE9A032166-Oe9-s06169-131135-134497_462
Oe9_s06169	173675	173755	OE9A021651-Oe9-s06169-173521-174892_154
Oe9_s06169	173711	173791	OE9A021651-Oe9-s06169-173521-174892_190
Oe9_s06169	173829	173909	OE9A021651-Oe9-s06169-173521-174892_308
Oe9_s06169	173901	173981	OE9A021651-Oe9-s06169-173521-174892_380
Oe9_s06170	47507	47587	OE9A069295-Oe9-s06170-47507-49953_0
Oe9_s06170	47661	47741	OE9A069295-Oe9-s06170-47507-49953_154
Oe9_s06170	47697	47777	OE9A069295-Oe9-s06170-47507-49953_190
Oe9_s06170	47815	47895	OE9A069295-Oe9-s06170-47507-49953_308
Oe9_s06170	51391	51471	OE9A049235-Oe9-s06170-51391-53312_0
Oe9_s06170	51545	51625	OE9A049235-Oe9-s06170-51391-53312_154
Oe9_s06170	51581	51661	OE9A049235-Oe9-s06170-51391-53312_190
Oe9_s06170	51699	51779	OE9A049235-Oe9-s06170-51391-53312_308
Oe9_s06170	55647	55727	OE9A076485-Oe9-s06170-55647-58168_0
Oe9_s06170	55837	55917	OE9A076485-Oe9-s06170-55647-58168_190
Oe9_s06170	55955	56035	OE9A076485-Oe9-s06170-55647-58168_308
Oe9_s06170	56027	56107	OE9A076485-Oe9-s06170-55647-58168_380
Oe9_s06170	83669	83749	OE9A030396-Oe9-s06170-83669-85484_0
Oe9_s06170	83823	83903	OE9A030396-Oe9-s06170-83669-85484_154
Oe9_s06170	83859	83939	OE9A030396-Oe9-s06170-83669-85484_190
Oe9_s06170	83977	84057	OE9A030396-Oe9-s06170-83669-85484_308
Oe9_s06170	86085	86165	OE9A052257-Oe9-s06170-86085-94613_0
Oe9_s06170	86239	86319	OE9A052257-Oe9-s06170-86085-94613_154
Oe9_s06170	86275	86355	OE9A052257-Oe9-s06170-86085-94613_190
Oe9_s06170	86393	86473	OE9A052257-Oe9-s06170-86085-94613_308
Oe9_s06170	106689	106769	OE9A102993-Oe9-s06170-106689-112558_0
Oe9_s06170	106843	106923	OE9A102993-Oe9-s06170-106689-112558_154
Oe9_s06170	106997	107077	OE9A102993-Oe9-s06170-106689-112558_308
Oe9_s06170	107151	107231	OE9A102993-Oe9-s06170-106689-112558_462
Oe9_s06170	138184	138264	OE9A098311-Oe9-s06170-138184-141037_0
Oe9_s06170	138338	138418	OE9A098311-Oe9-s06170-138184-141037_154
Oe9_s06170	138374	138454	OE9A098311-Oe9-s06170-138184-141037_190
Oe9_s06170	138492	138572	OE9A098311-Oe9-s06170-138184-141037_308
Oe9_s06170	143821	143901	OE9A077349-Oe9-s06170-143631-147507_190
Oe9_s06170	143939	144019	OE9A077349-Oe9-s06170-143631-147507_308
Oe9_s06170	144011	144091	OE9A077349-Oe9-s06170-143631-147507_380
Oe9_s06170	144093	144173	OE9A077349-Oe9-s06170-143631-147507_462
Oe9_s06170	160453	160533	OE9A051170-Oe9-s06170-160453-163468_0
Oe9_s06170	160607	160687	OE9A051170-Oe9-s06170-160453-163468_154
Oe9_s06170	160643	160723	OE9A051170-Oe9-s06170-160453-163468_190
Oe9_s06170	160761	160841	OE9A051170-Oe9-s06170-160453-163468_308
Oe9_s06170	170514	170594	OE9A012397-Oe9-s06170-170514-174586_0
Oe9_s06170	170668	170748	OE9A012397-Oe9-s06170-170514-174586_154
Oe9_s06170	170704	170784	OE9A012397-Oe9-s06170-170514-174586_190
Oe9_s06170	170822	170902	OE9A012397-Oe9-s06170-170514-174586_308
Oe9_s06171	4508	4588	OE9A068573-Oe9-s06171-4354-5904_154
Oe9_s06171	4544	4624	OE9A068573-Oe9-s06171-4354-5904_190
Oe9_s06171	4734	4814	OE9A068573-Oe9-s06171-4354-5904_380
Oe9_s06171	5823	5903	OE9A045885-Oe9-s08072-28535-30084_0
Oe9_s06171	26882	26962	OE9A077181-Oe9-s06171-26882-28462_0
Oe9_s06171	27036	27116	OE9A077181-Oe9-s06171-26882-28462_154
Oe9_s06171	27190	27270	OE9A077181-Oe9-s06171-26882-28462_308
Oe9_s06171	27262	27342	OE9A077181-Oe9-s06171-26882-28462_380
Oe9_s06171	40389	40469	OE9A078432-Oe9-s06171-40389-42877_0
Oe9_s06171	40543	40623	OE9A078432-Oe9-s06171-40389-42877_154
Oe9_s06171	40579	40659	OE9A078432-Oe9-s06171-40389-42877_190
Oe9_s06171	40697	40777	OE9A078432-Oe9-s06171-40389-42877_308
Oe9_s06171	44362	44442	OE9A093356-Oe9-s06171-44362-51521_0
Oe9_s06171	44516	44596	OE9A093356-Oe9-s06171-44362-51521_154
Oe9_s06171	44552	44632	OE9A093356-Oe9-s06171-44362-51521_190
Oe9_s06171	44670	44750	OE9A093356-Oe9-s06171-44362-51521_308
Oe9_s06171	75628	75708	OE9A032711-Oe9-s06171-75628-77373_0
Oe9_s06171	75782	75862	OE9A032711-Oe9-s06171-75628-77373_154
Oe9_s06171	75818	75898	OE9A032711-Oe9-s06171-75628-77373_190
Oe9_s06171	75936	76016	OE9A032711-Oe9-s06171-75628-77373_308
Oe9_s06171	85384	85464	OE9A009069-Oe9-s06171-85230-88106_154
Oe9_s06171	85420	85500	OE9A009069-Oe9-s06171-85230-88106_190
Oe9_s06171	85610	85690	OE9A009069-Oe9-s06171-85230-88106_380
Oe9_s06171	85692	85772	OE9A009069-Oe9-s06171-85230-88106_462
Oe9_s06171	134955	135035	OE9A042816-Oe9-s06171-134955-137645_0
Oe9_s06171	135109	135189	OE9A042816-Oe9-s06171-134955-137645_154
Oe9_s06171	135145	135225	OE9A042816-Oe9-s06171-134955-137645_190
Oe9_s06171	135263	135343	OE9A042816-Oe9-s06171-134955-137645_308
Oe9_s06171	136428	136508	OE9A038240-Oe9-s06299-34805-36598_190
Oe9_s06171	136546	136626	OE9A038240-Oe9-s06299-34805-36598_308
Oe9_s06171	143914	143994	OE9A081975-Oe9-s06171-143760-145379_154
Oe9_s06171	143950	144030	OE9A081975-Oe9-s06171-143760-145379_190
Oe9_s06171	144140	144220	OE9A081975-Oe9-s06171-143760-145379_380
Oe9_s06171	144330	144410	OE9A081975-Oe9-s06171-143760-145379_570
Oe9_s06171	173667	173747	OE9A067493-Oe9-s06171-173667-174211_0
Oe9_s06171	173822	173902	OE9A067493-Oe9-s06171-173667-174211_155
Oe9_s06171	173977	174057	OE9A067493-Oe9-s06171-173667-174211_310
Oe9_s06171	174131	174211	OE9A067493-Oe9-s06171-173667-174211_464
Oe9_s06172	63209	63289	OE9A066938-Oe9-s06172-63209-63715_0
Oe9_s06172	63351	63431	OE9A066938-Oe9-s06172-63209-63715_142
Oe9_s06172	63493	63573	OE9A066938-Oe9-s06172-63209-63715_284
Oe9_s06172	63635	63715	OE9A066938-Oe9-s06172-63209-63715_426
Oe9_s06172	103662	103742	OE9A088026-Oe9-s06172-103662-103947_0
Oe9_s06172	107906	107986	OE9A046710-Oe9-s06172-107906-111807_0
Oe9_s06172	108022	108102	OE9A109969-Oe9-LG18-443084-448800_308
Oe9_s06172	108060	108140	OE9A046710-Oe9-s06172-107906-111807_154
Oe9_s06172	108214	108294	OE9A046710-Oe9-s06172-107906-111807_308
Oe9_s06172	108286	108366	OE9A046710-Oe9-s06172-107906-111807_380
Oe9_s06172	141630	141710	OE9A021711-Oe9-s06172-141630-142207_0
Oe9_s06172	141796	141876	OE9A021711-Oe9-s06172-141630-142207_166
Oe9_s06172	141962	142042	OE9A021711-Oe9-s06172-141630-142207_332
Oe9_s06172	142127	142207	OE9A021711-Oe9-s06172-141630-142207_497
Oe9_s06172	146205	146285	OE9A031860-Oe9-s06172-146205-146375_0
Oe9_s06172	146295	146375	OE9A031860-Oe9-s06172-146205-146375_90
Oe9_s06172	154968	155048	OE9A071377-Oe9-s06172-154778-155476_190
Oe9_s06175	5648	5728	OE9A023748-Oe9-s07874-225652-244281_308
Oe9_s06175	151314	151394	OE9A053570-Oe9-s06175-151314-151625_0
Oe9_s06175	151430	151510	OE9A053570-Oe9-s06175-151314-151625_116
Oe9_s06175	151545	151625	OE9A053570-Oe9-s06175-151314-151625_231
Oe9_s06175	152967	153047	OE9A062368-Oe9-s06175-152967-155832_0
Oe9_s06175	153121	153201	OE9A062368-Oe9-s06175-152967-155832_154
Oe9_s06175	153157	153237	OE9A062368-Oe9-s06175-152967-155832_190
Oe9_s06175	153275	153355	OE9A062368-Oe9-s06175-152967-155832_308
Oe9_s06175	157613	157693	OE9A064738-Oe9-s06175-157613-161551_0
Oe9_s06175	157767	157847	OE9A064738-Oe9-s06175-157613-161551_154
Oe9_s06175	157803	157883	OE9A064738-Oe9-s06175-157613-161551_190
Oe9_s06175	157921	158001	OE9A064738-Oe9-s06175-157613-161551_308
Oe9_s06175	158490	158570	OE9A088016-Oe9-s07757-260272-263522_190
Oe9_s06175	169746	169826	OE9A039250-Oe9-s06175-169746-169988_0
Oe9_s06175	169908	169988	OE9A039250-Oe9-s06175-169746-169988_162
Oe9_s06175	170169	170249	OE9A019109-Oe9-s06175-170169-174155_0
Oe9_s06175	170323	170403	OE9A019109-Oe9-s06175-170169-174155_154
Oe9_s06175	170359	170439	OE9A019109-Oe9-s06175-170169-174155_190
Oe9_s06175	172975	173055	OE9A037316-Oe9-s07757-276428-292610_154
Oe9_s06175	173011	173091	OE9A037316-Oe9-s07757-276428-292610_190
Oe9_s06176	2244	2324	OE9A097502-Oe9-s06176-2244-4270_0
Oe9_s06176	2398	2478	OE9A097502-Oe9-s06176-2244-4270_154
Oe9_s06176	2624	2704	OE9A097502-Oe9-s06176-2244-4270_380
Oe9_s06176	2814	2894	OE9A097502-Oe9-s06176-2244-4270_570
Oe9_s06176	6397	6477	OE9A114568-Oe9-s06176-6243-11570_154
Oe9_s06176	6433	6513	OE9A114568-Oe9-s06176-6243-11570_190
Oe9_s06176	6551	6631	OE9A114568-Oe9-s06176-6243-11570_308
Oe9_s06176	6623	6703	OE9A114568-Oe9-s06176-6243-11570_380
Oe9_s06176	24704	24784	OE9A078087-Oe9-s06176-24704-32703_0
Oe9_s06176	24858	24938	OE9A078087-Oe9-s06176-24704-32703_154
Oe9_s06176	24894	24974	OE9A078087-Oe9-s06176-24704-32703_190
Oe9_s06176	25012	25092	OE9A078087-Oe9-s06176-24704-32703_308
Oe9_s06176	30693	30773	OE9A036105-Oe9-s06176-30693-33774_0
Oe9_s06176	30883	30963	OE9A036105-Oe9-s06176-30693-33774_190
Oe9_s06176	31001	31081	OE9A036105-Oe9-s06176-30693-33774_308
Oe9_s06176	31073	31153	OE9A036105-Oe9-s06176-30693-33774_380
Oe9_s06176	51023	51103	OE9A060036-Oe9-s06176-51023-52124_0
Oe9_s06176	51177	51257	OE9A060036-Oe9-s06176-51023-52124_154
Oe9_s06176	51213	51293	OE9A060036-Oe9-s06176-51023-52124_190
Oe9_s06176	51331	51411	OE9A060036-Oe9-s06176-51023-52124_308
Oe9_s06176	52181	52261	OE9A083197-Oe9-s06176-52181-56161_0
Oe9_s06176	52489	52569	OE9A083197-Oe9-s06176-52181-56161_308
Oe9_s06176	52643	52723	OE9A083197-Oe9-s06176-52181-56161_462
Oe9_s06176	52751	52831	OE9A083197-Oe9-s06176-52181-56161_570
Oe9_s06176	69010	69090	OE9A104909-Oe9-s06176-68820-76662_190
Oe9_s06176	69282	69362	OE9A104909-Oe9-s06176-68820-76662_462
Oe9_s06176	69390	69470	OE9A104909-Oe9-s06176-68820-76662_570
Oe9_s06176	69436	69516	OE9A104909-Oe9-s06176-68820-76662_616
Oe9_s06176	89907	89987	OE9A002416-Oe9-s06176-89907-92476_0
Oe9_s06176	90061	90141	OE9A002416-Oe9-s06176-89907-92476_154
Oe9_s06176	90097	90177	OE9A002416-Oe9-s06176-89907-92476_190
Oe9_s06176	90215	90295	OE9A002416-Oe9-s06176-89907-92476_308
Oe9_s06176	100558	100638	OE9A086934-Oe9-s06176-100558-107250_0
Oe9_s06176	100712	100792	OE9A086934-Oe9-s06176-100558-107250_154
Oe9_s06176	100748	100828	OE9A086934-Oe9-s06176-100558-107250_190
Oe9_s06176	101020	101100	OE9A086934-Oe9-s06176-100558-107250_462
Oe9_s06176	107111	107191	OE9A111055-Oe9-s04180-136158-137726_308
Oe9_s06176	119164	119244	OE9A068403-Oe9-s06176-119164-122677_0
Oe9_s06176	119318	119398	OE9A068403-Oe9-s06176-119164-122677_154
Oe9_s06176	119354	119434	OE9A068403-Oe9-s06176-119164-122677_190
Oe9_s06176	119472	119552	OE9A068403-Oe9-s06176-119164-122677_308
Oe9_s06176	121931	122011	OE9A069747-Oe9-s02122-1524-1929_163
Oe9_s06176	125249	125329	OE9A027270-Oe9-s06176-125059-130549_190
Oe9_s06176	125367	125447	OE9A027270-Oe9-s06176-125059-130549_308
Oe9_s06176	125521	125601	OE9A027270-Oe9-s06176-125059-130549_462
Oe9_s06176	159100	159180	OE9A018751-Oe9-s06176-159100-160842_0
Oe9_s06176	159254	159334	OE9A018751-Oe9-s06176-159100-160842_154
Oe9_s06176	159408	159488	OE9A018751-Oe9-s06176-159100-160842_308
Oe9_s06176	159480	159560	OE9A018751-Oe9-s06176-159100-160842_380
Oe9_s06176	171761	171841	OE9A043428-Oe9-s06176-171761-172368_0
Oe9_s06176	171937	172017	OE9A043428-Oe9-s06176-171761-172368_176
Oe9_s06176	172113	172193	OE9A043428-Oe9-s06176-171761-172368_352
Oe9_s06176	172288	172368	OE9A043428-Oe9-s06176-171761-172368_527
Oe9_s06176	174833	174913	OE9A003030-Oe9-s06176-174833-174988_0
Oe9_s06176	174908	174988	OE9A003030-Oe9-s06176-174833-174988_75
Oe9_s06178	6827	6907	OE9A075686-Oe9-s06178-6827-8633_0
Oe9_s06178	7017	7097	OE9A075686-Oe9-s06178-6827-8633_190
Oe9_s06178	7048	7128	OE9A076093-Oe9-LG06-6008384-6009983_154
Oe9_s06178	7135	7215	OE9A075686-Oe9-s06178-6827-8633_308
Oe9_s06178	7274	7354	OE9A076093-Oe9-LG06-6008384-6009983_380
Oe9_s06178	16651	16731	OE9A052002-Oe9-s06178-16651-17650_0
Oe9_s06178	16805	16885	OE9A052002-Oe9-s06178-16651-17650_154
Oe9_s06178	16845	16925	OE9A111461-Oe9-LG06-6017723-6019970_308
Oe9_s06178	16959	17039	OE9A052002-Oe9-s06178-16651-17650_308
Oe9_s06178	26108	26188	OE9A118771-Oe9-s06178-26108-39610_0
Oe9_s06178	26262	26342	OE9A118771-Oe9-s06178-26108-39610_154
Oe9_s06178	26298	26378	OE9A118771-Oe9-s06178-26108-39610_190
Oe9_s06178	26416	26496	OE9A118771-Oe9-s06178-26108-39610_308
Oe9_s06178	58427	58507	OE9A033385-Oe9-s06178-58427-63636_0
Oe9_s06178	58581	58661	OE9A033385-Oe9-s06178-58427-63636_154
Oe9_s06178	58617	58697	OE9A033385-Oe9-s06178-58427-63636_190
Oe9_s06178	58735	58815	OE9A033385-Oe9-s06178-58427-63636_308
Oe9_s06178	77494	77574	OE9A088362-Oe9-s06178-77494-78587_0
Oe9_s06178	77648	77728	OE9A088362-Oe9-s06178-77494-78587_154
Oe9_s06178	77684	77764	OE9A088362-Oe9-s06178-77494-78587_190
Oe9_s06178	77802	77882	OE9A088362-Oe9-s06178-77494-78587_308
Oe9_s06178	92428	92508	OE9A030408-Oe9-s06178-92428-93761_0
Oe9_s06178	92618	92698	OE9A030408-Oe9-s06178-92428-93761_190
Oe9_s06178	92736	92816	OE9A030408-Oe9-s06178-92428-93761_308
Oe9_s06178	92808	92888	OE9A030408-Oe9-s06178-92428-93761_380
Oe9_s06178	97794	97874	OE9A069594-Oe9-s06178-97794-101606_0
Oe9_s06178	97948	98028	OE9A069594-Oe9-s06178-97794-101606_154
Oe9_s06178	97984	98064	OE9A069594-Oe9-s06178-97794-101606_190
Oe9_s06178	98102	98182	OE9A069594-Oe9-s06178-97794-101606_308
Oe9_s06178	107250	107330	OE9A029185-Oe9-s06178-107250-111739_0
Oe9_s06178	107404	107484	OE9A029185-Oe9-s06178-107250-111739_154
Oe9_s06178	107440	107520	OE9A029185-Oe9-s06178-107250-111739_190
Oe9_s06178	107820	107900	OE9A029185-Oe9-s06178-107250-111739_570
Oe9_s06178	123660	123740	OE9A114775-Oe9-s06178-123660-124668_0
Oe9_s06178	123814	123894	OE9A114775-Oe9-s06178-123660-124668_154
Oe9_s06178	123850	123930	OE9A114775-Oe9-s06178-123660-124668_190
Oe9_s06178	124040	124120	OE9A114775-Oe9-s06178-123660-124668_380
Oe9_s06179	10744	10824	OE9A117082-Oe9-s06179-10744-10932_0
Oe9_s06179	10852	10932	OE9A117082-Oe9-s06179-10744-10932_108
Oe9_s06179	11763	11843	OE9A001156-Oe9-s06179-11763-12200_0
Oe9_s06179	11882	11962	OE9A001156-Oe9-s06179-11763-12200_119
Oe9_s06179	11942	12022	OE9A001156-Oe9-s06179-11763-12200_179
Oe9_s06179	12001	12081	OE9A001156-Oe9-s06179-11763-12200_238
Oe9_s06179	43067	43147	OE9A062042-Oe9-s06179-42913-43997_154
Oe9_s06179	43103	43183	OE9A062042-Oe9-s06179-42913-43997_190
Oe9_s06179	43221	43301	OE9A062042-Oe9-s06179-42913-43997_308
Oe9_s06179	43293	43373	OE9A062042-Oe9-s06179-42913-43997_380
Oe9_s06179	73447	73527	OE9A018307-Oe9-s06179-73447-77613_0
Oe9_s06179	73755	73835	OE9A018307-Oe9-s06179-73447-77613_308
Oe9_s06179	73827	73907	OE9A018307-Oe9-s06179-73447-77613_380
Oe9_s06179	73909	73989	OE9A018307-Oe9-s06179-73447-77613_462
Oe9_s06179	127328	127408	OE9A120190-Oe9-s06179-127328-129308_0
Oe9_s06179	127636	127716	OE9A120190-Oe9-s06179-127328-129308_308
Oe9_s06179	127790	127870	OE9A120190-Oe9-s06179-127328-129308_462
Oe9_s06179	127898	127978	OE9A120190-Oe9-s06179-127328-129308_570
Oe9_s06179	135659	135739	OE9A121435-Oe9-s06179-135659-136383_0
Oe9_s06179	135820	135900	OE9A121435-Oe9-s06179-135659-136383_161
Oe9_s06179	135849	135929	OE9A121435-Oe9-s06179-135659-136383_190
Oe9_s06179	135981	136061	OE9A121435-Oe9-s06179-135659-136383_322
Oe9_s06179	169162	169242	OE9A038226-Oe9-s06179-169162-169522_0
Oe9_s06179	169302	169382	OE9A038226-Oe9-s06179-169162-169522_140
Oe9_s06179	169442	169522	OE9A038226-Oe9-s06179-169162-169522_280
Oe9_s06179	171661	171741	OE9A046533-Oe9-s06179-171553-171741_108
Oe9_s06180	5104	5184	OE9A103157-Oe9-s06180-5104-5298_0
Oe9_s06180	5218	5298	OE9A103157-Oe9-s06180-5104-5298_114
Oe9_s06180	16480	16560	OE9A027419-Oe9-s06180-16480-17274_0
Oe9_s06180	16623	16703	OE9A027419-Oe9-s06180-16480-17274_143
Oe9_s06180	16670	16750	OE9A027419-Oe9-s06180-16480-17274_190
Oe9_s06180	16766	16846	OE9A027419-Oe9-s06180-16480-17274_286
Oe9_s06180	21537	21617	OE9A050664-Oe9-s06180-21537-22363_0
Oe9_s06180	21687	21767	OE9A050664-Oe9-s06180-21537-22363_150
Oe9_s06180	21727	21807	OE9A050664-Oe9-s06180-21537-22363_190
Oe9_s06180	21837	21917	OE9A050664-Oe9-s06180-21537-22363_300
Oe9_s06180	32192	32272	OE9A115289-Oe9-s06180-32192-32518_0
Oe9_s06180	32315	32395	OE9A115289-Oe9-s06180-32192-32518_123
Oe9_s06180	32438	32518	OE9A115289-Oe9-s06180-32192-32518_246
Oe9_s06180	42858	42938	OE9A068380-Oe9-s06180-42704-44543_154
Oe9_s06180	42894	42974	OE9A068380-Oe9-s06180-42704-44543_190
Oe9_s06180	43012	43092	OE9A068380-Oe9-s06180-42704-44543_308
Oe9_s06180	43084	43164	OE9A068380-Oe9-s06180-42704-44543_380
Oe9_s06180	55093	55173	OE9A072699-Oe9-s06180-55093-55320_0
Oe9_s06180	55240	55320	OE9A072699-Oe9-s06180-55093-55320_147
Oe9_s06180	60456	60536	OE9A031635-Oe9-s06180-60266-61957_190
Oe9_s06180	60574	60654	OE9A031635-Oe9-s06180-60266-61957_308
Oe9_s06180	60728	60808	OE9A031635-Oe9-s06180-60266-61957_462
Oe9_s06180	60836	60916	OE9A031635-Oe9-s06180-60266-61957_570
Oe9_s06180	72931	73011	OE9A087260-Oe9-s06180-72931-73908_0
Oe9_s06180	73081	73161	OE9A087260-Oe9-s06180-72931-73908_150
Oe9_s06180	73121	73201	OE9A087260-Oe9-s06180-72931-73908_190
Oe9_s06180	73231	73311	OE9A087260-Oe9-s06180-72931-73908_300
Oe9_s06180	77952	78032	OE9A106805-Oe9-s06180-77798-81461_154
Oe9_s06180	78414	78494	OE9A106805-Oe9-s06180-77798-81461_616
Oe9_s06180	100982	101062	OE9A041138-Oe9-s06180-100520-108082_462
Oe9_s06180	101090	101170	OE9A041138-Oe9-s06180-100520-108082_570
Oe9_s06180	101136	101216	OE9A041138-Oe9-s06180-100520-108082_616
Oe9_s06180	101290	101370	OE9A041138-Oe9-s06180-100520-108082_770
Oe9_s06180	108635	108715	OE9A107275-Oe9-s06180-108635-112559_0
Oe9_s06180	108789	108869	OE9A107275-Oe9-s06180-108635-112559_154
Oe9_s06180	108825	108905	OE9A107275-Oe9-s06180-108635-112559_190
Oe9_s06180	108943	109023	OE9A107275-Oe9-s06180-108635-112559_308
Oe9_s06180	121126	121206	OE9A090459-Oe9-s06180-121126-125225_0
Oe9_s06180	121280	121360	OE9A090459-Oe9-s06180-121126-125225_154
Oe9_s06180	121316	121396	OE9A090459-Oe9-s06180-121126-125225_190
Oe9_s06180	121434	121514	OE9A090459-Oe9-s06180-121126-125225_308
Oe9_s06180	128474	128554	OE9A018973-Oe9-s06180-128474-132220_0
Oe9_s06180	128474	128554	subset-flowering-Oe9-s06180-128474-132220_0
Oe9_s06180	128628	128708	OE9A018973-Oe9-s06180-128474-132220_154
Oe9_s06180	128628	128708	subset-flowering-Oe9-s06180-128474-132220_154
Oe9_s06180	128664	128744	OE9A018973-Oe9-s06180-128474-132220_190
Oe9_s06180	128854	128934	OE9A018973-Oe9-s06180-128474-132220_380
Oe9_s06180	128936	129016	subset-flowering-Oe9-s06180-128474-132220_462
Oe9_s06180	129090	129170	subset-flowering-Oe9-s06180-128474-132220_616
Oe9_s06180	132381	132461	OE9A044569-Oe9-s06180-132227-134106_154
Oe9_s06180	132417	132497	OE9A044569-Oe9-s06180-132227-134106_190
Oe9_s06180	132535	132615	OE9A044569-Oe9-s06180-132227-134106_308
Oe9_s06180	132607	132687	OE9A044569-Oe9-s06180-132227-134106_380
Oe9_s06180	135214	135294	OE9A036399-Oe9-s06180-135214-140364_0
Oe9_s06180	135214	135294	subset-flowering-Oe9-s06180-135214-140364_0
Oe9_s06180	135368	135448	OE9A036399-Oe9-s06180-135214-140364_154
Oe9_s06180	135368	135448	subset-flowering-Oe9-s06180-135214-140364_154
Oe9_s06180	135404	135484	OE9A036399-Oe9-s06180-135214-140364_190
Oe9_s06180	135522	135602	OE9A036399-Oe9-s06180-135214-140364_308
Oe9_s06180	135522	135602	subset-flowering-Oe9-s06180-135214-140364_308
Oe9_s06180	135830	135910	subset-flowering-Oe9-s06180-135214-140364_616
Oe9_s06180	137931	138011	REF-OEscaffold10897-PF00010.1-OLEEU_462
Oe9_s06180	138085	138165	REF-OEscaffold10897-PF00010.1-OLEEU_308
Oe9_s06180	138239	138319	REF-OEscaffold10897-PF00010.1-OLEEU_154
Oe9_s06180	138758	138810	REF-OEscaffold10897-PF00010.1-OLEEU_0
Oe9_s06180	141931	142011	OE9A052379-Oe9-s06180-141931-142302_0
Oe9_s06180	142077	142157	OE9A052379-Oe9-s06180-141931-142302_146
Oe9_s06180	142222	142302	OE9A052379-Oe9-s06180-141931-142302_291
Oe9_s06180	164472	164552	OE9A013106-Oe9-s06180-164472-167101_0
Oe9_s06180	164626	164706	OE9A013106-Oe9-s06180-164472-167101_154
Oe9_s06180	164662	164742	OE9A013106-Oe9-s06180-164472-167101_190
Oe9_s06180	164780	164860	OE9A013106-Oe9-s06180-164472-167101_308
Oe9_s06182	12708	12788	OE9A001883-Oe9-s06182-12554-17089_154
Oe9_s06182	12934	13014	OE9A001883-Oe9-s06182-12554-17089_380
Oe9_s06182	17540	17620	OE9A012172-Oe9-s01273-2312-3722_0
Oe9_s06182	17540	17620	OE9A115683-Oe9-s06182-17540-22330_0
Oe9_s06182	17694	17774	OE9A012172-Oe9-s01273-2312-3722_154
Oe9_s06182	17848	17928	OE9A115683-Oe9-s06182-17540-22330_308
Oe9_s06182	18110	18190	OE9A115683-Oe9-s06182-17540-22330_570
Oe9_s06182	25362	25442	OE9A045329-Oe9-s06182-25208-28357_154
Oe9_s06182	25398	25478	OE9A045329-Oe9-s06182-25208-28357_190
Oe9_s06182	25588	25668	OE9A045329-Oe9-s06182-25208-28357_380
Oe9_s06182	25670	25750	OE9A045329-Oe9-s06182-25208-28357_462
Oe9_s06182	67050	67130	OE9A100781-Oe9-s06182-66896-77876_154
Oe9_s06182	67358	67438	OE9A100781-Oe9-s06182-66896-77876_462
Oe9_s06182	67512	67592	OE9A100781-Oe9-s06182-66896-77876_616
Oe9_s06182	77795	77875	OE9A095204-Oe9-s05891-34765-45947_0
Oe9_s06182	80814	80894	OE9A062439-Oe9-s06182-80814-88222_0
Oe9_s06182	80968	81048	OE9A062439-Oe9-s06182-80814-88222_154
Oe9_s06182	81004	81084	OE9A062439-Oe9-s06182-80814-88222_190
Oe9_s06182	81194	81274	OE9A062439-Oe9-s06182-80814-88222_380
Oe9_s06182	83778	83858	OE9A064552-Oe9-s05891-28413-31622_154
Oe9_s06182	108734	108814	OE9A113764-Oe9-s06182-108734-111785_0
Oe9_s06182	108924	109004	OE9A113764-Oe9-s06182-108734-111785_190
Oe9_s06182	109042	109122	OE9A113764-Oe9-s06182-108734-111785_308
Oe9_s06182	109114	109194	OE9A113764-Oe9-s06182-108734-111785_380
Oe9_s06182	143376	143456	OE9A104123-Oe9-s06182-143376-147628_0
Oe9_s06182	143530	143610	OE9A104123-Oe9-s06182-143376-147628_154
Oe9_s06182	143566	143646	OE9A104123-Oe9-s06182-143376-147628_190
Oe9_s06182	143684	143764	OE9A104123-Oe9-s06182-143376-147628_308
Oe9_s06182	149503	149583	OE9A040349-Oe9-s06182-149503-149871_0
Oe9_s06182	149647	149727	OE9A040349-Oe9-s06182-149503-149871_144
Oe9_s06182	149791	149871	OE9A040349-Oe9-s06182-149503-149871_288
Oe9_s06182	155927	156007	OE9A090102-Oe9-s06182-155927-156938_0
Oe9_s06182	156081	156161	OE9A090102-Oe9-s06182-155927-156938_154
Oe9_s06182	156117	156197	OE9A090102-Oe9-s06182-155927-156938_190
Oe9_s06182	156307	156387	OE9A090102-Oe9-s06182-155927-156938_380
Oe9_s06182	159928	160008	OE9A048260-Oe9-s06182-159928-169951_0
Oe9_s06182	160063	160143	OE9A037462-Oe9-s00350-2626-12572_154
Oe9_s06182	160082	160162	OE9A048260-Oe9-s06182-159928-169951_154
Oe9_s06182	160236	160316	OE9A048260-Oe9-s06182-159928-169951_308
Oe9_s06182	160498	160578	OE9A048260-Oe9-s06182-159928-169951_570
Oe9_s06184	64060	64140	OE9A092713-Oe9-s06184-64060-68341_0
Oe9_s06184	64214	64294	OE9A092713-Oe9-s06184-64060-68341_154
Oe9_s06184	64368	64448	OE9A092713-Oe9-s06184-64060-68341_308
Oe9_s06184	64440	64520	OE9A092713-Oe9-s06184-64060-68341_380
Oe9_s06184	75460	75540	OE9A033581-Oe9-s02088-109315-110256_190
Oe9_s06184	75904	75984	OE9A078782-Oe9-s06184-75714-76592_190
Oe9_s06184	76034	76114	OE9A078782-Oe9-s06184-75714-76592_320
Oe9_s06184	154699	154779	OE9A074103-Oe9-s06184-154699-157299_0
Oe9_s06184	154853	154933	OE9A074103-Oe9-s06184-154699-157299_154
Oe9_s06184	155007	155087	OE9A074103-Oe9-s06184-154699-157299_308
Oe9_s06184	155469	155549	OE9A074103-Oe9-s06184-154699-157299_770
Oe9_s06184	156954	157034	OE9A039304-Oe9-s05149-402-1013_266
Oe9_s06184	169961	170041	OE9A106024-Oe9-LG06-20856581-20965688_462
Oe9_s06185	10781	10861	OE9A073251-Oe9-LG16-11431942-11432572_138
Oe9_s06185	11242	11322	OE9A011600-Oe9-s06185-11242-12234_0
Oe9_s06185	11394	11474	OE9A011600-Oe9-s06185-11242-12234_152
Oe9_s06185	11546	11626	OE9A011600-Oe9-s06185-11242-12234_304
Oe9_s06185	11622	11702	OE9A011600-Oe9-s06185-11242-12234_380
Oe9_s06185	15054	15134	OE9A027069-Oe9-LG16-11419703-11420095_0
Oe9_s06185	15054	15134	OE9A100823-Oe9-s06185-15054-15446_0
Oe9_s06185	15210	15290	OE9A100823-Oe9-s06185-15054-15446_156
Oe9_s06185	15366	15446	OE9A100823-Oe9-s06185-15054-15446_312
Oe9_s06185	22900	22980	OE9A061188-Oe9-s06185-22746-24058_154
Oe9_s06185	23054	23134	OE9A061188-Oe9-s06185-22746-24058_308
Oe9_s06185	23126	23206	OE9A061188-Oe9-s06185-22746-24058_380
Oe9_s06185	47576	47656	OE9A022259-Oe9-s06185-47576-50888_0
Oe9_s06185	47730	47810	OE9A022259-Oe9-s06185-47576-50888_154
Oe9_s06185	47766	47846	OE9A022259-Oe9-s06185-47576-50888_190
Oe9_s06185	47884	47964	OE9A022259-Oe9-s06185-47576-50888_308
Oe9_s06185	71651	71731	OE9A107517-Oe9-s06185-71651-74557_0
Oe9_s06185	71805	71885	OE9A107517-Oe9-s06185-71651-74557_154
Oe9_s06185	71841	71921	OE9A107517-Oe9-s06185-71651-74557_190
Oe9_s06185	71959	72039	OE9A107517-Oe9-s06185-71651-74557_308
Oe9_s06185	85015	85095	OE9A071799-Oe9-s06185-85015-94527_0
Oe9_s06185	85169	85249	OE9A071799-Oe9-s06185-85015-94527_154
Oe9_s06185	85205	85285	OE9A071799-Oe9-s06185-85015-94527_190
Oe9_s06185	85323	85403	OE9A071799-Oe9-s06185-85015-94527_308
Oe9_s06185	94669	94749	OE9A061796-Oe9-s06185-94669-107016_0
Oe9_s06185	94823	94903	OE9A061796-Oe9-s06185-94669-107016_154
Oe9_s06185	94859	94939	OE9A061796-Oe9-s06185-94669-107016_190
Oe9_s06185	94977	95057	OE9A061796-Oe9-s06185-94669-107016_308
Oe9_s06185	107246	107326	OE9A118273-Oe9-s06185-107246-107771_0
Oe9_s06185	107395	107475	OE9A118273-Oe9-s06185-107246-107771_149
Oe9_s06185	107544	107624	OE9A118273-Oe9-s06185-107246-107771_298
Oe9_s06185	107691	107771	OE9A118273-Oe9-s06185-107246-107771_445
Oe9_s06185	108941	109021	OE9A047591-Oe9-s06185-108941-109729_0
Oe9_s06185	109083	109163	OE9A047591-Oe9-s06185-108941-109729_142
Oe9_s06185	109131	109211	OE9A047591-Oe9-s06185-108941-109729_190
Oe9_s06185	109225	109305	OE9A047591-Oe9-s06185-108941-109729_284
Oe9_s06185	113277	113357	OE9A089731-Oe9-s06185-113277-116191_0
Oe9_s06185	113431	113511	OE9A089731-Oe9-s06185-113277-116191_154
Oe9_s06185	113467	113547	OE9A089731-Oe9-s06185-113277-116191_190
Oe9_s06185	113585	113665	OE9A089731-Oe9-s06185-113277-116191_308
Oe9_s06185	124654	124734	OE9A101311-Oe9-s06185-124654-126088_0
Oe9_s06185	124808	124888	OE9A101311-Oe9-s06185-124654-126088_154
Oe9_s06185	124844	124924	OE9A101311-Oe9-s06185-124654-126088_190
Oe9_s06185	124962	125042	OE9A101311-Oe9-s06185-124654-126088_308
Oe9_s06185	125491	125571	OE9A047771-Oe9-s03871-82026-82587_481
Oe9_s06185	134426	134506	OE9A012208-Oe9-s06185-134426-144275_0
Oe9_s06185	134580	134660	OE9A012208-Oe9-s06185-134426-144275_154
Oe9_s06185	134616	134696	OE9A012208-Oe9-s06185-134426-144275_190
Oe9_s06185	144138	144218	OE9A026430-Oe9-s07717-77076-77790_380
Oe9_s06185	170428	170508	OE9A094368-Oe9-s06185-170238-171754_190
Oe9_s06185	170546	170626	OE9A094368-Oe9-s06185-170238-171754_308
Oe9_s06186	33261	33341	OE9A052235-Oe9-s06186-33261-40849_0
Oe9_s06186	33377	33457	OE9A078151-Oe9-s04058-277134-284598_920
Oe9_s06186	33415	33495	OE9A052235-Oe9-s06186-33261-40849_154
Oe9_s06186	33569	33649	OE9A052235-Oe9-s06186-33261-40849_308
Oe9_s06186	33641	33721	OE9A052235-Oe9-s06186-33261-40849_380
Oe9_s06186	62888	62968	OE9A099667-Oe9-s06186-62734-64829_154
Oe9_s06186	62924	63004	OE9A099667-Oe9-s06186-62734-64829_190
Oe9_s06186	63042	63122	OE9A099667-Oe9-s06186-62734-64829_308
Oe9_s06186	63114	63194	OE9A099667-Oe9-s06186-62734-64829_380
Oe9_s06186	81927	82007	OE9A027869-Oe9-s06186-81927-86432_0
Oe9_s06186	81927	82007	subset-flowering-Oe9-s06186-81927-86432_0
Oe9_s06186	82235	82315	OE9A027869-Oe9-s06186-81927-86432_308
Oe9_s06186	82389	82469	OE9A027869-Oe9-s06186-81927-86432_462
Oe9_s06186	82389	82469	subset-flowering-Oe9-s06186-81927-86432_462
Oe9_s06186	82697	82777	OE9A027869-Oe9-s06186-81927-86432_770
Oe9_s06186	82697	82777	subset-flowering-Oe9-s06186-81927-86432_770
Oe9_s06186	94820	94900	OE9A021026-Oe9-s06186-94820-97851_0
Oe9_s06186	95128	95208	OE9A021026-Oe9-s06186-94820-97851_308
Oe9_s06186	95200	95280	OE9A021026-Oe9-s06186-94820-97851_380
Oe9_s06186	95282	95362	OE9A021026-Oe9-s06186-94820-97851_462
Oe9_s06186	101051	101131	OE9A045940-Oe9-s06186-101051-101222_0
Oe9_s06186	101142	101222	OE9A045940-Oe9-s06186-101051-101222_91
Oe9_s06186	160679	160759	OE9A112792-Oe9-s06186-160679-161944_0
Oe9_s06186	160987	161067	OE9A112792-Oe9-s06186-160679-161944_308
Oe9_s06186	161449	161529	OE9A112792-Oe9-s06186-160679-161944_770
Oe9_s06186	161596	161676	OE9A022789-Oe9-LG19-10553383-10557417_308
Oe9_s06186	161599	161679	OE9A112792-Oe9-s06186-160679-161944_920
Oe9_s06191	1331	1411	OE9A104506-Oe9-s06191-1177-10867_154
Oe9_s06191	1367	1447	OE9A104506-Oe9-s06191-1177-10867_190
Oe9_s06191	1485	1565	OE9A104506-Oe9-s06191-1177-10867_308
Oe9_s06191	1747	1827	OE9A104506-Oe9-s06191-1177-10867_570
Oe9_s06191	25944	26024	OE9A049060-Oe9-s06191-25944-26468_0
Oe9_s06191	26092	26172	OE9A049060-Oe9-s06191-25944-26468_148
Oe9_s06191	26240	26320	OE9A049060-Oe9-s06191-25944-26468_296
Oe9_s06191	26388	26468	OE9A049060-Oe9-s06191-25944-26468_444
Oe9_s06191	46504	46584	OE9A090072-Oe9-s06191-46196-47211_308
Oe9_s06191	46812	46892	OE9A090072-Oe9-s06191-46196-47211_616
Oe9_s06191	88059	88139	OE9A003750-Oe9-s06191-88059-95458_0
Oe9_s06191	88213	88293	OE9A003750-Oe9-s06191-88059-95458_154
Oe9_s06191	88249	88329	OE9A003750-Oe9-s06191-88059-95458_190
Oe9_s06191	88367	88447	OE9A003750-Oe9-s06191-88059-95458_308
Oe9_s06191	109626	109706	OE9A098208-Oe9-s06191-109472-116293_154
Oe9_s06191	109662	109742	OE9A098208-Oe9-s06191-109472-116293_190
Oe9_s06191	109852	109932	OE9A098208-Oe9-s06191-109472-116293_380
Oe9_s06191	110042	110122	OE9A098208-Oe9-s06191-109472-116293_570
Oe9_s06191	122721	122801	OE9A056561-Oe9-s06191-122721-138903_0
Oe9_s06191	122875	122955	OE9A056561-Oe9-s06191-122721-138903_154
Oe9_s06191	122911	122991	OE9A056561-Oe9-s06191-122721-138903_190
Oe9_s06191	123029	123109	OE9A056561-Oe9-s06191-122721-138903_308
Oe9_s06191	151377	151457	OE9A111921-Oe9-s06191-151377-154276_0
Oe9_s06191	151531	151611	OE9A111921-Oe9-s06191-151377-154276_154
Oe9_s06191	151757	151837	OE9A111921-Oe9-s06191-151377-154276_380
Oe9_s06191	153858	153938	OE9A114931-Oe9-s06321-73263-76370_380
Oe9_s06191	154649	154729	OE9A060800-Oe9-s06191-154649-158872_0
Oe9_s06191	154803	154883	OE9A060800-Oe9-s06191-154649-158872_154
Oe9_s06191	154839	154919	OE9A060800-Oe9-s06191-154649-158872_190
Oe9_s06191	154957	155037	OE9A060800-Oe9-s06191-154649-158872_308
Oe9_s06193	6	86	OE9A022564-Oe9-s06193-6-2569_0
Oe9_s06193	160	240	OE9A022564-Oe9-s06193-6-2569_154
Oe9_s06193	314	394	OE9A022564-Oe9-s06193-6-2569_308
Oe9_s06193	386	466	OE9A022564-Oe9-s06193-6-2569_380
Oe9_s06193	5267	5347	OE9A094134-Oe9-s06193-5267-10326_0
Oe9_s06193	5421	5501	OE9A094134-Oe9-s06193-5267-10326_154
Oe9_s06193	5457	5537	OE9A094134-Oe9-s06193-5267-10326_190
Oe9_s06193	5575	5655	OE9A094134-Oe9-s06193-5267-10326_308
Oe9_s06193	16306	16386	OE9A111861-Oe9-s06193-16306-17468_0
Oe9_s06193	16460	16540	OE9A111861-Oe9-s06193-16306-17468_154
Oe9_s06193	16496	16576	OE9A111861-Oe9-s06193-16306-17468_190
Oe9_s06193	16614	16694	OE9A111861-Oe9-s06193-16306-17468_308
Oe9_s06193	26449	26529	OE9A120130-Oe9-s06193-26449-26818_0
Oe9_s06193	26594	26674	OE9A120130-Oe9-s06193-26449-26818_145
Oe9_s06193	39133	39213	OE9A033031-Oe9-s06193-39133-41636_0
Oe9_s06193	39133	39213	OE9A042742-Oe9-s10106-89932-92493_0
Oe9_s06193	39287	39367	OE9A033031-Oe9-s06193-39133-41636_154
Oe9_s06193	39513	39593	OE9A033031-Oe9-s06193-39133-41636_380
Oe9_s06193	39595	39675	OE9A033031-Oe9-s06193-39133-41636_462
Oe9_s06193	47078	47158	OE9A042895-Oe9-s06193-47078-51111_0
Oe9_s06193	47255	47335	OE9A005757-Oe9-s10106-96030-100020_154
Oe9_s06193	47386	47466	OE9A042895-Oe9-s06193-47078-51111_308
Oe9_s06193	47648	47728	OE9A042895-Oe9-s06193-47078-51111_570
Oe9_s06193	52189	52269	OE9A107417-Oe9-s10106-100897-110538_0
Oe9_s06193	52340	52420	OE9A017401-Oe9-s06193-52186-61294_154
Oe9_s06193	52376	52456	OE9A017401-Oe9-s06193-52186-61294_190
Oe9_s06193	52494	52574	OE9A017401-Oe9-s06193-52186-61294_308
Oe9_s06193	85526	85606	OE9A117569-Oe9-s06193-85526-98826_0
Oe9_s06193	85526	85606	subset-flowering-Oe9-s06193-85526-98826_0
Oe9_s06193	85680	85760	OE9A117569-Oe9-s06193-85526-98826_154
Oe9_s06193	85680	85760	subset-flowering-Oe9-s06193-85526-98826_154
Oe9_s06193	85716	85796	OE9A117569-Oe9-s06193-85526-98826_190
Oe9_s06193	85834	85914	OE9A117569-Oe9-s06193-85526-98826_308
Oe9_s06193	85834	85914	subset-flowering-Oe9-s06193-85526-98826_308
Oe9_s06193	85988	86068	subset-flowering-Oe9-s06193-85526-98826_462
Oe9_s06193	101718	101798	OE9A062964-Oe9-s06193-101718-106452_0
Oe9_s06193	102288	102368	OE9A062964-Oe9-s06193-101718-106452_570
Oe9_s06193	102334	102414	OE9A062964-Oe9-s06193-101718-106452_616
Oe9_s06193	102488	102568	OE9A062964-Oe9-s06193-101718-106452_770
Oe9_s06193	123607	123687	OE9A057108-Oe9-s06193-123453-135680_154
Oe9_s06193	123643	123723	OE9A057108-Oe9-s06193-123453-135680_190
Oe9_s06193	123833	123913	OE9A057108-Oe9-s06193-123453-135680_380
Oe9_s06193	123915	123995	OE9A057108-Oe9-s06193-123453-135680_462
Oe9_s06193	137030	137110	OE9A003151-Oe9-s06193-137030-142971_0
Oe9_s06193	137410	137490	OE9A003151-Oe9-s06193-137030-142971_380
Oe9_s06193	137492	137572	OE9A003151-Oe9-s06193-137030-142971_462
Oe9_s06193	137600	137680	OE9A003151-Oe9-s06193-137030-142971_570
Oe9_s06193	150503	150583	OE9A104029-Oe9-s06193-150503-152050_0
Oe9_s06193	150657	150737	OE9A104029-Oe9-s06193-150503-152050_154
Oe9_s06193	150693	150773	OE9A104029-Oe9-s06193-150503-152050_190
Oe9_s06193	150811	150891	OE9A104029-Oe9-s06193-150503-152050_308
Oe9_s06193	161097	161177	OE9A064302-Oe9-s06193-161097-162792_0
Oe9_s06193	161287	161367	OE9A064302-Oe9-s06193-161097-162792_190
Oe9_s06193	161405	161485	OE9A064302-Oe9-s06193-161097-162792_308
Oe9_s06194	1399	1479	OE9A030885-Oe9-s06194-1399-1676_0
Oe9_s06194	1596	1676	OE9A030885-Oe9-s06194-1399-1676_197
Oe9_s06194	20571	20651	OE9A066254-Oe9-s06194-20416-21269_155
Oe9_s06194	20796	20876	OE9A055596-Oe9-LG09-12122816-12123403_338
Oe9_s06194	20796	20876	OE9A066254-Oe9-s06194-20416-21269_380
Oe9_s06194	20965	21045	OE9A055596-Oe9-LG09-12122816-12123403_169
Oe9_s06194	31595	31675	OE9A045336-Oe9-s06194-31441-44497_154
Oe9_s06194	31821	31901	OE9A045336-Oe9-s06194-31441-44497_380
Oe9_s06194	59036	59116	OE9A110938-Oe9-s06194-58882-62348_154
Oe9_s06194	59072	59152	OE9A110938-Oe9-s06194-58882-62348_190
Oe9_s06194	59120	59200	OE9A094061-Oe9-s06002-271587-275089_190
Oe9_s06194	59190	59270	OE9A110938-Oe9-s06194-58882-62348_308
Oe9_s06194	59452	59532	OE9A110938-Oe9-s06194-58882-62348_570
Oe9_s06194	85881	85961	OE9A091609-Oe9-s06194-85691-88502_190
Oe9_s06194	85999	86079	OE9A091609-Oe9-s06194-85691-88502_308
Oe9_s06194	86071	86151	OE9A091609-Oe9-s06194-85691-88502_380
Oe9_s06194	122836	122916	OE9A047958-Oe9-s06194-122836-126092_0
Oe9_s06194	122990	123070	OE9A047958-Oe9-s06194-122836-126092_154
Oe9_s06194	123026	123106	OE9A047958-Oe9-s06194-122836-126092_190
Oe9_s06194	123144	123224	OE9A047958-Oe9-s06194-122836-126092_308
Oe9_s06194	125479	125559	OE9A063738-Oe9-s07783-276931-279537_0
Oe9_s06194	153777	153857	OE9A054327-Oe9-s06194-153777-158454_0
Oe9_s06194	153967	154047	OE9A054327-Oe9-s06194-153777-158454_190
Oe9_s06194	154085	154165	OE9A054327-Oe9-s06194-153777-158454_308
Oe9_s06194	154157	154237	OE9A054327-Oe9-s06194-153777-158454_380
Oe9_s06195	43872	43952	OE9A106193-Oe9-s06195-43872-45190_0
Oe9_s06195	44026	44106	OE9A106193-Oe9-s06195-43872-45190_154
Oe9_s06195	44062	44142	OE9A106193-Oe9-s06195-43872-45190_190
Oe9_s06195	44180	44260	OE9A106193-Oe9-s06195-43872-45190_308
Oe9_s06195	44514	44594	OE9A109046-Oe9-LG09-14721507-14722993_154
Oe9_s06195	91734	91814	OE9A051002-Oe9-s06195-91734-104507_0
Oe9_s06195	91888	91968	OE9A051002-Oe9-s06195-91734-104507_154
Oe9_s06195	91924	92004	OE9A051002-Oe9-s06195-91734-104507_190
Oe9_s06195	92350	92430	OE9A051002-Oe9-s06195-91734-104507_616
Oe9_s06195	122310	122390	OE9A044457-Oe9-s06195-122310-123757_0
Oe9_s06195	122464	122544	OE9A044457-Oe9-s06195-122310-123757_154
Oe9_s06195	122690	122770	OE9A044457-Oe9-s06195-122310-123757_380
Oe9_s06195	122772	122852	OE9A044457-Oe9-s06195-122310-123757_462
Oe9_s06195	128806	128886	OE9A106341-Oe9-s06195-128806-131011_0
Oe9_s06195	128996	129076	OE9A106341-Oe9-s06195-128806-131011_190
Oe9_s06195	129376	129456	OE9A106341-Oe9-s06195-128806-131011_570
Oe9_s06195	130740	130820	OE9A084849-Oe9-s08543-20884-23071_190
Oe9_s06195	130776	130856	OE9A084849-Oe9-s08543-20884-23071_154
Oe9_s06195	148211	148291	OE9A038037-Oe9-s06195-148211-160965_0
Oe9_s06195	148365	148445	OE9A038037-Oe9-s06195-148211-160965_154
Oe9_s06195	148519	148599	OE9A038037-Oe9-s06195-148211-160965_308
Oe9_s06195	148591	148671	OE9A038037-Oe9-s06195-148211-160965_380
Oe9_s06196	73967	74047	OE9A011375-Oe9-s06196-73777-92453_190
Oe9_s06196	74347	74427	OE9A011375-Oe9-s06196-73777-92453_570
Oe9_s06196	74393	74473	OE9A011375-Oe9-s06196-73777-92453_616
Oe9_s06196	91996	92076	OE9A058219-Oe9-s04054-243934-262594_380
Oe9_s06196	109754	109834	OE9A050675-Oe9-s06196-109754-110441_0
Oe9_s06196	109906	109986	OE9A050675-Oe9-s06196-109754-110441_152
Oe9_s06196	109944	110024	OE9A050675-Oe9-s06196-109754-110441_190
Oe9_s06196	110058	110138	OE9A050675-Oe9-s06196-109754-110441_304
Oe9_s06196	116929	117009	OE9A002171-Oe9-s06196-116929-134640_0
Oe9_s06196	117083	117163	OE9A002171-Oe9-s06196-116929-134640_154
Oe9_s06196	117119	117199	OE9A002171-Oe9-s06196-116929-134640_190
Oe9_s06196	117237	117317	OE9A002171-Oe9-s06196-116929-134640_308
Oe9_s06196	134468	134548	OE9A070163-Oe9-s06196-134468-150919_0
Oe9_s06196	134468	134548	OE9A097394-Oe9-LG05-21991861-22016148_0
Oe9_s06196	134622	134702	OE9A070163-Oe9-s06196-134468-150919_154
Oe9_s06196	134776	134856	OE9A070163-Oe9-s06196-134468-150919_308
Oe9_s06196	135238	135318	OE9A070163-Oe9-s06196-134468-150919_770
Oe9_s06197	2450	2530	OE9A109763-Oe9-s06197-2450-8075_0
Oe9_s06197	2604	2684	OE9A109763-Oe9-s06197-2450-8075_154
Oe9_s06197	2640	2720	OE9A109763-Oe9-s06197-2450-8075_190
Oe9_s06197	2758	2838	OE9A109763-Oe9-s06197-2450-8075_308
Oe9_s06197	19462	19542	OE9A028777-Oe9-s06197-19462-30070_0
Oe9_s06197	19616	19696	OE9A028777-Oe9-s06197-19462-30070_154
Oe9_s06197	19652	19732	OE9A028777-Oe9-s06197-19462-30070_190
Oe9_s06197	19770	19850	OE9A028777-Oe9-s06197-19462-30070_308
Oe9_s06197	30278	30358	OE9A004748-Oe9-s06197-30278-32533_0
Oe9_s06197	30432	30512	OE9A004748-Oe9-s06197-30278-32533_154
Oe9_s06197	30468	30548	OE9A004748-Oe9-s06197-30278-32533_190
Oe9_s06197	30586	30666	OE9A004748-Oe9-s06197-30278-32533_308
Oe9_s06197	52985	53065	OE9A069484-Oe9-s06197-52985-67113_0
Oe9_s06197	53139	53219	OE9A069484-Oe9-s06197-52985-67113_154
Oe9_s06197	53175	53255	OE9A069484-Oe9-s06197-52985-67113_190
Oe9_s06197	53293	53373	OE9A069484-Oe9-s06197-52985-67113_308
Oe9_s06197	75570	75650	OE9A049108-Oe9-s06197-75416-81339_154
Oe9_s06197	75606	75686	OE9A049108-Oe9-s06197-75416-81339_190
Oe9_s06197	75878	75958	OE9A049108-Oe9-s06197-75416-81339_462
Oe9_s06197	76032	76112	OE9A049108-Oe9-s06197-75416-81339_616
Oe9_s06197	81544	81624	OE9A023786-Oe9-s06197-81544-88994_0
Oe9_s06197	81698	81778	OE9A023786-Oe9-s06197-81544-88994_154
Oe9_s06197	81734	81814	OE9A023786-Oe9-s06197-81544-88994_190
Oe9_s06197	81852	81932	OE9A023786-Oe9-s06197-81544-88994_308
Oe9_s06197	146305	146385	OE9A067253-Oe9-s06197-146305-150026_0
Oe9_s06197	146459	146539	OE9A067253-Oe9-s06197-146305-150026_154
Oe9_s06197	146495	146575	OE9A067253-Oe9-s06197-146305-150026_190
Oe9_s06197	146613	146693	OE9A067253-Oe9-s06197-146305-150026_308
Oe9_s06198	14961	15041	OE9A098687-Oe9-s06198-14961-15540_0
Oe9_s06198	15128	15208	OE9A098687-Oe9-s06198-14961-15540_167
Oe9_s06198	15295	15375	OE9A098687-Oe9-s06198-14961-15540_334
Oe9_s06198	15460	15540	OE9A098687-Oe9-s06198-14961-15540_499
Oe9_s06198	29090	29170	OE9A107980-Oe9-s06198-29090-31286_0
Oe9_s06198	29244	29324	OE9A107980-Oe9-s06198-29090-31286_154
Oe9_s06198	29280	29360	OE9A107980-Oe9-s06198-29090-31286_190
Oe9_s06198	29398	29478	OE9A107980-Oe9-s06198-29090-31286_308
Oe9_s06198	57514	57594	OE9A024253-Oe9-s06198-57514-60381_0
Oe9_s06198	57668	57748	OE9A024253-Oe9-s06198-57514-60381_154
Oe9_s06198	57704	57784	OE9A024253-Oe9-s06198-57514-60381_190
Oe9_s06198	57822	57902	OE9A024253-Oe9-s06198-57514-60381_308
Oe9_s06198	72166	72246	OE9A021779-Oe9-s06198-72166-84715_0
Oe9_s06198	72320	72400	OE9A021779-Oe9-s06198-72166-84715_154
Oe9_s06198	72356	72436	OE9A021779-Oe9-s06198-72166-84715_190
Oe9_s06198	72474	72554	OE9A021779-Oe9-s06198-72166-84715_308
Oe9_s06198	84783	84863	OE9A000342-Oe9-s06198-84783-88759_0
Oe9_s06198	84937	85017	OE9A000342-Oe9-s06198-84783-88759_154
Oe9_s06198	84973	85053	OE9A000342-Oe9-s06198-84783-88759_190
Oe9_s06198	85091	85171	OE9A000342-Oe9-s06198-84783-88759_308
Oe9_s06198	126734	126814	OE9A012571-Oe9-s06198-126734-127057_0
Oe9_s06198	126856	126936	OE9A012571-Oe9-s06198-126734-127057_122
Oe9_s06198	127098	127178	OE9A053411-Oe9-s06198-127098-128452_0
Oe9_s06198	127252	127332	OE9A053411-Oe9-s06198-127098-128452_154
Oe9_s06198	127288	127368	OE9A053411-Oe9-s06198-127098-128452_190
Oe9_s06198	127406	127486	OE9A053411-Oe9-s06198-127098-128452_308
Oe9_s06198	128979	129059	OE9A050359-Oe9-s06198-128979-134624_0
Oe9_s06198	129133	129213	OE9A050359-Oe9-s06198-128979-134624_154
Oe9_s06198	129169	129249	OE9A050359-Oe9-s06198-128979-134624_190
Oe9_s06198	129287	129367	OE9A050359-Oe9-s06198-128979-134624_308
Oe9_s06198	148199	148279	OE9A027120-Oe9-s06198-148199-149584_0
Oe9_s06198	148353	148433	OE9A027120-Oe9-s06198-148199-149584_154
Oe9_s06198	148516	148596	OE9A030431-Oe9-s00143-419008-420417_308
Oe9_s06198	148579	148659	OE9A027120-Oe9-s06198-148199-149584_380
Oe9_s06198	148588	148668	OE9A030431-Oe9-s00143-419008-420417_380
Oe9_s06199	61618	61698	OE9A024969-Oe9-s06199-61618-62338_0
Oe9_s06199	61778	61858	OE9A024969-Oe9-s06199-61618-62338_160
Oe9_s06199	61808	61888	OE9A024969-Oe9-s06199-61618-62338_190
Oe9_s06199	61938	62018	OE9A024969-Oe9-s06199-61618-62338_320
Oe9_s06199	75452	75532	OE9A065905-Oe9-s06199-75452-80503_0
Oe9_s06199	75606	75686	OE9A065905-Oe9-s06199-75452-80503_154
Oe9_s06199	75642	75722	OE9A065905-Oe9-s06199-75452-80503_190
Oe9_s06199	138552	138632	OE9A103912-Oe9-s06199-138398-146742_154
Oe9_s06199	138588	138668	OE9A103912-Oe9-s06199-138398-146742_190
Oe9_s06199	138706	138786	OE9A103912-Oe9-s06199-138398-146742_308
Oe9_s06199	138778	138858	OE9A103912-Oe9-s06199-138398-146742_380
Oe9_s06201	2441	2521	OE9A018518-Oe9-s06201-2441-6672_0
Oe9_s06201	2595	2675	OE9A018518-Oe9-s06201-2441-6672_154
Oe9_s06201	2631	2711	OE9A018518-Oe9-s06201-2441-6672_190
Oe9_s06201	2661	2741	OE9A120198-Oe9-s09709-147556-151301_190
Oe9_s06201	6270	6350	OE9A027288-Oe9-s06201-6116-11219_154
Oe9_s06201	6540	6620	OE9A033518-Oe9-s09709-151015-155813_154
Oe9_s06201	6848	6928	OE9A033518-Oe9-s09709-151015-155813_462
Oe9_s06201	11970	12050	OE9A078415-Oe9-s06201-11970-14304_0
Oe9_s06201	12124	12204	OE9A078415-Oe9-s06201-11970-14304_154
Oe9_s06201	12160	12240	OE9A078415-Oe9-s06201-11970-14304_190
Oe9_s06201	12278	12358	OE9A078415-Oe9-s06201-11970-14304_308
Oe9_s06201	32322	32402	OE9A114972-Oe9-s06201-32322-48834_0
Oe9_s06201	32476	32556	OE9A114972-Oe9-s06201-32322-48834_154
Oe9_s06201	32512	32592	OE9A114972-Oe9-s06201-32322-48834_190
Oe9_s06201	32630	32710	OE9A114972-Oe9-s06201-32322-48834_308
Oe9_s06201	49156	49236	OE9A001237-Oe9-s06201-49002-54143_154
Oe9_s06201	49192	49272	OE9A001237-Oe9-s06201-49002-54143_190
Oe9_s06201	49310	49390	OE9A001237-Oe9-s06201-49002-54143_308
Oe9_s06201	49382	49462	OE9A001237-Oe9-s06201-49002-54143_380
Oe9_s06201	54985	55065	OE9A002835-Oe9-s06201-54985-63506_0
Oe9_s06201	55293	55373	OE9A002835-Oe9-s06201-54985-63506_308
Oe9_s06201	55365	55445	OE9A002835-Oe9-s06201-54985-63506_380
Oe9_s06201	55447	55527	OE9A002835-Oe9-s06201-54985-63506_462
Oe9_s06203	5937	6017	OE9A101337-Oe9-s06203-5937-10692_0
Oe9_s06203	6091	6171	OE9A101337-Oe9-s06203-5937-10692_154
Oe9_s06203	6127	6207	OE9A101337-Oe9-s06203-5937-10692_190
Oe9_s06203	6317	6397	OE9A101337-Oe9-s06203-5937-10692_380
Oe9_s06203	7927	8007	OE9A076645-Oe9-s02378-154-2225_0
Oe9_s06203	12547	12627	OE9A021735-Oe9-s06203-12547-17529_0
Oe9_s06203	12855	12935	OE9A021735-Oe9-s06203-12547-17529_308
Oe9_s06203	12927	13007	OE9A021735-Oe9-s06203-12547-17529_380
Oe9_s06203	13009	13089	OE9A021735-Oe9-s06203-12547-17529_462
Oe9_s06203	24637	24717	OE9A029948-Oe9-s06203-24637-27203_0
Oe9_s06203	24827	24907	OE9A029948-Oe9-s06203-24637-27203_190
Oe9_s06203	24945	25025	OE9A029948-Oe9-s06203-24637-27203_308
Oe9_s06203	29143	29223	OE9A007960-Oe9-s06203-28989-30389_154
Oe9_s06203	29297	29377	OE9A007960-Oe9-s06203-28989-30389_308
Oe9_s06203	29297	29377	OE9A051911-Oe9-s10085-3741-5141_308
Oe9_s06203	35898	35978	OE9A098440-Oe9-s06203-35898-38905_0
Oe9_s06203	36088	36168	OE9A098440-Oe9-s06203-35898-38905_190
Oe9_s06203	36206	36286	OE9A098440-Oe9-s06203-35898-38905_308
Oe9_s06203	36278	36358	OE9A098440-Oe9-s06203-35898-38905_380
Oe9_s06203	43996	44076	OE9A043188-Oe9-s06203-43996-44825_0
Oe9_s06203	44146	44226	OE9A043188-Oe9-s06203-43996-44825_150
Oe9_s06203	44186	44266	OE9A043188-Oe9-s06203-43996-44825_190
Oe9_s06203	44296	44376	OE9A043188-Oe9-s06203-43996-44825_300
Oe9_s06203	46227	46307	OE9A112240-Oe9-s06203-46227-48626_0
Oe9_s06203	46417	46497	OE9A112240-Oe9-s06203-46227-48626_190
Oe9_s06203	46535	46615	OE9A112240-Oe9-s06203-46227-48626_308
Oe9_s06203	46689	46769	OE9A112240-Oe9-s06203-46227-48626_462
Oe9_s06207	48004	48084	OE9A007483-Oe9-s06207-48004-48156_0
Oe9_s06207	48076	48156	OE9A007483-Oe9-s06207-48004-48156_72
Oe9_s06208	12987	13067	OE9A061782-Oe9-s06208-12833-18579_154
Oe9_s06208	13023	13103	OE9A061782-Oe9-s06208-12833-18579_190
Oe9_s06208	13141	13221	OE9A061782-Oe9-s06208-12833-18579_308
Oe9_s06208	31507	31587	OE9A019609-Oe9-s06208-31353-34410_154
Oe9_s06208	31543	31623	OE9A019609-Oe9-s06208-31353-34410_190
Oe9_s06208	31733	31813	OE9A019609-Oe9-s06208-31353-34410_380
Oe9_s06208	31815	31895	OE9A019609-Oe9-s06208-31353-34410_462
Oe9_s06208	40549	40629	OE9A093707-Oe9-s06208-43601-46578_154
Oe9_s06208	40703	40783	OE9A093707-Oe9-s06208-43601-46578_308
Oe9_s06208	43601	43681	OE9A093707-Oe9-s06208-43601-46578_0
Oe9_s06208	44171	44251	OE9A093707-Oe9-s06208-43601-46578_570
Oe9_s06208	86945	87025	OE9A065371-Oe9-s06208-86945-95052_0
Oe9_s06208	87253	87333	OE9A065371-Oe9-s06208-86945-95052_308
Oe9_s06208	87325	87405	OE9A065371-Oe9-s06208-86945-95052_380
Oe9_s06208	87407	87487	OE9A065371-Oe9-s06208-86945-95052_462
Oe9_s06208	96512	96592	OE9A090935-Oe9-s06208-96512-105957_0
Oe9_s06208	96666	96746	OE9A090935-Oe9-s06208-96512-105957_154
Oe9_s06208	96702	96782	OE9A090935-Oe9-s06208-96512-105957_190
Oe9_s06208	96820	96900	OE9A090935-Oe9-s06208-96512-105957_308
Oe9_s06208	138472	138552	OE9A109479-Oe9-s06208-138318-142930_154
Oe9_s06208	138508	138588	OE9A109479-Oe9-s06208-138318-142930_190
Oe9_s06208	138698	138778	OE9A109479-Oe9-s06208-138318-142930_380
Oe9_s06208	138780	138860	OE9A109479-Oe9-s06208-138318-142930_462
Oe9_s06209	12699	12779	OE9A025809-Oe9-s06209-12699-15050_0
Oe9_s06209	12853	12933	OE9A025809-Oe9-s06209-12699-15050_154
Oe9_s06209	12889	12969	OE9A025809-Oe9-s06209-12699-15050_190
Oe9_s06209	13007	13087	OE9A025809-Oe9-s06209-12699-15050_308
Oe9_s06209	20140	20220	OE9A019067-Oe9-s06209-19986-21701_154
Oe9_s06209	20176	20256	OE9A019067-Oe9-s06209-19986-21701_190
Oe9_s06209	20366	20446	OE9A019067-Oe9-s06209-19986-21701_380
Oe9_s06209	20556	20636	OE9A019067-Oe9-s06209-19986-21701_570
Oe9_s06210	31426	31506	OE9A104540-Oe9-s06210-31426-32098_0
Oe9_s06210	31574	31654	OE9A104540-Oe9-s06210-31426-32098_148
Oe9_s06210	31722	31802	OE9A104540-Oe9-s06210-31426-32098_296
Oe9_s06210	31806	31886	OE9A104540-Oe9-s06210-31426-32098_380
Oe9_s06210	44603	44683	OE9A095752-Oe9-s06210-44603-45407_0
Oe9_s06210	44748	44828	OE9A095752-Oe9-s06210-44603-45407_145
Oe9_s06210	44793	44873	OE9A095752-Oe9-s06210-44603-45407_190
Oe9_s06210	44893	44973	OE9A095752-Oe9-s06210-44603-45407_290
Oe9_s06210	70627	70707	OE9A114948-Oe9-s06210-70627-70902_0
Oe9_s06210	70822	70902	OE9A114948-Oe9-s06210-70627-70902_195
Oe9_s06210	127113	127193	OE9A014529-Oe9-s06210-127113-127292_0
Oe9_s06210	127212	127292	OE9A014529-Oe9-s06210-127113-127292_99
Oe9_s06211	8879	8959	OE9A021794-Oe9-s06211-8879-13606_0
Oe9_s06211	9033	9113	OE9A021794-Oe9-s06211-8879-13606_154
Oe9_s06211	9069	9149	OE9A021794-Oe9-s06211-8879-13606_190
Oe9_s06211	9259	9339	OE9A021794-Oe9-s06211-8879-13606_380
Oe9_s06211	18646	18726	OE9A107188-Oe9-s06211-18646-20577_0
Oe9_s06211	19026	19106	OE9A107188-Oe9-s06211-18646-20577_380
Oe9_s06211	19194	19274	OE9A011002-Oe9-s05921-245660-246821_570
Oe9_s06211	19216	19296	OE9A107188-Oe9-s06211-18646-20577_570
Oe9_s06211	19262	19342	OE9A107188-Oe9-s06211-18646-20577_616
Oe9_s06211	37750	37830	OE9A038819-Oe9-s06211-37596-40253_154
Oe9_s06211	37804	37884	OE9A024699-Oe9-s05921-249827-252584_308
Oe9_s06211	37904	37984	OE9A038819-Oe9-s06211-37596-40253_308
Oe9_s06211	40897	40977	OE9A064297-Oe9-s06211-40743-43970_154
Oe9_s06211	41123	41203	OE9A064297-Oe9-s06211-40743-43970_380
Oe9_s06211	59157	59237	OE9A034968-Oe9-s06211-59157-60464_0
Oe9_s06211	59311	59391	OE9A034968-Oe9-s06211-59157-60464_154
Oe9_s06211	59347	59427	OE9A034968-Oe9-s06211-59157-60464_190
Oe9_s06211	63639	63719	OE9A060430-Oe9-s06211-63639-72605_0
Oe9_s06211	63793	63873	OE9A060430-Oe9-s06211-63639-72605_154
Oe9_s06211	63829	63909	OE9A060430-Oe9-s06211-63639-72605_190
Oe9_s06211	63947	64027	OE9A060430-Oe9-s06211-63639-72605_308
Oe9_s06211	105658	105738	OE9A046417-Oe9-s06211-105658-105978_0
Oe9_s06211	105778	105858	OE9A046417-Oe9-s06211-105658-105978_120
Oe9_s06211	111379	111459	OE9A012585-Oe9-LG18-4755676-4758578_154
Oe9_s06211	111828	111908	OE9A008189-Oe9-s06211-111508-112067_320
Oe9_s06211	111987	112067	OE9A008189-Oe9-s06211-111508-112067_479
Oe9_s06211	112107	112187	OE9A063964-Oe9-s06211-112107-112754_0
Oe9_s06211	112391	112471	OE9A063964-Oe9-s06211-112107-112754_284
Oe9_s06211	112533	112613	OE9A063964-Oe9-s06211-112107-112754_426
Oe9_s06211	113364	113444	OE9A082982-Oe9-s06211-112794-114129_570
Oe9_s06212	21985	22065	OE9A099889-Oe9-s06212-21985-23263_0
Oe9_s06212	21985	22065	subset-flowering-Oe9-s06212-21985-23263_0
Oe9_s06212	22293	22373	subset-flowering-Oe9-s06212-21985-23263_308
Oe9_s06212	22447	22527	OE9A099889-Oe9-s06212-21985-23263_462
Oe9_s06212	22447	22527	subset-flowering-Oe9-s06212-21985-23263_462
Oe9_s06212	22720	22800	OE9A100773-Oe9-LG08-13950445-13951720_462
Oe9_s06212	22720	22800	subset-flowering-Oe9-LG08-13950445-13951720_462
Oe9_s06212	23182	23262	OE9A100773-Oe9-LG08-13950445-13951720_0
Oe9_s06212	23182	23262	subset-flowering-Oe9-LG08-13950445-13951720_0
Oe9_s06212	67603	67683	OE9A071259-Oe9-s06212-67603-78094_0
Oe9_s06212	67744	67824	OE9A071259-Oe9-s06212-67603-78094_141
Oe9_s06212	67885	67965	OE9A071259-Oe9-s06212-67603-78094_282
Oe9_s06212	68069	68149	OE9A071259-Oe9-s06212-67603-78094_466
Oe9_s06212	96121	96201	OE9A029970-Oe9-s06212-96121-104177_0
Oe9_s06212	96275	96355	OE9A029970-Oe9-s06212-96121-104177_154
Oe9_s06212	96311	96391	OE9A029970-Oe9-s06212-96121-104177_190
Oe9_s06212	96429	96509	OE9A029970-Oe9-s06212-96121-104177_308
Oe9_s06212	132742	132822	OE9A007606-Oe9-s06212-132742-134343_0
Oe9_s06212	133050	133130	OE9A007606-Oe9-s06212-132742-134343_308
Oe9_s06212	133312	133392	OE9A007606-Oe9-s06212-132742-134343_570
Oe9_s06212	133358	133438	OE9A007606-Oe9-s06212-132742-134343_616
Oe9_s06212	147548	147628	OE9A077603-Oe9-s06212-147548-147709_0
Oe9_s06212	147629	147709	OE9A077603-Oe9-s06212-147548-147709_81
Oe9_s06213	1359	1439	OE9A075247-Oe9-s06213-1359-3728_0
Oe9_s06213	1513	1593	OE9A075247-Oe9-s06213-1359-3728_154
Oe9_s06213	1549	1629	OE9A075247-Oe9-s06213-1359-3728_190
Oe9_s06213	1667	1747	OE9A075247-Oe9-s06213-1359-3728_308
Oe9_s06213	6244	6324	OE9A100554-Oe9-s06213-6244-17224_0
Oe9_s06213	6398	6478	OE9A100554-Oe9-s06213-6244-17224_154
Oe9_s06213	6434	6514	OE9A100554-Oe9-s06213-6244-17224_190
Oe9_s06213	6552	6632	OE9A100554-Oe9-s06213-6244-17224_308
Oe9_s06213	19735	19815	OE9A032399-Oe9-s06213-19735-27603_0
Oe9_s06213	19889	19969	OE9A032399-Oe9-s06213-19735-27603_154
Oe9_s06213	19925	20005	OE9A032399-Oe9-s06213-19735-27603_190
Oe9_s06213	20043	20123	OE9A032399-Oe9-s06213-19735-27603_308
Oe9_s06213	29498	29578	OE9A082172-Oe9-s06213-29498-31777_0
Oe9_s06213	29652	29732	OE9A082172-Oe9-s06213-29498-31777_154
Oe9_s06213	29688	29768	OE9A082172-Oe9-s06213-29498-31777_190
Oe9_s06213	29878	29958	OE9A082172-Oe9-s06213-29498-31777_380
Oe9_s06213	38612	38692	OE9A067329-Oe9-s06213-38612-38851_0
Oe9_s06213	49713	49793	OE9A100739-Oe9-s06213-49713-54199_0
Oe9_s06213	49867	49947	OE9A100739-Oe9-s06213-49713-54199_154
Oe9_s06213	49903	49983	OE9A100739-Oe9-s06213-49713-54199_190
Oe9_s06213	50093	50173	OE9A100739-Oe9-s06213-49713-54199_380
Oe9_s06213	113118	113198	OE9A085496-Oe9-s06213-113118-121090_0
Oe9_s06213	113272	113352	OE9A085496-Oe9-s06213-113118-121090_154
Oe9_s06213	113308	113388	OE9A085496-Oe9-s06213-113118-121090_190
Oe9_s06213	113426	113506	OE9A085496-Oe9-s06213-113118-121090_308
Oe9_s06213	135140	135220	OE9A092193-Oe9-s01974-647374-648136_380
Oe9_s06213	135386	135466	OE9A107152-Oe9-s06213-134930-135466_456
Oe9_s06213	141948	142028	OE9A038988-Oe9-s06213-141948-143788_0
Oe9_s06213	142102	142182	OE9A038988-Oe9-s06213-141948-143788_154
Oe9_s06213	142138	142218	OE9A038988-Oe9-s06213-141948-143788_190
Oe9_s06213	142256	142336	OE9A038988-Oe9-s06213-141948-143788_308
Oe9_s06214	194	274	OE9A045091-Oe9-s06214-4-1183_190
Oe9_s06214	312	392	OE9A045091-Oe9-s06214-4-1183_308
Oe9_s06214	69755	69835	OE9A033421-Oe9-s06214-69755-70771_0
Oe9_s06214	69909	69989	OE9A033421-Oe9-s06214-69755-70771_154
Oe9_s06214	69945	70025	OE9A033421-Oe9-s06214-69755-70771_190
Oe9_s06214	70135	70215	OE9A033421-Oe9-s06214-69755-70771_380
Oe9_s06214	70856	70936	OE9A058529-Oe9-s06214-70856-71302_0
Oe9_s06214	70978	71058	OE9A058529-Oe9-s06214-70856-71302_122
Oe9_s06214	71039	71119	OE9A058529-Oe9-s06214-70856-71302_183
Oe9_s06214	71100	71180	OE9A058529-Oe9-s06214-70856-71302_244
Oe9_s06214	81216	81296	OE9A055720-Oe9-s06214-81216-87991_0
Oe9_s06214	81370	81450	OE9A055720-Oe9-s06214-81216-87991_154
Oe9_s06214	81406	81486	OE9A055720-Oe9-s06214-81216-87991_190
Oe9_s06214	81524	81604	OE9A055720-Oe9-s06214-81216-87991_308
Oe9_s06214	89057	89137	OE9A056200-Oe9-s06214-89057-107210_0
Oe9_s06214	89211	89291	OE9A056200-Oe9-s06214-89057-107210_154
Oe9_s06214	89247	89327	OE9A056200-Oe9-s06214-89057-107210_190
Oe9_s06214	89437	89517	OE9A056200-Oe9-s06214-89057-107210_380
Oe9_s06214	124462	124542	OE9A059061-Oe9-s06214-124082-126435_380
Oe9_s06214	124544	124624	OE9A059061-Oe9-s06214-124082-126435_462
Oe9_s06214	125986	126066	OE9A070071-Oe9-s06214-130632-131814_462
Oe9_s06214	130822	130902	OE9A070071-Oe9-s06214-130632-131814_190
Oe9_s06214	131012	131092	OE9A070071-Oe9-s06214-130632-131814_380
Oe9_s06214	131202	131282	OE9A070071-Oe9-s06214-130632-131814_570
Oe9_s06214	134133	134213	OE9A080633-Oe9-s06214-134133-143025_0
Oe9_s06214	134287	134367	OE9A080633-Oe9-s06214-134133-143025_154
Oe9_s06214	134323	134403	OE9A080633-Oe9-s06214-134133-143025_190
Oe9_s06214	134441	134521	OE9A080633-Oe9-s06214-134133-143025_308
Oe9_s06215	10152	10232	OE9A084432-Oe9-s06215-9998-11400_154
Oe9_s06215	10188	10268	OE9A084432-Oe9-s06215-9998-11400_190
Oe9_s06215	10378	10458	OE9A084432-Oe9-s06215-9998-11400_380
Oe9_s06215	10460	10540	OE9A084432-Oe9-s06215-9998-11400_462
Oe9_s06215	46092	46172	OE9A025313-Oe9-s06215-46092-48632_0
Oe9_s06215	46282	46362	OE9A025313-Oe9-s06215-46092-48632_190
Oe9_s06215	46554	46634	OE9A025313-Oe9-s06215-46092-48632_462
Oe9_s06215	46662	46742	OE9A025313-Oe9-s06215-46092-48632_570
Oe9_s06215	72493	72573	OE9A003159-Oe9-s06215-72493-75044_0
Oe9_s06215	72647	72727	OE9A003159-Oe9-s06215-72493-75044_154
Oe9_s06215	72683	72763	OE9A003159-Oe9-s06215-72493-75044_190
Oe9_s06215	72801	72881	OE9A003159-Oe9-s06215-72493-75044_308
Oe9_s06215	92788	92868	OE9A043620-Oe9-s06215-92788-98211_0
Oe9_s06215	92942	93022	OE9A043620-Oe9-s06215-92788-98211_154
Oe9_s06215	92978	93058	OE9A043620-Oe9-s06215-92788-98211_190
Oe9_s06215	93096	93176	OE9A043620-Oe9-s06215-92788-98211_308
Oe9_s06215	98767	98847	OE9A109132-Oe9-s06215-98767-101494_0
Oe9_s06215	99075	99155	OE9A109132-Oe9-s06215-98767-101494_308
Oe9_s06215	99229	99309	OE9A109132-Oe9-s06215-98767-101494_462
Oe9_s06215	99337	99417	OE9A109132-Oe9-s06215-98767-101494_570
Oe9_s06215	110891	110971	OE9A053992-Oe9-s06215-110891-111317_0
Oe9_s06215	111064	111144	OE9A053992-Oe9-s06215-110891-111317_173
Oe9_s06215	111237	111317	OE9A053992-Oe9-s06215-110891-111317_346
Oe9_s06215	113248	113328	OE9A030258-Oe9-s06215-113248-113725_0
Oe9_s06215	113514	113594	OE9A030258-Oe9-s06215-113248-113725_266
Oe9_s06215	113645	113725	OE9A030258-Oe9-s06215-113248-113725_397
Oe9_s06215	114281	114361	OE9A035250-Oe9-s06215-114281-114935_0
Oe9_s06215	114425	114505	OE9A035250-Oe9-s06215-114281-114935_144
Oe9_s06215	114471	114551	OE9A035250-Oe9-s06215-114281-114935_190
Oe9_s06215	114549	114629	OE9A072799-Oe9-LG04-7323058-7324022_190
Oe9_s06215	149069	149149	OE9A041007-Oe9-s06215-148896-149668_173
Oe9_s06215	149242	149322	OE9A041007-Oe9-s06215-148896-149668_346
Oe9_s06216	60502	60582	OE9A015942-Oe9-s06216-60502-65933_0
Oe9_s06216	60656	60736	OE9A015942-Oe9-s06216-60502-65933_154
Oe9_s06216	60810	60890	OE9A015942-Oe9-s06216-60502-65933_308
Oe9_s06216	60882	60962	OE9A015942-Oe9-s06216-60502-65933_380
Oe9_s06216	82036	82116	OE9A099361-Oe9-s06216-82036-87201_0
Oe9_s06216	82190	82270	OE9A099361-Oe9-s06216-82036-87201_154
Oe9_s06216	82226	82306	OE9A099361-Oe9-s06216-82036-87201_190
Oe9_s06216	82344	82424	OE9A099361-Oe9-s06216-82036-87201_308
Oe9_s06216	111402	111482	OE9A117980-Oe9-s06216-111402-112443_0
Oe9_s06216	111556	111636	OE9A117980-Oe9-s06216-111402-112443_154
Oe9_s06216	111592	111672	OE9A117980-Oe9-s06216-111402-112443_190
Oe9_s06216	111782	111862	OE9A117980-Oe9-s06216-111402-112443_380
Oe9_s06218	4232	4312	OE9A092850-Oe9-s06218-4232-7128_0
Oe9_s06218	4422	4502	OE9A092850-Oe9-s06218-4232-7128_190
Oe9_s06218	4612	4692	OE9A092850-Oe9-s06218-4232-7128_380
Oe9_s06218	4694	4774	OE9A092850-Oe9-s06218-4232-7128_462
Oe9_s06218	21813	21893	OE9A019480-Oe9-s06218-21813-23373_0
Oe9_s06218	21967	22047	OE9A019480-Oe9-s06218-21813-23373_154
Oe9_s06218	22003	22083	OE9A019480-Oe9-s06218-21813-23373_190
Oe9_s06218	22121	22201	OE9A019480-Oe9-s06218-21813-23373_308
Oe9_s06218	26932	27012	OE9A055340-Oe9-s06218-26932-34825_0
Oe9_s06218	26970	27050	OE9A055340-Oe9-s06218-26932-34825_38
Oe9_s06218	34881	34961	OE9A078368-Oe9-s06218-34881-45606_0
Oe9_s06218	35035	35115	OE9A078368-Oe9-s06218-34881-45606_154
Oe9_s06218	35189	35269	OE9A078368-Oe9-s06218-34881-45606_308
Oe9_s06218	35261	35341	OE9A078368-Oe9-s06218-34881-45606_380
Oe9_s06218	45809	45889	OE9A002121-Oe9-s06218-45809-48681_0
Oe9_s06218	45963	46043	OE9A002121-Oe9-s06218-45809-48681_154
Oe9_s06218	45999	46079	OE9A002121-Oe9-s06218-45809-48681_190
Oe9_s06218	46117	46197	OE9A002121-Oe9-s06218-45809-48681_308
Oe9_s06218	48847	48927	OE9A056328-Oe9-s06218-48847-50880_0
Oe9_s06218	49001	49081	OE9A056328-Oe9-s06218-48847-50880_154
Oe9_s06218	49037	49117	OE9A056328-Oe9-s06218-48847-50880_190
Oe9_s06218	49155	49235	OE9A056328-Oe9-s06218-48847-50880_308
Oe9_s06218	81285	81365	OE9A076466-Oe9-s06218-81131-83704_154
Oe9_s06218	81321	81401	OE9A076466-Oe9-s06218-81131-83704_190
Oe9_s06218	81439	81519	OE9A076466-Oe9-s06218-81131-83704_308
Oe9_s06218	113326	113406	OE9A003604-Oe9-s06218-113326-113669_0
Oe9_s06218	113589	113669	OE9A003604-Oe9-s06218-113326-113669_263
Oe9_s06218	117117	117197	OE9A004798-Oe9-s06218-117117-119969_0
Oe9_s06218	117271	117351	OE9A004798-Oe9-s06218-117117-119969_154
Oe9_s06218	117307	117387	OE9A004798-Oe9-s06218-117117-119969_190
Oe9_s06218	117425	117505	OE9A004798-Oe9-s06218-117117-119969_308
Oe9_s06218	128513	128593	OE9A101922-Oe9-s06218-128051-142072_462
Oe9_s06218	128667	128747	OE9A101922-Oe9-s06218-128051-142072_616
Oe9_s06218	128821	128901	OE9A101922-Oe9-s06218-128051-142072_770
Oe9_s06219	3573	3653	OE9A039830-Oe9-s06219-3419-6358_154
Oe9_s06219	3609	3689	OE9A039830-Oe9-s06219-3419-6358_190
Oe9_s06219	3727	3807	OE9A039830-Oe9-s06219-3419-6358_308
Oe9_s06219	63542	63622	OE9A016722-Oe9-s06219-63542-64818_0
Oe9_s06219	63922	64002	OE9A016722-Oe9-s06219-63542-64818_380
Oe9_s06219	64158	64238	OE9A016722-Oe9-s06219-63542-64818_616
Oe9_s06219	64312	64392	OE9A016722-Oe9-s06219-63542-64818_770
Oe9_s06219	90657	90737	OE9A093974-Oe9-s06219-90657-91025_0
Oe9_s06219	90801	90881	OE9A093974-Oe9-s06219-90657-91025_144
Oe9_s06219	92251	92331	OE9A069963-Oe9-s06219-92251-92713_0
Oe9_s06219	92379	92459	OE9A069963-Oe9-s06219-92251-92713_128
Oe9_s06219	92442	92522	OE9A069963-Oe9-s06219-92251-92713_191
Oe9_s06219	92507	92587	OE9A069963-Oe9-s06219-92251-92713_256
Oe9_s06219	135712	135792	OE9A068305-Oe9-s06219-135712-136763_0
Oe9_s06219	135866	135946	OE9A068305-Oe9-s06219-135712-136763_154
Oe9_s06219	135902	135982	OE9A068305-Oe9-s06219-135712-136763_190
Oe9_s06219	136092	136172	OE9A068305-Oe9-s06219-135712-136763_380
Oe9_s06219	141744	141824	OE9A030179-Oe9-s01930-1277769-1278876_570
Oe9_s06220	62008	62088	OE9A067106-Oe9-s06220-62008-62918_0
Oe9_s06220	62019	62099	OE9A002499-Oe9-LG01-33217572-33219068_308
Oe9_s06220	62173	62253	OE9A002499-Oe9-LG01-33217572-33219068_462
Oe9_s06220	62174	62254	OE9A067106-Oe9-s06220-62008-62918_166
Oe9_s06220	62340	62420	OE9A067106-Oe9-s06220-62008-62918_332
Oe9_s06220	84285	84365	OE9A079953-Oe9-s06220-84285-85113_0
Oe9_s06220	84475	84555	OE9A079953-Oe9-s06220-84285-85113_190
Oe9_s06220	84585	84665	OE9A079953-Oe9-s06220-84285-85113_300
Oe9_s06220	85335	85415	OE9A056689-Oe9-s06220-85335-89318_0
Oe9_s06220	85489	85569	OE9A056689-Oe9-s06220-85335-89318_154
Oe9_s06220	85525	85605	OE9A056689-Oe9-s06220-85335-89318_190
Oe9_s06220	85643	85723	OE9A056689-Oe9-s06220-85335-89318_308
Oe9_s06220	94273	94353	OE9A088724-Oe9-s06220-94273-100020_0
Oe9_s06220	94427	94507	OE9A088724-Oe9-s06220-94273-100020_154
Oe9_s06220	94463	94543	OE9A088724-Oe9-s06220-94273-100020_190
Oe9_s06220	94581	94661	OE9A088724-Oe9-s06220-94273-100020_308
Oe9_s06220	137246	137326	OE9A029232-Oe9-s06220-137246-140702_0
Oe9_s06220	137436	137516	OE9A029232-Oe9-s06220-137246-140702_190
Oe9_s06221	525	605	OE9A098229-Oe9-s06221-390-605_135
Oe9_s06221	6762	6842	OE9A033268-Oe9-s06221-6762-11487_0
Oe9_s06221	6916	6996	OE9A033268-Oe9-s06221-6762-11487_154
Oe9_s06221	6952	7032	OE9A033268-Oe9-s06221-6762-11487_190
Oe9_s06221	7070	7150	OE9A033268-Oe9-s06221-6762-11487_308
Oe9_s06221	11802	11882	OE9A045012-Oe9-s06221-11648-17866_154
Oe9_s06221	11838	11918	OE9A045012-Oe9-s06221-11648-17866_190
Oe9_s06221	11956	12036	OE9A045012-Oe9-s06221-11648-17866_308
Oe9_s06221	12028	12108	OE9A045012-Oe9-s06221-11648-17866_380
Oe9_s06221	29948	30028	OE9A056393-Oe9-s06221-29948-36140_0
Oe9_s06221	30102	30182	OE9A056393-Oe9-s06221-29948-36140_154
Oe9_s06221	30328	30408	OE9A056393-Oe9-s06221-29948-36140_380
Oe9_s06221	37979	38059	OE9A118041-Oe9-s06221-37979-41995_0
Oe9_s06221	38133	38213	OE9A118041-Oe9-s06221-37979-41995_154
Oe9_s06221	38169	38249	OE9A118041-Oe9-s06221-37979-41995_190
Oe9_s06221	38359	38439	OE9A118041-Oe9-s06221-37979-41995_380
Oe9_s06221	45115	45195	OE9A049130-Oe9-s06221-44925-46179_190
Oe9_s06221	45233	45313	OE9A049130-Oe9-s06221-44925-46179_308
Oe9_s06221	45305	45385	OE9A049130-Oe9-s06221-44925-46179_380
Oe9_s06221	45495	45575	OE9A049130-Oe9-s06221-44925-46179_570
Oe9_s06223	2763	2843	OE9A071561-Oe9-s06223-2763-4404_0
Oe9_s06223	2917	2997	OE9A091825-Oe9-LG04-8468595-8469943_154
Oe9_s06223	2953	3033	OE9A071561-Oe9-s06223-2763-4404_190
Oe9_s06223	3071	3151	OE9A071561-Oe9-s06223-2763-4404_308
Oe9_s06223	30506	30586	OE9A107289-Oe9-LG04-8483281-8492268_190
Oe9_s06223	30624	30704	OE9A107289-Oe9-LG04-8483281-8492268_308
Oe9_s06223	31098	31178	OE9A091653-Oe9-s06223-30944-33195_154
Oe9_s06223	31134	31214	OE9A091653-Oe9-s06223-30944-33195_190
Oe9_s06223	31252	31332	OE9A091653-Oe9-s06223-30944-33195_308
Oe9_s06223	34227	34307	OE9A050030-Oe9-s06223-34037-37047_190
Oe9_s06223	34417	34497	OE9A050030-Oe9-s06223-34037-37047_380
Oe9_s06223	37247	37327	OE9A107053-Oe9-s06223-37247-39811_0
Oe9_s06223	37401	37481	OE9A107053-Oe9-s06223-37247-39811_154
Oe9_s06223	37437	37517	OE9A107053-Oe9-s06223-37247-39811_190
Oe9_s06223	37555	37635	OE9A107053-Oe9-s06223-37247-39811_308
Oe9_s06223	42741	42821	OE9A006478-Oe9-s06223-42551-44718_190
Oe9_s06223	42931	43011	OE9A006478-Oe9-s06223-42551-44718_380
Oe9_s06223	43121	43201	OE9A006478-Oe9-s06223-42551-44718_570
Oe9_s06223	45067	45147	OE9A097088-Oe9-s06223-45067-48476_0
Oe9_s06223	45221	45301	OE9A097088-Oe9-s06223-45067-48476_154
Oe9_s06223	45257	45337	OE9A097088-Oe9-s06223-45067-48476_190
Oe9_s06223	45375	45455	OE9A097088-Oe9-s06223-45067-48476_308
Oe9_s06223	52990	53070	OE9A115648-Oe9-s06223-52990-64525_0
Oe9_s06223	53298	53378	OE9A115648-Oe9-s06223-52990-64525_308
Oe9_s06223	60739	60819	OE9A115648-Oe9-s06223-52990-64525_154
Oe9_s06223	60775	60855	OE9A115648-Oe9-s06223-52990-64525_190
Oe9_s06223	66851	66931	OE9A002778-Oe9-s06223-66851-69398_0
Oe9_s06223	67005	67085	OE9A002778-Oe9-s06223-66851-69398_154
Oe9_s06223	67041	67121	OE9A002778-Oe9-s06223-66851-69398_190
Oe9_s06223	67159	67239	OE9A002778-Oe9-s06223-66851-69398_308
Oe9_s06223	72417	72497	OE9A002244-Oe9-s06223-72417-72827_0
Oe9_s06223	72582	72662	OE9A002244-Oe9-s06223-72417-72827_165
Oe9_s06223	72747	72827	OE9A002244-Oe9-s06223-72417-72827_330
Oe9_s06223	85690	85770	OE9A111061-Oe9-s06223-85690-87092_0
Oe9_s06223	85880	85960	OE9A111061-Oe9-s06223-85690-87092_190
Oe9_s06223	85998	86078	OE9A111061-Oe9-s06223-85690-87092_308
Oe9_s06223	86070	86150	OE9A111061-Oe9-s06223-85690-87092_380
Oe9_s06223	89688	89768	OE9A033567-Oe9-s06223-89688-90164_0
Oe9_s06223	89820	89900	OE9A033567-Oe9-s06223-89688-90164_132
Oe9_s06223	89886	89966	OE9A033567-Oe9-s06223-89688-90164_198
Oe9_s06224	30417	30497	OE9A037172-Oe9-s06224-30263-36813_154
Oe9_s06224	30453	30533	OE9A037172-Oe9-s06224-30263-36813_190
Oe9_s06224	30571	30651	OE9A037172-Oe9-s06224-30263-36813_308
Oe9_s06224	30643	30723	OE9A037172-Oe9-s06224-30263-36813_380
Oe9_s06224	54168	54248	OE9A121253-Oe9-s06224-54168-55379_0
Oe9_s06224	54322	54402	OE9A121253-Oe9-s06224-54168-55379_154
Oe9_s06224	54358	54438	OE9A121253-Oe9-s06224-54168-55379_190
Oe9_s06224	54476	54556	OE9A121253-Oe9-s06224-54168-55379_308
Oe9_s06224	55587	55667	OE9A009977-Oe9-s06224-55427-56305_160
Oe9_s06224	55907	55987	OE9A009977-Oe9-s06224-55427-56305_480
Oe9_s06224	55997	56077	OE9A009977-Oe9-s06224-55427-56305_570
Oe9_s06224	56067	56147	OE9A009977-Oe9-s06224-55427-56305_640
Oe9_s06224	57269	57349	OE9A048676-Oe9-s06224-57269-57583_0
Oe9_s06224	57386	57466	OE9A048676-Oe9-s06224-57269-57583_117
Oe9_s06224	57503	57583	OE9A048676-Oe9-s06224-57269-57583_234
Oe9_s06224	74121	74201	OE9A023360-Oe9-s06224-74121-77841_0
Oe9_s06224	74275	74355	OE9A023360-Oe9-s06224-74121-77841_154
Oe9_s06224	74311	74391	OE9A023360-Oe9-s06224-74121-77841_190
Oe9_s06224	74501	74581	OE9A023360-Oe9-s06224-74121-77841_380
Oe9_s06224	76820	76900	OE9A065374-Oe9-s06224-76820-86748_0
Oe9_s06224	76974	77054	OE9A065374-Oe9-s06224-76820-86748_154
Oe9_s06224	77010	77090	OE9A065374-Oe9-s06224-76820-86748_190
Oe9_s06224	77128	77208	OE9A065374-Oe9-s06224-76820-86748_308
Oe9_s06224	131386	131466	OE9A045556-Oe9-s06224-131386-132503_0
Oe9_s06224	131694	131774	OE9A045556-Oe9-s06224-131386-132503_308
Oe9_s06224	131766	131846	OE9A045556-Oe9-s06224-131386-132503_380
Oe9_s06224	131956	132036	OE9A045556-Oe9-s06224-131386-132503_570
Oe9_s06226	105520	105600	OE9A050281-Oe9-s06226-105520-105696_0
Oe9_s06226	105616	105696	OE9A050281-Oe9-s06226-105520-105696_96
Oe9_s06227	674	754	OE9A113168-Oe9-s06227-674-11638_0
Oe9_s06227	828	908	OE9A113168-Oe9-s06227-674-11638_154
Oe9_s06227	864	944	OE9A113168-Oe9-s06227-674-11638_190
Oe9_s06227	982	1062	OE9A113168-Oe9-s06227-674-11638_308
Oe9_s06227	28315	28395	OE9A118878-Oe9-s06227-28315-31919_0
Oe9_s06227	28469	28549	OE9A118878-Oe9-s06227-28315-31919_154
Oe9_s06227	28505	28585	OE9A118878-Oe9-s06227-28315-31919_190
Oe9_s06227	28885	28965	OE9A118878-Oe9-s06227-28315-31919_570
Oe9_s06227	35850	35930	OE9A070344-Oe9-s06227-35850-49826_0
Oe9_s06227	36004	36084	OE9A070344-Oe9-s06227-35850-49826_154
Oe9_s06227	36158	36238	OE9A070344-Oe9-s06227-35850-49826_308
Oe9_s06227	36230	36310	OE9A070344-Oe9-s06227-35850-49826_380
Oe9_s06227	50439	50519	OE9A077559-Oe9-s06227-50439-56431_0
Oe9_s06227	50593	50673	OE9A077559-Oe9-s06227-50439-56431_154
Oe9_s06227	50629	50709	OE9A077559-Oe9-s06227-50439-56431_190
Oe9_s06227	50819	50899	OE9A077559-Oe9-s06227-50439-56431_380
Oe9_s06227	59943	60023	OE9A089061-Oe9-s06227-59943-66771_0
Oe9_s06227	60097	60177	OE9A089061-Oe9-s06227-59943-66771_154
Oe9_s06227	60133	60213	OE9A089061-Oe9-s06227-59943-66771_190
Oe9_s06227	60251	60331	OE9A089061-Oe9-s06227-59943-66771_308
Oe9_s06227	71822	71902	OE9A096142-Oe9-s06227-71822-74507_0
Oe9_s06227	72012	72092	OE9A096142-Oe9-s06227-71822-74507_190
Oe9_s06227	72130	72210	OE9A096142-Oe9-s06227-71822-74507_308
Oe9_s06227	72202	72282	OE9A096142-Oe9-s06227-71822-74507_380
Oe9_s06227	100008	100088	OE9A010815-Oe9-s06227-99854-109551_154
Oe9_s06227	100162	100242	OE9A010815-Oe9-s06227-99854-109551_308
Oe9_s06227	100234	100314	OE9A010815-Oe9-s06227-99854-109551_380
Oe9_s06227	100316	100396	OE9A010815-Oe9-s06227-99854-109551_462
Oe9_s06227	109823	109903	OE9A101765-Oe9-s06227-109669-121770_154
Oe9_s06227	109859	109939	OE9A101765-Oe9-s06227-109669-121770_190
Oe9_s06227	109977	110057	OE9A101765-Oe9-s06227-109669-121770_308
Oe9_s06227	110049	110129	OE9A101765-Oe9-s06227-109669-121770_380
Oe9_s06227	132895	132975	OE9A044469-Oe9-s06227-132895-134977_0
Oe9_s06227	133049	133129	OE9A044469-Oe9-s06227-132895-134977_154
Oe9_s06227	133085	133165	OE9A044469-Oe9-s06227-132895-134977_190
Oe9_s06227	133203	133283	OE9A044469-Oe9-s06227-132895-134977_308
Oe9_s06227	138738	138818	OE9A026403-Oe9-s06227-138738-139613_0
Oe9_s06227	138897	138977	OE9A026403-Oe9-s06227-138738-139613_159
Oe9_s06227	138928	139008	OE9A026403-Oe9-s06227-138738-139613_190
Oe9_s06227	139056	139136	OE9A026403-Oe9-s06227-138738-139613_318
Oe9_s06228	26831	26911	OE9A110237-Oe9-s06228-26831-33767_0
Oe9_s06228	26985	27065	OE9A110237-Oe9-s06228-26831-33767_154
Oe9_s06228	27021	27101	OE9A110237-Oe9-s06228-26831-33767_190
Oe9_s06228	27139	27219	OE9A110237-Oe9-s06228-26831-33767_308
Oe9_s06228	27236	27316	OE9A079415-Oe9-LG03-23687107-23695346_0
Oe9_s06228	70510	70590	OE9A106967-Oe9-s06228-70356-74150_154
Oe9_s06228	70546	70626	OE9A106967-Oe9-s06228-70356-74150_190
Oe9_s06228	70567	70647	OE9A083660-Oe9-LG03-23706517-23710283_190
Oe9_s06228	70664	70744	OE9A106967-Oe9-s06228-70356-74150_308
Oe9_s06228	70685	70765	OE9A083660-Oe9-LG03-23706517-23710283_308
Oe9_s06228	70736	70816	OE9A106967-Oe9-s06228-70356-74150_380
Oe9_s06228	108701	108781	OE9A072045-Oe9-s06228-108547-113601_154
Oe9_s06228	108737	108817	OE9A072045-Oe9-s06228-108547-113601_190
Oe9_s06228	108855	108935	OE9A072045-Oe9-s06228-108547-113601_308
Oe9_s06228	109009	109089	OE9A072045-Oe9-s06228-108547-113601_462
Oe9_s06228	114658	114738	OE9A004505-Oe9-s06228-114658-121702_0
Oe9_s06228	114812	114892	OE9A004505-Oe9-s06228-114658-121702_154
Oe9_s06228	114848	114928	OE9A004505-Oe9-s06228-114658-121702_190
Oe9_s06228	114966	115046	OE9A004505-Oe9-s06228-114658-121702_308
Oe9_s06228	122981	123061	OE9A028506-Oe9-s06228-122981-131696_0
Oe9_s06228	123135	123215	OE9A028506-Oe9-s06228-122981-131696_154
Oe9_s06228	123171	123251	OE9A028506-Oe9-s06228-122981-131696_190
Oe9_s06228	123289	123369	OE9A028506-Oe9-s06228-122981-131696_308
Oe9_s06228	138497	138577	OE9A017860-Oe9-s06228-138497-138654_0
Oe9_s06228	138574	138654	OE9A017860-Oe9-s06228-138497-138654_77
Oe9_s06229	106835	106915	OE9A044863-Oe9-s06229-106835-107127_0
Oe9_s06229	107047	107127	OE9A044863-Oe9-s06229-106835-107127_212
Oe9_s06229	111591	111671	OE9A063129-Oe9-s06229-111591-114342_0
Oe9_s06229	111745	111825	OE9A063129-Oe9-s06229-111591-114342_154
Oe9_s06229	111781	111861	OE9A063129-Oe9-s06229-111591-114342_190
Oe9_s06229	111971	112051	OE9A063129-Oe9-s06229-111591-114342_380
Oe9_s06229	114587	114667	OE9A109694-Oe9-s06229-114587-115857_0
Oe9_s06229	114895	114975	OE9A109694-Oe9-s06229-114587-115857_308
Oe9_s06229	114967	115047	OE9A109694-Oe9-s06229-114587-115857_380
Oe9_s06229	115049	115129	OE9A109694-Oe9-s06229-114587-115857_462
Oe9_s06229	115876	115956	OE9A002635-Oe9-s06229-115876-122676_0
Oe9_s06229	116030	116110	OE9A002635-Oe9-s06229-115876-122676_154
Oe9_s06229	116066	116146	OE9A002635-Oe9-s06229-115876-122676_190
Oe9_s06229	116184	116264	OE9A002635-Oe9-s06229-115876-122676_308
Oe9_s06229	122726	122806	OE9A090812-Oe9-s06229-122572-125120_154
Oe9_s06229	122762	122842	OE9A090812-Oe9-s06229-122572-125120_190
Oe9_s06229	122880	122960	OE9A090812-Oe9-s06229-122572-125120_308
Oe9_s06229	139592	139672	OE9A051857-Oe9-s06229-139592-141263_0
Oe9_s06229	139746	139826	OE9A051857-Oe9-s06229-139592-141263_154
Oe9_s06229	139900	139980	OE9A051857-Oe9-s06229-139592-141263_308
Oe9_s06229	139972	140052	OE9A051857-Oe9-s06229-139592-141263_380
Oe9_s06229	141034	141114	OE9A076691-Oe9-s08174-5602-6603_154
Oe9_s06230	39001	39081	OE9A115259-Oe9-s06230-39001-40017_0
Oe9_s06230	39191	39271	OE9A115259-Oe9-s06230-39001-40017_190
Oe9_s06230	39309	39389	OE9A115259-Oe9-s06230-39001-40017_308
Oe9_s06230	39381	39461	OE9A115259-Oe9-s06230-39001-40017_380
Oe9_s06230	107980	108060	OE9A051463-Oe9-s06230-107826-111416_154
Oe9_s06230	108016	108096	OE9A051463-Oe9-s06230-107826-111416_190
Oe9_s06230	108134	108214	OE9A051463-Oe9-s06230-107826-111416_308
Oe9_s06230	108206	108286	OE9A051463-Oe9-s06230-107826-111416_380
Oe9_s06232	619	699	OE9A092258-Oe9-s06232-619-897_0
Oe9_s06232	817	897	OE9A092258-Oe9-s06232-619-897_198
Oe9_s06232	4909	4989	OE9A099468-Oe9-s06232-4755-71593_154
Oe9_s06232	4945	5025	OE9A099468-Oe9-s06232-4755-71593_190
Oe9_s06232	5063	5143	OE9A099468-Oe9-s06232-4755-71593_308
Oe9_s06232	93723	93803	OE9A050683-Oe9-s06232-93723-95113_0
Oe9_s06232	93877	93957	OE9A050683-Oe9-s06232-93723-95113_154
Oe9_s06232	93913	93993	OE9A050683-Oe9-s06232-93723-95113_190
Oe9_s06232	94103	94183	OE9A050683-Oe9-s06232-93723-95113_380
Oe9_s06233	56692	56772	OE9A102132-Oe9-s06233-56692-63022_0
Oe9_s06233	56846	56926	OE9A102132-Oe9-s06233-56692-63022_154
Oe9_s06233	56882	56962	OE9A102132-Oe9-s06233-56692-63022_190
Oe9_s06233	57000	57080	OE9A102132-Oe9-s06233-56692-63022_308
Oe9_s06237	7948	8028	OE9A013776-Oe9-s09979-167095-167622_447
Oe9_s06237	7987	8067	OE9A063993-Oe9-s06237-7987-8666_0
Oe9_s06237	8137	8217	OE9A063993-Oe9-s06237-7987-8666_150
Oe9_s06237	8177	8257	OE9A063993-Oe9-s06237-7987-8666_190
Oe9_s06237	8287	8367	OE9A063993-Oe9-s06237-7987-8666_300
Oe9_s06237	8395	8475	OE9A013776-Oe9-s09979-167095-167622_0
Oe9_s06237	23648	23728	OE9A071074-Oe9-s06237-23648-25354_0
Oe9_s06237	23802	23882	OE9A071074-Oe9-s06237-23648-25354_154
Oe9_s06237	23838	23918	OE9A071074-Oe9-s06237-23648-25354_190
Oe9_s06237	23956	24036	OE9A071074-Oe9-s06237-23648-25354_308
Oe9_s06237	33285	33365	OE9A046511-Oe9-s06237-33285-34425_0
Oe9_s06237	33439	33519	OE9A046511-Oe9-s06237-33285-34425_154
Oe9_s06237	33747	33827	OE9A046511-Oe9-s06237-33285-34425_462
Oe9_s06237	44537	44617	OE9A119171-Oe9-s06237-44537-44854_0
Oe9_s06237	44656	44736	OE9A119171-Oe9-s06237-44537-44854_119
Oe9_s06237	68006	68086	OE9A066368-Oe9-s06237-68006-69282_0
Oe9_s06237	68160	68240	OE9A066368-Oe9-s06237-68006-69282_154
Oe9_s06237	68196	68276	OE9A066368-Oe9-s06237-68006-69282_190
Oe9_s06237	68468	68548	OE9A066368-Oe9-s06237-68006-69282_462
Oe9_s06237	77857	77937	OE9A025701-Oe9-s06237-77703-79433_154
Oe9_s06237	77893	77973	OE9A025701-Oe9-s06237-77703-79433_190
Oe9_s06237	78011	78091	OE9A025701-Oe9-s06237-77703-79433_308
Oe9_s06237	83784	83864	OE9A041062-Oe9-s06237-83784-86449_0
Oe9_s06237	83938	84018	OE9A041062-Oe9-s06237-83784-86449_154
Oe9_s06237	83974	84054	OE9A041062-Oe9-s06237-83784-86449_190
Oe9_s06237	84164	84244	OE9A041062-Oe9-s06237-83784-86449_380
Oe9_s06237	84246	84326	subset-flowering-Oe9-s06237-84246-86449_0
Oe9_s06237	84400	84480	subset-flowering-Oe9-s06237-84246-86449_154
Oe9_s06237	84554	84634	subset-flowering-Oe9-s06237-84246-86449_308
Oe9_s06237	84708	84788	subset-flowering-Oe9-s06237-84246-86449_462
Oe9_s06237	97728	97808	OE9A080497-Oe9-s06237-97581-98394_147
Oe9_s06237	97961	98041	OE9A080497-Oe9-s06237-97581-98394_380
Oe9_s06237	98258	98338	OE9A071749-Oe9-s10631-7667-8607_172
Oe9_s06237	99212	99292	OE9A022939-Oe9-s06237-99212-101707_0
Oe9_s06237	99402	99482	OE9A022939-Oe9-s06237-99212-101707_190
Oe9_s06237	100132	100212	OE9A022939-Oe9-s06237-99212-101707_920
Oe9_s06237	101345	101425	OE9A005877-Oe9-s10631-5474-6282_292
Oe9_s06237	101447	101527	OE9A005877-Oe9-s10631-5474-6282_190
Oe9_s06237	116811	116891	OE9A097046-Oe9-s06237-116811-123592_0
Oe9_s06237	116965	117045	OE9A097046-Oe9-s06237-116811-123592_154
Oe9_s06237	117001	117081	OE9A097046-Oe9-s06237-116811-123592_190
Oe9_s06237	117119	117199	OE9A097046-Oe9-s06237-116811-123592_308
Oe9_s06237	123612	123692	OE9A052828-Oe9-LG09-5295310-5295626_236
Oe9_s06237	123794	123874	OE9A027820-Oe9-s06237-123794-125205_0
Oe9_s06237	124102	124182	OE9A027820-Oe9-s06237-123794-125205_308
Oe9_s06237	124174	124254	OE9A027820-Oe9-s06237-123794-125205_380
Oe9_s06237	124364	124444	OE9A027820-Oe9-s06237-123794-125205_570
Oe9_s06237	137029	137109	OE9A047333-Oe9-s06237-137029-138267_0
Oe9_s06237	137219	137299	OE9A047333-Oe9-s06237-137029-138267_190
Oe9_s06238	13218	13298	OE9A075911-Oe9-s06238-13218-14846_0
Oe9_s06238	13372	13452	OE9A075911-Oe9-s06238-13218-14846_154
Oe9_s06238	13408	13488	OE9A075911-Oe9-s06238-13218-14846_190
Oe9_s06238	13598	13678	OE9A075911-Oe9-s06238-13218-14846_380
Oe9_s06238	25290	25370	OE9A018953-Oe9-s06238-25290-27270_0
Oe9_s06238	25444	25524	OE9A018953-Oe9-s06238-25290-27270_154
Oe9_s06238	25480	25560	OE9A018953-Oe9-s06238-25290-27270_190
Oe9_s06238	25598	25678	OE9A018953-Oe9-s06238-25290-27270_308
Oe9_s06238	43382	43462	OE9A077949-Oe9-s06238-43382-44206_0
Oe9_s06238	43762	43842	OE9A077949-Oe9-s06238-43382-44206_380
Oe9_s06238	43952	44032	OE9A077949-Oe9-s06238-43382-44206_570
Oe9_s06238	44126	44206	OE9A077949-Oe9-s06238-43382-44206_744
Oe9_s06238	45888	45968	OE9A082048-Oe9-s04055-72747-73758_308
Oe9_s06238	46006	46086	OE9A082048-Oe9-s04055-72747-73758_190
Oe9_s06238	55104	55184	OE9A030409-Oe9-s06238-54949-55338_155
Oe9_s06238	56586	56666	OE9A069603-Oe9-s06238-56016-59187_570
Oe9_s06238	59962	60042	OE9A029855-Oe9-s04055-53324-53848_296
Oe9_s06238	109441	109521	OE9A052543-Oe9-s06238-109441-110006_0
Oe9_s06238	109603	109683	OE9A052543-Oe9-s06238-109441-110006_162
Oe9_s06238	109765	109845	OE9A052543-Oe9-s06238-109441-110006_324
Oe9_s06238	109926	110006	OE9A052543-Oe9-s06238-109441-110006_485
Oe9_s06238	115630	115710	OE9A012453-Oe9-s06238-115630-117424_0
Oe9_s06238	115737	115817	OE9A012453-Oe9-s06238-115630-117424_107
Oe9_s06238	116083	116163	OE9A012453-Oe9-s06238-115630-117424_453
Oe9_s06238	116239	116319	OE9A012453-Oe9-s06238-115630-117424_609
Oe9_s06238	132499	132579	OE9A103652-Oe9-s06238-132499-134396_0
Oe9_s06238	132653	132733	OE9A103652-Oe9-s06238-132499-134396_154
Oe9_s06238	132807	132887	OE9A103652-Oe9-s06238-132499-134396_308
Oe9_s06238	132879	132959	OE9A103652-Oe9-s06238-132499-134396_380
Oe9_s06239	13398	13478	OE9A024348-Oe9-s06239-13398-26872_0
Oe9_s06239	13552	13632	OE9A024348-Oe9-s06239-13398-26872_154
Oe9_s06239	13588	13668	OE9A024348-Oe9-s06239-13398-26872_190
Oe9_s06239	13706	13786	OE9A024348-Oe9-s06239-13398-26872_308
Oe9_s06239	38021	38101	OE9A019758-Oe9-s06239-38021-38665_0
Oe9_s06239	38162	38242	OE9A019758-Oe9-s06239-38021-38665_141
Oe9_s06239	38209	38289	OE9A019758-Oe9-s06239-38021-38665_188
Oe9_s06239	38303	38383	OE9A019758-Oe9-s06239-38021-38665_282
Oe9_s06239	41314	41394	OE9A038007-Oe9-s06239-41314-52719_0
Oe9_s06239	41468	41548	OE9A038007-Oe9-s06239-41314-52719_154
Oe9_s06239	41504	41584	OE9A038007-Oe9-s06239-41314-52719_190
Oe9_s06239	41622	41702	OE9A038007-Oe9-s06239-41314-52719_308
Oe9_s06239	51868	51948	OE9A058746-Oe9-s06138-129904-131000_770
Oe9_s06239	52330	52410	OE9A042283-Oe9-LG01-23762650-23763680_308
Oe9_s06239	62033	62113	OE9A025881-Oe9-s06239-61879-97341_154
Oe9_s06239	62069	62149	OE9A025881-Oe9-s06239-61879-97341_190
Oe9_s06239	62187	62267	OE9A025881-Oe9-s06239-61879-97341_308
Oe9_s06239	62259	62339	OE9A025881-Oe9-s06239-61879-97341_380
Oe9_s06239	109195	109275	OE9A081998-Oe9-s06239-109041-118483_154
Oe9_s06239	109231	109311	OE9A081998-Oe9-s06239-109041-118483_190
Oe9_s06239	109349	109429	OE9A081998-Oe9-s06239-109041-118483_308
Oe9_s06239	109421	109501	OE9A081998-Oe9-s06239-109041-118483_380
Oe9_s06239	122416	122496	OE9A048299-Oe9-s06239-122262-126990_154
Oe9_s06239	122452	122532	OE9A048299-Oe9-s06239-122262-126990_190
Oe9_s06239	122570	122650	OE9A048299-Oe9-s06239-122262-126990_308
Oe9_s06239	122724	122804	OE9A048299-Oe9-s06239-122262-126990_462
Oe9_s06241	32903	32983	OE9A072839-Oe9-s06241-32903-49800_0
Oe9_s06241	33365	33445	OE9A072839-Oe9-s06241-32903-49800_462
Oe9_s06241	53554	53634	OE9A084738-Oe9-s06241-53554-63527_0
Oe9_s06241	53708	53788	OE9A084738-Oe9-s06241-53554-63527_154
Oe9_s06241	53744	53824	OE9A084738-Oe9-s06241-53554-63527_190
Oe9_s06241	54170	54250	OE9A084738-Oe9-s06241-53554-63527_616
Oe9_s06241	62731	62811	OE9A023900-Oe9-s06127-3938-5287_308
Oe9_s06241	64361	64441	OE9A089614-Oe9-s06241-63899-64987_462
Oe9_s06241	96050	96130	OE9A062587-Oe9-s06127-39752-45685_190
Oe9_s06241	99093	99173	OE9A008742-Oe9-s06058-85359-88028_0
Oe9_s06241	99247	99327	OE9A093850-Oe9-s06241-99093-101767_154
Oe9_s06241	99283	99363	OE9A093850-Oe9-s06241-99093-101767_190
Oe9_s06241	99401	99481	OE9A093850-Oe9-s06241-99093-101767_308
Oe9_s06241	121311	121391	OE9A034494-Oe9-s06241-121311-121899_0
Oe9_s06241	121481	121561	OE9A034494-Oe9-s06241-121311-121899_170
Oe9_s06241	121651	121731	OE9A034494-Oe9-s06241-121311-121899_340
Oe9_s06241	121819	121899	OE9A034494-Oe9-s06241-121311-121899_508
Oe9_s06241	125087	125167	OE9A108645-Oe9-s06241-125087-125294_0
Oe9_s06241	125214	125294	OE9A108645-Oe9-s06241-125087-125294_127
Oe9_s06242	3699	3779	OE9A013837-Oe9-s06242-3699-5855_0
Oe9_s06242	3853	3933	OE9A013837-Oe9-s06242-3699-5855_154
Oe9_s06242	3889	3969	OE9A013837-Oe9-s06242-3699-5855_190
Oe9_s06242	4007	4087	OE9A013837-Oe9-s06242-3699-5855_308
Oe9_s06242	22096	22176	OE9A068422-Oe9-s06242-22096-52766_0
Oe9_s06242	22250	22330	OE9A068422-Oe9-s06242-22096-52766_154
Oe9_s06242	22476	22556	OE9A068422-Oe9-s06242-22096-52766_380
Oe9_s06242	71220	71300	OE9A060596-Oe9-s06744-510-849_259
Oe9_s06242	71221	71301	OE9A059250-Oe9-s06242-71221-89073_0
Oe9_s06242	71349	71429	OE9A060596-Oe9-s06744-510-849_130
Oe9_s06242	71529	71609	OE9A059250-Oe9-s06242-71221-89073_308
Oe9_s06242	71601	71681	OE9A059250-Oe9-s06242-71221-89073_380
Oe9_s06242	90797	90877	OE9A089944-Oe9-s06242-90797-95810_0
Oe9_s06242	90951	91031	OE9A089944-Oe9-s06242-90797-95810_154
Oe9_s06242	90987	91067	OE9A089944-Oe9-s06242-90797-95810_190
Oe9_s06242	91105	91185	OE9A089944-Oe9-s06242-90797-95810_308
Oe9_s06242	97660	97740	OE9A108943-Oe9-s06242-97660-101854_0
Oe9_s06242	97814	97894	OE9A108943-Oe9-s06242-97660-101854_154
Oe9_s06242	97850	97930	OE9A108943-Oe9-s06242-97660-101854_190
Oe9_s06242	97968	98048	OE9A108943-Oe9-s06242-97660-101854_308
Oe9_s06242	99645	99725	OE9A039231-Oe9-s06242-106665-109250_380
Oe9_s06242	106665	106745	OE9A039231-Oe9-s06242-106665-109250_0
Oe9_s06242	106819	106899	OE9A039231-Oe9-s06242-106665-109250_154
Oe9_s06242	106973	107053	OE9A039231-Oe9-s06242-106665-109250_308
Oe9_s06242	115645	115725	OE9A030459-Oe9-s06242-115476-116061_169
Oe9_s06242	115814	115894	OE9A030459-Oe9-s06242-115476-116061_338
Oe9_s06242	121363	121443	OE9A093473-Oe9-s06242-121363-122359_0
Oe9_s06242	121669	121749	OE9A093473-Oe9-s06242-121363-122359_306
Oe9_s06242	121822	121902	OE9A093473-Oe9-s06242-121363-122359_459
Oe9_s06242	121933	122013	OE9A093473-Oe9-s06242-121363-122359_570
Oe9_s06243	187	267	OE9A102090-Oe9-s06243-187-800_0
Oe9_s06243	321	401	OE9A102090-Oe9-s06243-187-800_134
Oe9_s06243	365	445	OE9A102090-Oe9-s06243-187-800_178
Oe9_s06243	455	535	OE9A102090-Oe9-s06243-187-800_268
Oe9_s06243	8643	8723	OE9A034257-Oe9-s00453-138015-142098_154
Oe9_s06243	8800	8880	OE9A113016-Oe9-s06243-8800-9937_0
Oe9_s06243	8954	9034	OE9A113016-Oe9-s06243-8800-9937_154
Oe9_s06243	8990	9070	OE9A113016-Oe9-s06243-8800-9937_190
Oe9_s06243	9108	9188	OE9A113016-Oe9-s06243-8800-9937_308
Oe9_s06243	10088	10168	OE9A022865-Oe9-s06243-10088-11053_0
Oe9_s06243	10278	10358	OE9A022865-Oe9-s06243-10088-11053_190
Oe9_s06243	10468	10548	OE9A022865-Oe9-s06243-10088-11053_380
Oe9_s06243	12250	12330	OE9A046243-Oe9-s06243-12055-12525_195
Oe9_s06243	21764	21844	OE9A065968-Oe9-s06243-21764-27698_0
Oe9_s06243	21918	21998	OE9A065968-Oe9-s06243-21764-27698_154
Oe9_s06243	21954	22034	OE9A065968-Oe9-s06243-21764-27698_190
Oe9_s06243	22072	22152	OE9A065968-Oe9-s06243-21764-27698_308
Oe9_s06243	42709	42789	OE9A002325-Oe9-s06243-42709-46421_0
Oe9_s06243	42863	42943	OE9A002325-Oe9-s06243-42709-46421_154
Oe9_s06243	42899	42979	OE9A002325-Oe9-s06243-42709-46421_190
Oe9_s06243	43017	43097	OE9A002325-Oe9-s06243-42709-46421_308
Oe9_s06243	52380	52460	OE9A020209-Oe9-s06243-52380-59172_0
Oe9_s06243	52534	52614	OE9A020209-Oe9-s06243-52380-59172_154
Oe9_s06243	52570	52650	OE9A020209-Oe9-s06243-52380-59172_190
Oe9_s06243	52688	52768	OE9A020209-Oe9-s06243-52380-59172_308
Oe9_s06243	75299	75379	OE9A011195-Oe9-s06243-75299-79184_0
Oe9_s06243	75453	75533	OE9A011195-Oe9-s06243-75299-79184_154
Oe9_s06243	75489	75569	OE9A011195-Oe9-s06243-75299-79184_190
Oe9_s06243	75607	75687	OE9A011195-Oe9-s06243-75299-79184_308
Oe9_s06243	76992	77072	OE9A010014-Oe9-LG02-33090623-33109929_154
Oe9_s06243	82451	82531	OE9A030309-Oe9-s06243-82451-84639_0
Oe9_s06243	82605	82685	OE9A030309-Oe9-s06243-82451-84639_154
Oe9_s06243	82641	82721	OE9A030309-Oe9-s06243-82451-84639_190
Oe9_s06243	82759	82839	OE9A030309-Oe9-s06243-82451-84639_308
Oe9_s06243	105191	105271	OE9A053755-Oe9-s06243-105191-107414_0
Oe9_s06243	105345	105425	OE9A053755-Oe9-s06243-105191-107414_154
Oe9_s06243	105381	105461	OE9A053755-Oe9-s06243-105191-107414_190
Oe9_s06243	105499	105579	OE9A053755-Oe9-s06243-105191-107414_308
Oe9_s06243	106976	107056	OE9A100671-Oe9-s06295-44506-46976_308
Oe9_s06243	107130	107210	OE9A100671-Oe9-s06295-44506-46976_154
Oe9_s06243	107284	107364	OE9A100671-Oe9-s06295-44506-46976_0
Oe9_s06243	117607	117687	OE9A036263-Oe9-s06243-117607-122824_0
Oe9_s06243	117987	118067	OE9A036263-Oe9-s06243-117607-122824_380
Oe9_s06243	118177	118257	OE9A036263-Oe9-s06243-117607-122824_570
Oe9_s06243	122388	122468	OE9A078786-Oe9-s06295-28828-34943_380
Oe9_s06243	122614	122694	OE9A078786-Oe9-s06295-28828-34943_154
Oe9_s06243	122768	122848	OE9A078786-Oe9-s06295-28828-34943_0
Oe9_s06243	131318	131398	OE9A119310-Oe9-s06243-131318-133299_0
Oe9_s06243	131472	131552	OE9A119310-Oe9-s06243-131318-133299_154
Oe9_s06243	131508	131588	OE9A119310-Oe9-s06243-131318-133299_190
Oe9_s06245	71250	71330	OE9A063869-Oe9-s06245-71250-75395_0
Oe9_s06245	71404	71484	OE9A063869-Oe9-s06245-71250-75395_154
Oe9_s06245	71440	71520	OE9A063869-Oe9-s06245-71250-75395_190
Oe9_s06245	71558	71638	OE9A063869-Oe9-s06245-71250-75395_308
Oe9_s06245	89722	89802	OE9A069953-Oe9-s06245-89568-106204_154
Oe9_s06245	89758	89838	OE9A069953-Oe9-s06245-89568-106204_190
Oe9_s06245	89948	90028	OE9A069953-Oe9-s06245-89568-106204_380
Oe9_s06245	90030	90110	OE9A069953-Oe9-s06245-89568-106204_462
Oe9_s06246	1469	1549	OE9A095610-Oe9-s06246-1469-9145_0
Oe9_s06246	1623	1703	OE9A095610-Oe9-s06246-1469-9145_154
Oe9_s06246	1659	1739	OE9A095610-Oe9-s06246-1469-9145_190
Oe9_s06246	39719	39799	OE9A052355-Oe9-s06246-39719-40192_0
Oe9_s06246	39850	39930	OE9A052355-Oe9-s06246-39719-40192_131
Oe9_s06246	39916	39996	OE9A052355-Oe9-s06246-39719-40192_197
Oe9_s06246	40112	40192	OE9A052355-Oe9-s06246-39719-40192_393
Oe9_s06246	82905	82985	OE9A013929-Oe9-s06246-82905-83542_0
Oe9_s06246	83185	83265	OE9A013929-Oe9-s06246-82905-83542_280
Oe9_s06246	83462	83542	OE9A013929-Oe9-s06246-82905-83542_557
Oe9_s06246	84252	84332	OE9A007504-Oe9-s06246-84252-84697_0
Oe9_s06246	84435	84515	OE9A007504-Oe9-s06246-84252-84697_183
Oe9_s06246	84496	84576	OE9A007504-Oe9-s06246-84252-84697_244
Oe9_s06246	84617	84697	OE9A007504-Oe9-s06246-84252-84697_365
Oe9_s06246	110600	110680	OE9A031430-Oe9-s06246-110600-111434_0
Oe9_s06246	110902	110982	OE9A031430-Oe9-s06246-110600-111434_302
Oe9_s06246	111053	111133	OE9A031430-Oe9-s06246-110600-111434_453
Oe9_s06246	111170	111250	OE9A031430-Oe9-s06246-110600-111434_570
Oe9_s06246	111786	111866	OE9A088996-Oe9-s06246-111786-112215_0
Oe9_s06246	111961	112041	OE9A088996-Oe9-s06246-111786-112215_175
Oe9_s06247	4	84	OE9A038932-Oe9-s06247-4-3658_0
Oe9_s06247	158	238	OE9A038932-Oe9-s06247-4-3658_154
Oe9_s06247	194	274	OE9A038932-Oe9-s06247-4-3658_190
Oe9_s06247	312	392	OE9A038932-Oe9-s06247-4-3658_308
Oe9_s06247	10902	10982	OE9A050614-Oe9-s06247-10902-12734_0
Oe9_s06247	11092	11172	OE9A050614-Oe9-s06247-10902-12734_190
Oe9_s06247	11210	11290	OE9A050614-Oe9-s06247-10902-12734_308
Oe9_s06247	13068	13148	OE9A089281-Oe9-s06247-13068-13961_0
Oe9_s06247	13231	13311	OE9A089281-Oe9-s06247-13068-13961_163
Oe9_s06247	13258	13338	OE9A089281-Oe9-s06247-13068-13961_190
Oe9_s06247	13394	13474	OE9A089281-Oe9-s06247-13068-13961_326
Oe9_s06247	33027	33107	OE9A001126-Oe9-s06247-33027-42895_0
Oe9_s06247	33181	33261	OE9A001126-Oe9-s06247-33027-42895_154
Oe9_s06247	33335	33415	OE9A001126-Oe9-s06247-33027-42895_308
Oe9_s06247	33489	33569	OE9A001126-Oe9-s06247-33027-42895_462
Oe9_s06247	68779	68859	OE9A010974-Oe9-s06247-68779-74291_0
Oe9_s06247	68969	69049	OE9A010974-Oe9-s06247-68779-74291_190
Oe9_s06247	69087	69167	OE9A010974-Oe9-s06247-68779-74291_308
Oe9_s06247	117827	117907	OE9A000878-Oe9-s06247-117827-118068_0
Oe9_s06247	117988	118068	OE9A000878-Oe9-s06247-117827-118068_161
Oe9_s06247	119187	119267	OE9A119327-Oe9-s06247-119187-119772_0
Oe9_s06247	119525	119605	OE9A119327-Oe9-s06247-119187-119772_338
Oe9_s06247	119692	119772	OE9A103254-Oe9-s09657-98209-98511_222
Oe9_s06247	119692	119772	OE9A119327-Oe9-s06247-119187-119772_505
Oe9_s06249	1	81	OE9A057888-Oe9-s06249-1-1957_0
Oe9_s06249	191	271	OE9A057888-Oe9-s06249-1-1957_190
Oe9_s06249	23728	23808	OE9A099416-Oe9-s06249-23574-25995_154
Oe9_s06249	23764	23844	OE9A099416-Oe9-s06249-23574-25995_190
Oe9_s06249	23841	23921	OE9A103630-Oe9-LG03-17302157-17305362_308
Oe9_s06249	23882	23962	OE9A099416-Oe9-s06249-23574-25995_308
Oe9_s06249	43229	43309	OE9A031945-Oe9-s06249-42722-43476_507
Oe9_s06249	43292	43372	OE9A031945-Oe9-s06249-42722-43476_570
Oe9_s06250	11200	11280	OE9A121708-Oe9-s06250-11046-20203_154
Oe9_s06250	11236	11316	OE9A121708-Oe9-s06250-11046-20203_190
Oe9_s06250	11354	11434	OE9A121708-Oe9-s06250-11046-20203_308
Oe9_s06250	11426	11506	OE9A121708-Oe9-s06250-11046-20203_380
Oe9_s06250	20452	20532	OE9A067444-Oe9-s06250-20452-27191_0
Oe9_s06250	20606	20686	OE9A067444-Oe9-s06250-20452-27191_154
Oe9_s06250	20642	20722	OE9A067444-Oe9-s06250-20452-27191_190
Oe9_s06250	20760	20840	OE9A067444-Oe9-s06250-20452-27191_308
Oe9_s06250	30844	30924	OE9A111693-Oe9-s06250-30690-38381_154
Oe9_s06250	30880	30960	OE9A111693-Oe9-s06250-30690-38381_190
Oe9_s06250	30998	31078	OE9A111693-Oe9-s06250-30690-38381_308
Oe9_s06250	31070	31150	OE9A111693-Oe9-s06250-30690-38381_380
Oe9_s06250	45146	45226	OE9A093083-Oe9-s06250-45146-52552_0
Oe9_s06250	45300	45380	OE9A093083-Oe9-s06250-45146-52552_154
Oe9_s06250	45336	45416	OE9A093083-Oe9-s06250-45146-52552_190
Oe9_s06250	45454	45534	OE9A093083-Oe9-s06250-45146-52552_308
Oe9_s06250	54438	54518	OE9A033358-Oe9-s06250-54438-58920_0
Oe9_s06250	54592	54672	OE9A033358-Oe9-s06250-54438-58920_154
Oe9_s06250	54628	54708	OE9A033358-Oe9-s06250-54438-58920_190
Oe9_s06250	54746	54826	OE9A033358-Oe9-s06250-54438-58920_308
Oe9_s06251	13601	13681	OE9A050291-Oe9-s06251-13601-18895_0
Oe9_s06251	13791	13871	OE9A050291-Oe9-s06251-13601-18895_190
Oe9_s06251	13909	13989	OE9A050291-Oe9-s06251-13601-18895_308
Oe9_s06251	13981	14061	OE9A050291-Oe9-s06251-13601-18895_380
Oe9_s06251	27299	27379	OE9A026579-Oe9-s06251-27145-32816_154
Oe9_s06251	27335	27415	OE9A026579-Oe9-s06251-27145-32816_190
Oe9_s06251	27453	27533	OE9A026579-Oe9-s06251-27145-32816_308
Oe9_s06251	27525	27605	OE9A026579-Oe9-s06251-27145-32816_380
Oe9_s06251	43956	44036	OE9A100572-Oe9-s06251-43956-44956_0
Oe9_s06251	44336	44416	OE9A100572-Oe9-s06251-43956-44956_380
Oe9_s06251	44418	44498	OE9A100572-Oe9-s06251-43956-44956_462
Oe9_s06251	44572	44652	OE9A100572-Oe9-s06251-43956-44956_616
Oe9_s06251	58613	58693	OE9A119723-Oe9-s06251-58613-64297_0
Oe9_s06251	58767	58847	OE9A119723-Oe9-s06251-58613-64297_154
Oe9_s06251	58803	58883	OE9A119723-Oe9-s06251-58613-64297_190
Oe9_s06251	58921	59001	OE9A119723-Oe9-s06251-58613-64297_308
Oe9_s06251	62836	62916	OE9A006638-Oe9-s06251-62836-66490_0
Oe9_s06251	62990	63070	OE9A006638-Oe9-s06251-62836-66490_154
Oe9_s06251	63026	63106	OE9A006638-Oe9-s06251-62836-66490_190
Oe9_s06251	63144	63224	OE9A006638-Oe9-s06251-62836-66490_308
Oe9_s06251	102483	102563	OE9A046480-Oe9-s06251-102329-103534_154
Oe9_s06251	103139	103219	OE9A039736-Oe9-LG08-3623712-3624911_308
Oe9_s06251	126474	126554	OE9A115432-Oe9-s06251-126320-127984_154
Oe9_s06251	126510	126590	OE9A115432-Oe9-s06251-126320-127984_190
Oe9_s06251	126628	126708	OE9A115432-Oe9-s06251-126320-127984_308
Oe9_s06251	126700	126780	OE9A115432-Oe9-s06251-126320-127984_380
Oe9_s06252	5255	5335	OE9A063780-Oe9-s06252-5255-6947_0
Oe9_s06252	5409	5489	OE9A063780-Oe9-s06252-5255-6947_154
Oe9_s06252	5445	5525	OE9A063780-Oe9-s06252-5255-6947_190
Oe9_s06252	22777	22857	OE9D002147;-Oe9-s06252-22777-23231_0
Oe9_s06252	22902	22982	OE9D002147;-Oe9-s06252-22777-23231_125
Oe9_s06252	22964	23044	OE9D002147;-Oe9-s06252-22777-23231_187
Oe9_s06252	23027	23107	OE9D002147;-Oe9-s06252-22777-23231_250
Oe9_s06253	21881	21961	OE9A068525-Oe9-s06253-21881-25872_0
Oe9_s06253	22035	22115	OE9A068525-Oe9-s06253-21881-25872_154
Oe9_s06253	22071	22151	OE9A068525-Oe9-s06253-21881-25872_190
Oe9_s06253	22189	22269	OE9A068525-Oe9-s06253-21881-25872_308
Oe9_s06253	37740	37820	OE9A010343-Oe9-s06253-37740-38036_0
Oe9_s06253	37848	37928	OE9A010343-Oe9-s06253-37740-38036_108
Oe9_s06253	37956	38036	OE9A010343-Oe9-s06253-37740-38036_216
Oe9_s06253	43581	43661	OE9A066094-Oe9-s06253-43581-45805_0
Oe9_s06253	43735	43815	OE9A066094-Oe9-s06253-43581-45805_154
Oe9_s06253	43771	43851	OE9A066094-Oe9-s06253-43581-45805_190
Oe9_s06253	43889	43969	OE9A066094-Oe9-s06253-43581-45805_308
Oe9_s06253	61992	62072	OE9A043268-Oe9-s06253-61838-73109_154
Oe9_s06253	62028	62108	OE9A043268-Oe9-s06253-61838-73109_190
Oe9_s06253	62146	62226	OE9A043268-Oe9-s06253-61838-73109_308
Oe9_s06253	62300	62380	OE9A043268-Oe9-s06253-61838-73109_462
Oe9_s06253	73370	73450	OE9A106022-Oe9-s06253-73370-77250_0
Oe9_s06253	73524	73604	OE9A106022-Oe9-s06253-73370-77250_154
Oe9_s06253	73560	73640	OE9A106022-Oe9-s06253-73370-77250_190
Oe9_s06253	73678	73758	OE9A106022-Oe9-s06253-73370-77250_308
Oe9_s06253	99088	99168	OE9A045734-Oe9-s06253-99088-111290_0
Oe9_s06253	99242	99322	OE9A045734-Oe9-s06253-99088-111290_154
Oe9_s06253	99396	99476	OE9A045734-Oe9-s06253-99088-111290_308
Oe9_s06253	99468	99548	OE9A045734-Oe9-s06253-99088-111290_380
Oe9_s06254	5938	6018	OE9A016805-Oe9-s06254-5938-6196_0
Oe9_s06254	6116	6196	OE9A016805-Oe9-s06254-5938-6196_178
Oe9_s06254	39685	39765	OE9A003793-Oe9-s06254-39685-41792_0
Oe9_s06254	39839	39919	OE9A003793-Oe9-s06254-39685-41792_154
Oe9_s06254	39875	39955	OE9A003793-Oe9-s06254-39685-41792_190
Oe9_s06254	40065	40145	OE9A003793-Oe9-s06254-39685-41792_380
Oe9_s06254	68129	68209	OE9A090172-Oe9-s06254-68129-73302_0
Oe9_s06254	68319	68399	OE9A090172-Oe9-s06254-68129-73302_190
Oe9_s06254	68384	68464	OE9A084117-Oe9-s04884-4668-9016_154
Oe9_s06254	108551	108631	OE9A056008-Oe9-s06254-108551-113334_0
Oe9_s06254	108741	108821	OE9A056008-Oe9-s06254-108551-113334_190
Oe9_s06254	108931	109011	OE9A056008-Oe9-s06254-108551-113334_380
Oe9_s06254	109232	109312	OE9A102091-Oe9-s01943-54645-58411_190
Oe9_s06254	109422	109502	OE9A102091-Oe9-s01943-54645-58411_380
Oe9_s06254	123472	123552	OE9A081181-Oe9-s06254-123472-124295_0
Oe9_s06254	123662	123742	OE9A081181-Oe9-s06254-123472-124295_190
Oe9_s06254	123770	123850	OE9A081181-Oe9-s06254-123472-124295_298
Oe9_s06254	123852	123932	OE9A081181-Oe9-s06254-123472-124295_380
Oe9_s06254	126754	126834	OE9A065900-Oe9-s06254-126754-127030_0
Oe9_s06254	126950	127030	OE9A065900-Oe9-s06254-126754-127030_196
Oe9_s06255	30240	30320	OE9A060683-Oe9-s06255-30086-33206_154
Oe9_s06255	30276	30356	OE9A060683-Oe9-s06255-30086-33206_190
Oe9_s06255	30394	30474	OE9A060683-Oe9-s06255-30086-33206_308
Oe9_s06255	30466	30546	OE9A060683-Oe9-s06255-30086-33206_380
Oe9_s06255	39719	39799	OE9A042701-Oe9-s02270-7625-8122_0
Oe9_s06255	39858	39938	OE9A042701-Oe9-s02270-7625-8122_139
Oe9_s06255	39858	39938	OE9A100206-Oe9-s06255-39719-40216_139
Oe9_s06255	39997	40077	OE9A042701-Oe9-s02270-7625-8122_278
Oe9_s06255	39997	40077	OE9A100206-Oe9-s06255-39719-40216_278
Oe9_s06255	60550	60630	OE9A055150-Oe9-s06255-60396-64507_154
Oe9_s06255	60776	60856	OE9A055150-Oe9-s06255-60396-64507_380
Oe9_s06255	72104	72184	OE9A029906-Oe9-s06255-72104-89961_0
Oe9_s06255	72258	72338	OE9A029906-Oe9-s06255-72104-89961_154
Oe9_s06255	72294	72374	OE9A029906-Oe9-s06255-72104-89961_190
Oe9_s06255	72412	72492	OE9A029906-Oe9-s06255-72104-89961_308
Oe9_s06255	107994	108074	OE9A119738-Oe9-s06255-107994-108387_0
Oe9_s06255	108151	108231	OE9A119738-Oe9-s06255-107994-108387_157
Oe9_s06255	108307	108387	OE9A119738-Oe9-s06255-107994-108387_313
Oe9_s06257	9511	9591	OE9A024351-Oe9-s06257-9049-10977_462
Oe9_s06257	9969	10049	OE9A024351-Oe9-s06257-9049-10977_920
Oe9_s06257	13146	13226	OE9A077486-Oe9-s06257-13146-14320_0
Oe9_s06257	13300	13380	OE9A077486-Oe9-s06257-13146-14320_154
Oe9_s06257	13336	13416	OE9A077486-Oe9-s06257-13146-14320_190
Oe9_s06257	13454	13534	OE9A077486-Oe9-s06257-13146-14320_308
Oe9_s06257	13708	13788	OE9A099591-Oe9-s01980-417129-417851_380
Oe9_s06257	13766	13846	OE9A099591-Oe9-s01980-417129-417851_322
Oe9_s06257	21299	21379	OE9A007947-Oe9-s06257-21145-24347_154
Oe9_s06257	21335	21415	OE9A007947-Oe9-s06257-21145-24347_190
Oe9_s06257	21607	21687	OE9A007947-Oe9-s06257-21145-24347_462
Oe9_s06257	45066	45146	OE9A020088-Oe9-s06257-45066-45764_0
Oe9_s06257	45221	45301	OE9A020088-Oe9-s06257-45066-45764_155
Oe9_s06257	45256	45336	OE9A020088-Oe9-s06257-45066-45764_190
Oe9_s06257	45376	45456	OE9A020088-Oe9-s06257-45066-45764_310
Oe9_s06257	45978	46058	OE9A026767-Oe9-s06257-45978-50840_0
Oe9_s06257	46132	46212	OE9A026767-Oe9-s06257-45978-50840_154
Oe9_s06257	46168	46248	OE9A026767-Oe9-s06257-45978-50840_190
Oe9_s06257	46286	46366	OE9A026767-Oe9-s06257-45978-50840_308
Oe9_s06257	58102	58182	OE9A082965-Oe9-s06257-58102-60365_0
Oe9_s06257	58256	58336	OE9A082965-Oe9-s06257-58102-60365_154
Oe9_s06257	58292	58372	OE9A082965-Oe9-s06257-58102-60365_190
Oe9_s06257	58482	58562	OE9A082965-Oe9-s06257-58102-60365_380
Oe9_s06257	62749	62829	OE9A017058-Oe9-s06257-62595-70399_154
Oe9_s06257	62785	62865	OE9A017058-Oe9-s06257-62595-70399_190
Oe9_s06257	62903	62983	OE9A017058-Oe9-s06257-62595-70399_308
Oe9_s06257	62975	63055	OE9A017058-Oe9-s06257-62595-70399_380
Oe9_s06257	78580	78660	OE9A102520-Oe9-s06257-78580-78941_0
Oe9_s06257	78721	78801	OE9A102520-Oe9-s06257-78580-78941_141
Oe9_s06257	78861	78941	OE9A102520-Oe9-s06257-78580-78941_281
Oe9_s06257	85505	85585	OE9A121521-Oe9-s06257-85505-85849_0
Oe9_s06257	85637	85717	OE9A121521-Oe9-s06257-85505-85849_132
Oe9_s06257	85769	85849	OE9A121521-Oe9-s06257-85505-85849_264
Oe9_s06257	86126	86206	OE9A091345-Oe9-s06257-86126-86827_0
Oe9_s06257	86282	86362	OE9A091345-Oe9-s06257-86126-86827_156
Oe9_s06257	86316	86396	OE9A091345-Oe9-s06257-86126-86827_190
Oe9_s06257	86438	86518	OE9A091345-Oe9-s06257-86126-86827_312
Oe9_s06257	111088	111168	OE9A035985-Oe9-s06257-111088-115454_0
Oe9_s06257	111242	111322	OE9A035985-Oe9-s06257-111088-115454_154
Oe9_s06257	111278	111358	OE9A035985-Oe9-s06257-111088-115454_190
Oe9_s06257	111396	111476	OE9A035985-Oe9-s06257-111088-115454_308
Oe9_s06257	116306	116386	OE9A042077-Oe9-s06257-116306-117810_0
Oe9_s06257	116460	116540	OE9A042077-Oe9-s06257-116306-117810_154
Oe9_s06257	116496	116576	OE9A042077-Oe9-s06257-116306-117810_190
Oe9_s06257	116614	116694	OE9A042077-Oe9-s06257-116306-117810_308
Oe9_s06257	117337	117417	OE9A006873-Oe9-s08182-60312-61109_190
Oe9_s06257	118118	118198	OE9A082552-Oe9-s06257-118118-122800_0
Oe9_s06257	118272	118352	OE9A082552-Oe9-s06257-118118-122800_154
Oe9_s06257	118308	118388	OE9A082552-Oe9-s06257-118118-122800_190
Oe9_s06257	118426	118506	OE9A082552-Oe9-s06257-118118-122800_308
Oe9_s06258	22869	22949	OE9A000110-Oe9-s06258-22715-23930_154
Oe9_s06258	22905	22985	OE9A000110-Oe9-s06258-22715-23930_190
Oe9_s06258	23023	23103	OE9A000110-Oe9-s06258-22715-23930_308
Oe9_s06258	23095	23175	OE9A000110-Oe9-s06258-22715-23930_380
Oe9_s06258	24788	24868	OE9A045409-Oe9-s06258-24788-28499_0
Oe9_s06258	24942	25022	OE9A045409-Oe9-s06258-24788-28499_154
Oe9_s06258	24978	25058	OE9A045409-Oe9-s06258-24788-28499_190
Oe9_s06258	25168	25248	OE9A045409-Oe9-s06258-24788-28499_380
Oe9_s06258	62499	62579	OE9A020450-Oe9-s06258-62499-68344_0
Oe9_s06258	62689	62769	OE9A020450-Oe9-s06258-62499-68344_190
Oe9_s06258	62807	62887	OE9A020450-Oe9-s06258-62499-68344_308
Oe9_s06258	62879	62959	OE9A020450-Oe9-s06258-62499-68344_380
Oe9_s06258	107550	107630	OE9A121738-Oe9-s06258-107550-112212_0
Oe9_s06258	107704	107784	OE9A121738-Oe9-s06258-107550-112212_154
Oe9_s06258	107740	107820	OE9A121738-Oe9-s06258-107550-112212_190
Oe9_s06258	108012	108092	OE9A121738-Oe9-s06258-107550-112212_462
Oe9_s06258	116772	116852	OE9A101288-Oe9-s06258-116772-117321_0
Oe9_s06258	116929	117009	OE9A101288-Oe9-s06258-116772-117321_157
Oe9_s06258	117086	117166	OE9A101288-Oe9-s06258-116772-117321_314
Oe9_s06259	45819	45899	OE9A047497-Oe9-s06259-45664-46053_155
Oe9_s06259	45973	46053	OE9A047497-Oe9-s06259-45664-46053_309
Oe9_s06259	47625	47705	OE9A027791-Oe9-s09765-399109-401147_570
Oe9_s06259	47815	47895	OE9A027791-Oe9-s09765-399109-401147_380
Oe9_s06259	106618	106698	OE9A114713-Oe9-s06259-106618-109879_0
Oe9_s06259	106772	106852	OE9A114713-Oe9-s06259-106618-109879_154
Oe9_s06259	106998	107078	OE9A114713-Oe9-s06259-106618-109879_380
Oe9_s06259	107129	107209	OE9A103280-Oe9-s02219-80651-81820_308
Oe9_s06259	112010	112090	OE9A090758-Oe9-s06259-112010-112172_0
Oe9_s06259	112092	112172	OE9A090758-Oe9-s06259-112010-112172_82
Oe9_s06260	2594	2674	OE9A102165-Oe9-LG01-11578087-11583193_0
Oe9_s06260	2663	2743	OE9A055924-Oe9-s06260-2663-6375_0
Oe9_s06260	2817	2897	OE9A055924-Oe9-s06260-2663-6375_154
Oe9_s06260	2853	2933	OE9A055924-Oe9-s06260-2663-6375_190
Oe9_s06260	2902	2982	OE9A102165-Oe9-LG01-11578087-11583193_308
Oe9_s06260	2971	3051	OE9A055924-Oe9-s06260-2663-6375_308
Oe9_s06260	6556	6636	OE9A093921-Oe9-s06260-6402-7516_154
Oe9_s06260	6592	6672	OE9A093921-Oe9-s06260-6402-7516_190
Oe9_s06260	6710	6790	OE9A093921-Oe9-s06260-6402-7516_308
Oe9_s06260	9236	9316	OE9A070317-Oe9-s06260-9082-12348_154
Oe9_s06260	9272	9352	OE9A070317-Oe9-s06260-9082-12348_190
Oe9_s06260	9390	9470	OE9A070317-Oe9-s06260-9082-12348_308
Oe9_s06260	9544	9624	OE9A070317-Oe9-s06260-9082-12348_462
Oe9_s06260	54132	54212	OE9A079619-Oe9-s06260-54132-54551_0
Oe9_s06260	54302	54382	OE9A079619-Oe9-s06260-54132-54551_170
Oe9_s06260	54471	54551	OE9A079619-Oe9-s06260-54132-54551_339
Oe9_s06260	70466	70546	OE9A065651-Oe9-s06686-8869-16944_380
Oe9_s06260	71021	71101	OE9A021248-Oe9-s06260-71021-79991_0
Oe9_s06260	71175	71255	OE9A021248-Oe9-s06260-71021-79991_154
Oe9_s06260	71329	71409	OE9A021248-Oe9-s06260-71021-79991_308
Oe9_s06260	99517	99597	OE9A026825-Oe9-s06260-99517-102694_0
Oe9_s06260	99671	99751	OE9A026825-Oe9-s06260-99517-102694_154
Oe9_s06260	99707	99787	OE9A026825-Oe9-s06260-99517-102694_190
Oe9_s06260	99825	99905	OE9A026825-Oe9-s06260-99517-102694_308
Oe9_s06260	116188	116268	OE9A016310-Oe9-s06260-116188-116571_0
Oe9_s06260	116340	116420	OE9A016310-Oe9-s06260-116188-116571_152
Oe9_s06260	116491	116571	OE9A016310-Oe9-s06260-116188-116571_303
Oe9_s06261	44777	44857	OE9A005970-Oe9-s06261-44777-45193_0
Oe9_s06261	44945	45025	OE9A005970-Oe9-s06261-44777-45193_168
Oe9_s06261	45113	45193	OE9A005970-Oe9-s06261-44777-45193_336
Oe9_s06261	83321	83401	OE9A075951-Oe9-s06261-83321-84844_0
Oe9_s06261	83475	83555	OE9A075951-Oe9-s06261-83321-84844_154
Oe9_s06261	83511	83591	OE9A075951-Oe9-s06261-83321-84844_190
Oe9_s06261	83629	83709	OE9A075951-Oe9-s06261-83321-84844_308
Oe9_s06261	104383	104463	OE9A040561-Oe9-s06261-104383-106030_0
Oe9_s06261	104691	104771	OE9A040561-Oe9-s06261-104383-106030_308
Oe9_s06261	104763	104843	OE9A040561-Oe9-s06261-104383-106030_380
Oe9_s06261	104953	105033	OE9A040561-Oe9-s06261-104383-106030_570
Oe9_s06261	107588	107668	OE9A085796-Oe9-s06261-107588-108210_0
Oe9_s06261	107724	107804	OE9A085796-Oe9-s06261-107588-108210_136
Oe9_s06261	107769	107849	OE9A085796-Oe9-s06261-107588-108210_181
Oe9_s06261	107860	107940	OE9A085796-Oe9-s06261-107588-108210_272
Oe9_s06263	162	242	OE9A109697-Oe9-s06263-8-1052_154
Oe9_s06263	388	468	OE9A109697-Oe9-s06263-8-1052_380
Oe9_s06263	470	550	OE9A109697-Oe9-s06263-8-1052_462
Oe9_s06263	578	658	OE9A109697-Oe9-s06263-8-1052_570
Oe9_s06263	27099	27179	OE9A039212-Oe9-s06263-27099-28589_0
Oe9_s06263	27289	27369	OE9A039212-Oe9-s06263-27099-28589_190
Oe9_s06263	27561	27641	OE9A039212-Oe9-s06263-27099-28589_462
Oe9_s06263	27669	27749	OE9A039212-Oe9-s06263-27099-28589_570
Oe9_s06263	69013	69093	OE9A024248-Oe9-s06263-69013-70445_0
Oe9_s06263	69167	69247	OE9A024248-Oe9-s06263-69013-70445_154
Oe9_s06263	69203	69283	OE9A024248-Oe9-s06263-69013-70445_190
Oe9_s06263	69583	69663	OE9A024248-Oe9-s06263-69013-70445_570
Oe9_s06263	73571	73651	OE9A047796-Oe9-s06263-73417-81284_154
Oe9_s06263	73607	73687	OE9A047796-Oe9-s06263-73417-81284_190
Oe9_s06263	73797	73877	OE9A047796-Oe9-s06263-73417-81284_380
Oe9_s06263	74033	74113	OE9A047796-Oe9-s06263-73417-81284_616
Oe9_s06263	81788	81868	OE9A007081-Oe9-s06263-81788-83554_0
Oe9_s06263	81942	82022	OE9A007081-Oe9-s06263-81788-83554_154
Oe9_s06263	81978	82058	OE9A007081-Oe9-s06263-81788-83554_190
Oe9_s06263	82096	82176	OE9A007081-Oe9-s06263-81788-83554_308
Oe9_s06266	25	105	OE9A092998-Oe9-s06266-25-523_0
Oe9_s06266	165	245	OE9A092998-Oe9-s06266-25-523_140
Oe9_s06266	443	523	OE9A092998-Oe9-s06266-25-523_418
Oe9_s06266	23890	23970	OE9A078083-Oe9-s06266-23890-28531_0
Oe9_s06266	24044	24124	OE9A078083-Oe9-s06266-23890-28531_154
Oe9_s06266	24270	24350	OE9A078083-Oe9-s06266-23890-28531_380
Oe9_s06266	53613	53693	OE9A038610-Oe9-s06266-53613-61357_0
Oe9_s06266	53767	53847	OE9A038610-Oe9-s06266-53613-61357_154
Oe9_s06266	53803	53883	OE9A038610-Oe9-s06266-53613-61357_190
Oe9_s06266	53921	54001	OE9A038610-Oe9-s06266-53613-61357_308
Oe9_s06266	60816	60896	OE9A100682-Oe9-s08176-17583-18305_322
Oe9_s06266	78400	78480	OE9A096742-Oe9-s06266-78400-78918_0
Oe9_s06266	78546	78626	OE9A096742-Oe9-s06266-78400-78918_146
Oe9_s06266	78838	78918	OE9A096742-Oe9-s06266-78400-78918_438
Oe9_s06266	83389	83469	OE9A089830-Oe9-s06266-83389-85736_0
Oe9_s06266	83579	83659	OE9A089830-Oe9-s06266-83389-85736_190
Oe9_s06266	83697	83777	OE9A089830-Oe9-s06266-83389-85736_308
Oe9_s06266	85926	86006	OE9A110721-Oe9-s06266-85926-86779_0
Oe9_s06266	86081	86161	OE9A110721-Oe9-s06266-85926-86779_155
Oe9_s06266	86116	86196	OE9A110721-Oe9-s06266-85926-86779_190
Oe9_s06266	86236	86316	OE9A110721-Oe9-s06266-85926-86779_310
Oe9_s06266	96093	96173	OE9A077092-Oe9-s06266-96093-102785_0
Oe9_s06266	96093	96173	subset-flowering-Oe9-s06266-96093-102785_0
Oe9_s06266	96283	96363	OE9A077092-Oe9-s06266-96093-102785_190
Oe9_s06266	96401	96481	OE9A077092-Oe9-s06266-96093-102785_308
Oe9_s06266	96401	96481	subset-flowering-Oe9-s06266-96093-102785_308
Oe9_s06266	96473	96553	OE9A077092-Oe9-s06266-96093-102785_380
Oe9_s06266	96555	96635	subset-flowering-Oe9-s06266-96093-102785_462
Oe9_s06266	96863	96943	subset-flowering-Oe9-s06266-96093-102785_770
Oe9_s06266	111915	111995	OE9A005636-Oe9-s06266-111915-115168_0
Oe9_s06266	112069	112149	OE9A005636-Oe9-s06266-111915-115168_154
Oe9_s06266	112105	112185	OE9A005636-Oe9-s06266-111915-115168_190
Oe9_s06266	112295	112375	OE9A005636-Oe9-s06266-111915-115168_380
Oe9_s06267	13334	13414	OE9A112135-Oe9-s06267-13334-14447_0
Oe9_s06267	13488	13568	OE9A112135-Oe9-s06267-13334-14447_154
Oe9_s06267	13524	13604	OE9A112135-Oe9-s06267-13334-14447_190
Oe9_s06267	13642	13722	OE9A112135-Oe9-s06267-13334-14447_308
Oe9_s06267	47286	47366	OE9A061775-Oe9-s06034-255773-256128_0
Oe9_s06267	47392	47472	OE9A107533-Oe9-s06267-47012-52737_380
Oe9_s06267	47474	47554	OE9A107533-Oe9-s06267-47012-52737_462
Oe9_s06267	64734	64814	OE9A066209-Oe9-s06267-64734-71600_0
Oe9_s06267	65042	65122	OE9A066209-Oe9-s06267-64734-71600_308
Oe9_s06267	65196	65276	OE9A066209-Oe9-s06267-64734-71600_462
Oe9_s06267	74757	74837	OE9A120604-Oe9-s06267-74757-75209_0
Oe9_s06267	74881	74961	OE9A120604-Oe9-s06267-74757-75209_124
Oe9_s06267	74943	75023	OE9A120604-Oe9-s06267-74757-75209_186
Oe9_s06267	75129	75209	OE9A120604-Oe9-s06267-74757-75209_372
Oe9_s06267	97492	97572	OE9A000981-Oe9-s06267-97492-98124_0
Oe9_s06267	97650	97730	OE9A062813-Oe9-s06034-132060-132617_318
Oe9_s06267	97906	97986	OE9A000981-Oe9-s06267-97492-98124_414
Oe9_s06268	14215	14295	OE9A053994-Oe9-s05824-235975-296229_570
Oe9_s06268	14361	14441	OE9A086582-Oe9-s06268-14361-14591_0
Oe9_s06268	22974	23054	OE9A008521-Oe9-s06268-22974-28656_0
Oe9_s06268	23128	23208	OE9A008521-Oe9-s06268-22974-28656_154
Oe9_s06268	23354	23434	OE9A008521-Oe9-s06268-22974-28656_380
Oe9_s06268	23544	23624	OE9A008521-Oe9-s06268-22974-28656_570
Oe9_s06268	28647	28727	OE9A062209-Oe9-s06268-28647-30781_0
Oe9_s06268	28801	28881	OE9A062209-Oe9-s06268-28647-30781_154
Oe9_s06268	28837	28917	OE9A062209-Oe9-s06268-28647-30781_190
Oe9_s06268	28955	29035	OE9A062209-Oe9-s06268-28647-30781_308
Oe9_s06268	29438	29518	OE9A019970-Oe9-s10922-9-1388_0
Oe9_s06268	33382	33462	OE9A059206-Oe9-s06268-33382-35672_0
Oe9_s06268	33572	33652	OE9A059206-Oe9-s06268-33382-35672_190
Oe9_s06268	33690	33770	OE9A059206-Oe9-s06268-33382-35672_308
Oe9_s06268	36624	36704	OE9A080017-Oe9-s06268-36624-43220_0
Oe9_s06268	36778	36858	OE9A080017-Oe9-s06268-36624-43220_154
Oe9_s06268	36814	36894	OE9A080017-Oe9-s06268-36624-43220_190
Oe9_s06268	36932	37012	OE9A080017-Oe9-s06268-36624-43220_308
Oe9_s06268	44449	44529	OE9A003769-Oe9-s06268-44449-53964_0
Oe9_s06268	44603	44683	OE9A003769-Oe9-s06268-44449-53964_154
Oe9_s06268	44639	44719	OE9A003769-Oe9-s06268-44449-53964_190
Oe9_s06268	44757	44837	OE9A003769-Oe9-s06268-44449-53964_308
Oe9_s06268	69943	70023	OE9A023742-Oe9-s06268-69943-73406_0
Oe9_s06268	70097	70177	OE9A023742-Oe9-s06268-69943-73406_154
Oe9_s06268	70133	70213	OE9A023742-Oe9-s06268-69943-73406_190
Oe9_s06268	70251	70331	OE9A023742-Oe9-s06268-69943-73406_308
Oe9_s06268	73504	73584	OE9A050000-Oe9-s06268-73504-74001_0
Oe9_s06268	73643	73723	OE9A050000-Oe9-s06268-73504-74001_139
Oe9_s06268	73782	73862	OE9A050000-Oe9-s06268-73504-74001_278
Oe9_s06268	73921	74001	OE9A050000-Oe9-s06268-73504-74001_417
Oe9_s06268	77227	77307	OE9A042225-Oe9-s06268-77227-79035_0
Oe9_s06268	77381	77461	OE9A042225-Oe9-s06268-77227-79035_154
Oe9_s06268	77417	77497	OE9A042225-Oe9-s06268-77227-79035_190
Oe9_s06268	77535	77615	OE9A042225-Oe9-s06268-77227-79035_308
Oe9_s06268	91911	91991	OE9A077094-Oe9-s06268-91911-95104_0
Oe9_s06268	92065	92145	OE9A077094-Oe9-s06268-91911-95104_154
Oe9_s06268	92101	92181	OE9A077094-Oe9-s06268-91911-95104_190
Oe9_s06268	92219	92299	OE9A077094-Oe9-s06268-91911-95104_308
Oe9_s06268	97012	97092	OE9A033414-Oe9-s06268-97012-101049_0
Oe9_s06268	97166	97246	OE9A033414-Oe9-s06268-97012-101049_154
Oe9_s06268	97320	97400	OE9A033414-Oe9-s06268-97012-101049_308
Oe9_s06268	97474	97554	OE9A033414-Oe9-s06268-97012-101049_462
Oe9_s06268	105281	105361	OE9A118778-Oe9-s06268-105281-106836_0
Oe9_s06268	105435	105515	OE9A118778-Oe9-s06268-105281-106836_154
Oe9_s06268	105471	105551	OE9A118778-Oe9-s06268-105281-106836_190
Oe9_s06268	105589	105669	OE9A118778-Oe9-s06268-105281-106836_308
Oe9_s06268	106940	107020	OE9A023388-Oe9-s06268-106940-111195_0
Oe9_s06268	107094	107174	OE9A023388-Oe9-s06268-106940-111195_154
Oe9_s06268	107130	107210	OE9A023388-Oe9-s06268-106940-111195_190
Oe9_s06268	107248	107328	OE9A023388-Oe9-s06268-106940-111195_308
Oe9_s06268	113749	113829	OE9A048445-Oe9-s06268-113749-117577_0
Oe9_s06268	113903	113983	OE9A048445-Oe9-s06268-113749-117577_154
Oe9_s06268	114057	114137	OE9A048445-Oe9-s06268-113749-117577_308
Oe9_s06268	114129	114209	OE9A048445-Oe9-s06268-113749-117577_380
Oe9_s06269	27106	27186	OE9A107066-Oe9-s06269-27106-27539_0
Oe9_s06269	27224	27304	OE9A107066-Oe9-s06269-27106-27539_118
Oe9_s06269	27283	27363	OE9A107066-Oe9-s06269-27106-27539_177
Oe9_s06269	27342	27422	OE9A107066-Oe9-s06269-27106-27539_236
Oe9_s06269	33613	33693	OE9A028229-Oe9-s06269-33613-38057_0
Oe9_s06269	33767	33847	OE9A028229-Oe9-s06269-33613-38057_154
Oe9_s06269	33803	33883	OE9A028229-Oe9-s06269-33613-38057_190
Oe9_s06269	33921	34001	OE9A028229-Oe9-s06269-33613-38057_308
Oe9_s06269	41396	41476	OE9A068847-Oe9-s06269-41016-44752_380
Oe9_s06269	41478	41558	OE9A068847-Oe9-s06269-41016-44752_462
Oe9_s06269	41586	41666	OE9A068847-Oe9-s06269-41016-44752_570
Oe9_s06269	65836	65916	OE9A003177-Oe9-s06269-65836-67446_0
Oe9_s06269	65990	66070	OE9A003177-Oe9-s06269-65836-67446_154
Oe9_s06269	66026	66106	OE9A003177-Oe9-s06269-65836-67446_190
Oe9_s06269	66216	66296	OE9A003177-Oe9-s06269-65836-67446_380
Oe9_s06269	99054	99134	OE9A108058-Oe9-s06269-99054-99212_0
Oe9_s06269	99132	99212	OE9A108058-Oe9-s06269-99054-99212_78
Oe9_s06271	13578	13658	OE9A117038-Oe9-s06271-13578-18716_0
Oe9_s06271	13732	13812	OE9A117038-Oe9-s06271-13578-18716_154
Oe9_s06271	13768	13848	OE9A117038-Oe9-s06271-13578-18716_190
Oe9_s06271	14148	14228	OE9A117038-Oe9-s06271-13578-18716_570
Oe9_s06271	27711	27791	OE9A019300-Oe9-s06271-27557-32148_154
Oe9_s06271	27865	27945	OE9A019300-Oe9-s06271-27557-32148_308
Oe9_s06271	27883	27963	OE9A075620-Oe9-LG08-20002107-20003006_492
Oe9_s06271	27937	28017	OE9A019300-Oe9-s06271-27557-32148_380
Oe9_s06271	32067	32147	OE9A009360-Oe9-LG08-19958790-19959689_0
Oe9_s06271	45911	45991	OE9A049830-Oe9-s06271-45583-46482_328
Oe9_s06271	45963	46043	OE9A049830-Oe9-s06271-45583-46482_380
Oe9_s06271	46075	46155	OE9A049830-Oe9-s06271-45583-46482_492
Oe9_s06271	46153	46233	OE9A049830-Oe9-s06271-45583-46482_570
Oe9_s06271	46211	46291	OE9A075620-Oe9-LG08-20002107-20003006_190
Oe9_s06271	82302	82382	OE9A005905-Oe9-s06271-82302-83053_0
Oe9_s06271	82470	82550	OE9A005905-Oe9-s06271-82302-83053_168
Oe9_s06271	82638	82718	OE9A005905-Oe9-s06271-82302-83053_336
Oe9_s06271	82682	82762	OE9A005905-Oe9-s06271-82302-83053_380
Oe9_s06271	96720	96800	OE9A028673-Oe9-s06271-96249-97112_471
Oe9_s06271	96877	96957	OE9A028673-Oe9-s06271-96249-97112_628
Oe9_s06272	27966	28046	OE9A010220-Oe9-s06272-27812-33302_154
Oe9_s06272	28002	28082	OE9A010220-Oe9-s06272-27812-33302_190
Oe9_s06272	28192	28272	OE9A010220-Oe9-s06272-27812-33302_380
Oe9_s06272	28382	28462	OE9A010220-Oe9-s06272-27812-33302_570
Oe9_s06272	33891	33971	OE9A031824-Oe9-s06272-33891-46537_0
Oe9_s06272	34045	34125	OE9A031824-Oe9-s06272-33891-46537_154
Oe9_s06272	34081	34161	OE9A031824-Oe9-s06272-33891-46537_190
Oe9_s06272	34199	34279	OE9A031824-Oe9-s06272-33891-46537_308
Oe9_s06272	51819	51899	OE9A023003-Oe9-s06272-51819-55892_0
Oe9_s06272	51973	52053	OE9A023003-Oe9-s06272-51819-55892_154
Oe9_s06272	52009	52089	OE9A023003-Oe9-s06272-51819-55892_190
Oe9_s06272	52127	52207	OE9A023003-Oe9-s06272-51819-55892_308
Oe9_s06272	56001	56081	OE9A106526-Oe9-s06272-56001-56172_0
Oe9_s06272	56092	56172	OE9A106526-Oe9-s06272-56001-56172_91
Oe9_s06273	24656	24736	OE9A075913-Oe9-s06273-24656-25352_0
Oe9_s06273	24810	24890	OE9A075913-Oe9-s06273-24656-25352_154
Oe9_s06273	24846	24926	OE9A075913-Oe9-s06273-24656-25352_190
Oe9_s06273	24964	25044	OE9A075913-Oe9-s06273-24656-25352_308
Oe9_s06273	77192	77272	OE9A005928-Oe9-s06273-77192-84961_0
Oe9_s06273	77346	77426	OE9A005928-Oe9-s06273-77192-84961_154
Oe9_s06273	77382	77462	OE9A005928-Oe9-s06273-77192-84961_190
Oe9_s06273	77500	77580	OE9A005928-Oe9-s06273-77192-84961_308
Oe9_s06273	84139	84219	OE9A122015-Oe9-s04104-250042-258143_190
Oe9_s06273	107472	107552	OE9A025964-Oe9-s06273-107472-107814_0
Oe9_s06273	107734	107814	OE9A025964-Oe9-s06273-107472-107814_262
Oe9_s06275	2	82	OE9A035454-Oe9-s06275-2-8880_0
Oe9_s06275	13426	13506	OE9A058732-Oe9-s06275-13236-21582_190
Oe9_s06275	13544	13624	OE9A058732-Oe9-s06275-13236-21582_308
Oe9_s06275	53171	53251	OE9A106034-Oe9-s06275-53171-58693_0
Oe9_s06275	53325	53405	OE9A106034-Oe9-s06275-53171-58693_154
Oe9_s06275	53361	53441	OE9A106034-Oe9-s06275-53171-58693_190
Oe9_s06275	53479	53559	OE9A106034-Oe9-s06275-53171-58693_308
Oe9_s06275	58946	59026	OE9A115689-Oe9-s06275-58946-64591_0
Oe9_s06275	59100	59180	OE9A115689-Oe9-s06275-58946-64591_154
Oe9_s06275	59136	59216	OE9A115689-Oe9-s06275-58946-64591_190
Oe9_s06275	59254	59334	OE9A115689-Oe9-s06275-58946-64591_308
Oe9_s06275	65986	66066	OE9A076445-Oe9-s06275-65986-68213_0
Oe9_s06275	66140	66220	OE9A076445-Oe9-s06275-65986-68213_154
Oe9_s06275	66176	66256	OE9A076445-Oe9-s06275-65986-68213_190
Oe9_s06275	66294	66374	OE9A076445-Oe9-s06275-65986-68213_308
Oe9_s06275	67668	67748	OE9A018279-Oe9-s06275-67668-76559_0
Oe9_s06275	67822	67902	OE9A018279-Oe9-s06275-67668-76559_154
Oe9_s06275	67858	67938	OE9A018279-Oe9-s06275-67668-76559_190
Oe9_s06275	67976	68056	OE9A018279-Oe9-s06275-67668-76559_308
Oe9_s06275	83541	83621	OE9A023050-Oe9-s06275-83541-85594_0
Oe9_s06275	83695	83775	OE9A023050-Oe9-s06275-83541-85594_154
Oe9_s06275	83811	83891	OE9A118627-Oe9-s07765-539029-541568_190
Oe9_s06276	74426	74506	OE9A114451-Oe9-s06276-74426-79677_0
Oe9_s06276	74580	74660	OE9A114451-Oe9-s06276-74426-79677_154
Oe9_s06276	74616	74696	OE9A114451-Oe9-s06276-74426-79677_190
Oe9_s06276	74734	74814	OE9A114451-Oe9-s06276-74426-79677_308
Oe9_s06276	111431	111511	OE9A040906-Oe9-s06276-111277-112567_154
Oe9_s06276	111657	111737	OE9A040906-Oe9-s06276-111277-112567_380
Oe9_s06276	111739	111819	OE9A040906-Oe9-s06276-111277-112567_462
Oe9_s06277	7286	7366	OE9A015324-Oe9-s06277-7286-82464_0
Oe9_s06277	7666	7746	OE9A015324-Oe9-s06277-7286-82464_380
Oe9_s06277	7712	7792	OE9A015325-Oe9-s06277-7558-59004_154
Oe9_s06277	7748	7828	OE9A015324-Oe9-s06277-7286-82464_462
Oe9_s06277	7748	7828	OE9A015325-Oe9-s06277-7558-59004_190
Oe9_s06277	7792	7872	OE9A035074-Oe9-s06277-7638-57931_154
Oe9_s06277	7866	7946	OE9A015325-Oe9-s06277-7558-59004_308
Oe9_s06277	8018	8098	OE9A035074-Oe9-s06277-7638-57931_380
Oe9_s06277	8020	8100	OE9A015325-Oe9-s06277-7558-59004_462
Oe9_s06277	8100	8180	OE9A035074-Oe9-s06277-7638-57931_462
Oe9_s06277	8208	8288	OE9A035074-Oe9-s06277-7638-57931_570
Oe9_s06277	48996	49076	OE9A015324-Oe9-s06277-7286-82464_154
Oe9_s06277	113484	113564	OE9A054090-Oe9-s06277-113330-115811_154
Oe9_s06277	113520	113600	OE9A054090-Oe9-s06277-113330-115811_190
Oe9_s06277	113638	113718	OE9A054090-Oe9-s06277-113330-115811_308
Oe9_s06279	1722	1802	OE9A023334-Oe9-s06279-1722-4233_0
Oe9_s06279	1876	1956	OE9A038139-Oe9-s06024-178101-182302_154
Oe9_s06279	2030	2110	OE9A023334-Oe9-s06279-1722-4233_308
Oe9_s06279	2102	2182	OE9A023334-Oe9-s06279-1722-4233_380
Oe9_s06279	75577	75657	OE9A001759-Oe9-s06279-75577-85021_0
Oe9_s06279	75731	75811	OE9A001759-Oe9-s06279-75577-85021_154
Oe9_s06279	75885	75965	OE9A001759-Oe9-s06279-75577-85021_308
Oe9_s06279	75957	76037	OE9A001759-Oe9-s06279-75577-85021_380
Oe9_s06279	110800	110880	OE9A051137-Oe9-s06024-280621-280942_241
Oe9_s06280	60317	60397	OE9A042160-Oe9-s06280-60317-61182_0
Oe9_s06280	60474	60554	OE9A042160-Oe9-s06280-60317-61182_157
Oe9_s06280	60507	60587	OE9A042160-Oe9-s06280-60317-61182_190
Oe9_s06281	34319	34399	OE9A070760-Oe9-s06281-34319-35092_0
Oe9_s06281	34493	34573	OE9A070760-Oe9-s06281-34319-35092_174
Oe9_s06281	34509	34589	OE9A070760-Oe9-s06281-34319-35092_190
Oe9_s06281	34667	34747	OE9A070760-Oe9-s06281-34319-35092_348
Oe9_s06281	59394	59474	OE9A048044-Oe9-s06281-59394-63242_0
Oe9_s06281	59548	59628	OE9A048044-Oe9-s06281-59394-63242_154
Oe9_s06281	59584	59664	OE9A048044-Oe9-s06281-59394-63242_190
Oe9_s06281	59702	59782	OE9A048044-Oe9-s06281-59394-63242_308
Oe9_s06281	66199	66279	OE9A089907-Oe9-s06281-66199-68843_0
Oe9_s06281	66353	66433	OE9A089907-Oe9-s06281-66199-68843_154
Oe9_s06281	66389	66469	OE9A089907-Oe9-s06281-66199-68843_190
Oe9_s06281	66579	66659	OE9A089907-Oe9-s06281-66199-68843_380
Oe9_s06281	86185	86265	OE9A003834-Oe9-s06281-85995-93123_190
Oe9_s06281	86765	86845	OE9A003834-Oe9-s06281-85995-93123_770
Oe9_s06281	86915	86995	OE9A003834-Oe9-s06281-85995-93123_920
Oe9_s06282	1714	1794	OE9A026687-Oe9-s06282-1714-3346_0
Oe9_s06282	1868	1948	OE9A026687-Oe9-s06282-1714-3346_154
Oe9_s06282	1904	1984	OE9A026687-Oe9-s06282-1714-3346_190
Oe9_s06282	2022	2102	OE9A026687-Oe9-s06282-1714-3346_308
Oe9_s06282	55249	55329	OE9A047906-Oe9-s06282-55249-57730_0
Oe9_s06282	55403	55483	OE9A047906-Oe9-s06282-55249-57730_154
Oe9_s06282	55557	55637	OE9A047906-Oe9-s06282-55249-57730_308
Oe9_s06282	55629	55709	OE9A047906-Oe9-s06282-55249-57730_380
Oe9_s06282	70458	70538	OE9A073715-Oe9-s06282-70268-72818_190
Oe9_s06282	70576	70656	OE9A073715-Oe9-s06282-70268-72818_308
Oe9_s06282	72299	72379	OE9A046993-Oe9-s05028-1078-4709_380
Oe9_s06282	105960	106040	OE9A066851-Oe9-s06282-105960-112505_0
Oe9_s06282	106114	106194	OE9A066851-Oe9-s06282-105960-112505_154
Oe9_s06282	106150	106230	OE9A066851-Oe9-s06282-105960-112505_190
Oe9_s06282	106268	106348	OE9A066851-Oe9-s06282-105960-112505_308
Oe9_s06284	31826	31906	OE9A054688-Oe9-s06284-31826-32045_0
Oe9_s06284	31965	32045	OE9A054688-Oe9-s06284-31826-32045_139
Oe9_s06284	48348	48428	OE9A085298-Oe9-s06284-48348-51535_0
Oe9_s06284	48502	48582	OE9A085298-Oe9-s06284-48348-51535_154
Oe9_s06284	48538	48618	OE9A085298-Oe9-s06284-48348-51535_190
Oe9_s06284	48656	48736	OE9A085298-Oe9-s06284-48348-51535_308
Oe9_s06285	7267	7347	OE9A108801-Oe9-s06285-7267-11351_0
Oe9_s06285	7421	7501	OE9A108801-Oe9-s06285-7267-11351_154
Oe9_s06285	7457	7537	OE9A108801-Oe9-s06285-7267-11351_190
Oe9_s06285	7647	7727	OE9A108801-Oe9-s06285-7267-11351_380
Oe9_s06285	11436	11516	OE9A014648-Oe9-s06285-11436-13917_0
Oe9_s06285	11816	11896	OE9A014648-Oe9-s06285-11436-13917_380
Oe9_s06285	12006	12086	OE9A014648-Oe9-s06285-11436-13917_570
Oe9_s06285	24574	24654	OE9A024806-Oe9-s06285-24574-25414_0
Oe9_s06285	24726	24806	OE9A024806-Oe9-s06285-24574-25414_152
Oe9_s06285	24764	24844	OE9A024806-Oe9-s06285-24574-25414_190
Oe9_s06285	24878	24958	OE9A024806-Oe9-s06285-24574-25414_304
Oe9_s06285	24986	25066	OE9A034280-Oe9-LG15-12290832-12291883_308
Oe9_s06285	25104	25184	OE9A034280-Oe9-LG15-12290832-12291883_190
Oe9_s06285	31910	31990	OE9A059781-Oe9-s06285-31910-35154_0
Oe9_s06285	32064	32144	OE9A059781-Oe9-s06285-31910-35154_154
Oe9_s06285	32100	32180	OE9A059781-Oe9-s06285-31910-35154_190
Oe9_s06285	32218	32298	OE9A059781-Oe9-s06285-31910-35154_308
Oe9_s06285	35915	35995	OE9A007736-Oe9-s06285-35915-36169_0
Oe9_s06285	42624	42704	OE9A084914-Oe9-s06285-42624-67306_0
Oe9_s06285	42778	42858	OE9A084914-Oe9-s06285-42624-67306_154
Oe9_s06285	42932	43012	OE9A084914-Oe9-s06285-42624-67306_308
Oe9_s06285	77349	77429	OE9A027589-Oe9-s06285-77349-77504_0
Oe9_s06285	77424	77504	OE9A027589-Oe9-s06285-77349-77504_75
Oe9_s06287	6411	6491	OE9A024437-Oe9-s06287-6411-6779_0
Oe9_s06287	6699	6779	OE9A024437-Oe9-s06287-6411-6779_288
Oe9_s06287	43924	44004	OE9A049107-Oe9-s06287-43924-45682_0
Oe9_s06287	44078	44158	OE9A049107-Oe9-s06287-43924-45682_154
Oe9_s06287	44114	44194	OE9A049107-Oe9-s06287-43924-45682_190
Oe9_s06287	44232	44312	OE9A049107-Oe9-s06287-43924-45682_308
Oe9_s06287	49765	49845	OE9A104378-Oe9-s06287-49765-51576_0
Oe9_s06287	49919	49999	OE9A104378-Oe9-s06287-49765-51576_154
Oe9_s06287	50145	50225	OE9A104378-Oe9-s06287-49765-51576_380
Oe9_s06287	50227	50307	OE9A104378-Oe9-s06287-49765-51576_462
Oe9_s06287	53295	53375	OE9A060936-Oe9-s06287-53295-54003_0
Oe9_s06287	53452	53532	OE9A060936-Oe9-s06287-53295-54003_157
Oe9_s06287	53485	53565	OE9A060936-Oe9-s06287-53295-54003_190
Oe9_s06287	53609	53689	OE9A060936-Oe9-s06287-53295-54003_314
Oe9_s06287	79591	79671	OE9A112131-Oe9-s06287-79591-85537_0
Oe9_s06287	79745	79825	OE9A112131-Oe9-s06287-79591-85537_154
Oe9_s06287	79899	79979	OE9A112131-Oe9-s06287-79591-85537_308
Oe9_s06287	79971	80051	OE9A112131-Oe9-s06287-79591-85537_380
Oe9_s06287	89407	89487	OE9A007370-Oe9-s06287-89247-89965_160
Oe9_s06287	89437	89517	OE9A007370-Oe9-s06287-89247-89965_190
Oe9_s06287	89553	89633	OE9A016784-Oe9-LG09-21001329-21002188_468
Oe9_s06287	98027	98107	OE9A094202-Oe9-s06287-98027-100553_0
Oe9_s06287	98181	98261	OE9A094202-Oe9-s06287-98027-100553_154
Oe9_s06287	98643	98723	OE9A094202-Oe9-s06287-98027-100553_616
Oe9_s06287	105090	105170	OE9A086259-Oe9-s06287-105090-105284_0
Oe9_s06288	4168	4248	OE9A041193-Oe9-s06288-4014-5146_154
Oe9_s06288	4204	4284	OE9A041193-Oe9-s06288-4014-5146_190
Oe9_s06288	4322	4402	OE9A041193-Oe9-s06288-4014-5146_308
Oe9_s06288	4394	4474	OE9A041193-Oe9-s06288-4014-5146_380
Oe9_s06288	16511	16591	OE9A091993-Oe9-s06288-16511-18773_0
Oe9_s06288	16665	16745	OE9A091993-Oe9-s06288-16511-18773_154
Oe9_s06288	16701	16781	OE9A091993-Oe9-s06288-16511-18773_190
Oe9_s06288	16819	16899	OE9A091993-Oe9-s06288-16511-18773_308
Oe9_s06288	22436	22516	OE9A115161-Oe9-s06288-22436-24390_0
Oe9_s06288	22590	22670	OE9A115161-Oe9-s06288-22436-24390_154
Oe9_s06288	22626	22706	OE9A115161-Oe9-s06288-22436-24390_190
Oe9_s06288	22744	22824	OE9A115161-Oe9-s06288-22436-24390_308
Oe9_s06288	48617	48697	OE9A101215-Oe9-s06288-48617-51623_0
Oe9_s06288	48775	48855	OE9A101215-Oe9-s06288-48617-51623_158
Oe9_s06288	48933	49013	OE9A101215-Oe9-s06288-48617-51623_316
Oe9_s06288	49091	49171	OE9A101215-Oe9-s06288-48617-51623_474
Oe9_s06288	74655	74735	OE9A059483-Oe9-s06288-74655-82433_0
Oe9_s06288	74963	75043	OE9A059483-Oe9-s06288-74655-82433_308
Oe9_s06288	75035	75115	OE9A059483-Oe9-s06288-74655-82433_380
Oe9_s06288	75117	75197	OE9A059483-Oe9-s06288-74655-82433_462
Oe9_s06289	75708	75788	OE9A088555-Oe9-s06289-75708-77972_0
Oe9_s06289	75862	75942	OE9A088555-Oe9-s06289-75708-77972_154
Oe9_s06289	75898	75978	OE9A088555-Oe9-s06289-75708-77972_190
Oe9_s06289	76016	76096	OE9A088555-Oe9-s06289-75708-77972_308
Oe9_s06289	103214	103294	OE9A090514-Oe9-LG12-7440506-7464806_190
Oe9_s06289	105796	105876	OE9A078370-Oe9-s06289-105642-112206_154
Oe9_s06289	105832	105912	OE9A078370-Oe9-s06289-105642-112206_190
Oe9_s06289	105950	106030	OE9A078370-Oe9-s06289-105642-112206_308
Oe9_s06290	366	446	OE9A089227-Oe9-s06290-366-7009_0
Oe9_s06290	746	826	OE9A089227-Oe9-s06290-366-7009_380
Oe9_s06290	828	908	OE9A089227-Oe9-s06290-366-7009_462
Oe9_s06290	936	1016	OE9A089227-Oe9-s06290-366-7009_570
Oe9_s06290	14013	14093	OE9A048775-Oe9-s06290-14013-14522_0
Oe9_s06290	14156	14236	OE9A048775-Oe9-s06290-14013-14522_143
Oe9_s06290	14299	14379	OE9A048775-Oe9-s06290-14013-14522_286
Oe9_s06290	14442	14522	OE9A048775-Oe9-s06290-14013-14522_429
Oe9_s06290	24012	24092	OE9A008618-Oe9-s06290-24012-27894_0
Oe9_s06290	24166	24246	OE9A008618-Oe9-s06290-24012-27894_154
Oe9_s06290	24320	24400	OE9A008618-Oe9-s06290-24012-27894_308
Oe9_s06290	24392	24472	OE9A008618-Oe9-s06290-24012-27894_380
Oe9_s06290	77481	77561	OE9A106977-Oe9-s06290-77481-77971_0
Oe9_s06290	77618	77698	OE9A106977-Oe9-s06290-77481-77971_137
Oe9_s06290	95114	95194	OE9A007159-Oe9-s06290-95114-95680_0
Oe9_s06290	95276	95356	OE9A007159-Oe9-s06290-95114-95680_162
Oe9_s06290	95438	95518	OE9A007159-Oe9-s06290-95114-95680_324
Oe9_s06290	95600	95680	OE9A007159-Oe9-s06290-95114-95680_486
Oe9_s06291	5556	5636	OE9A034101-Oe9-s06291-5556-8557_0
Oe9_s06291	5710	5790	OE9A034101-Oe9-s06291-5556-8557_154
Oe9_s06291	5746	5826	OE9A034101-Oe9-s06291-5556-8557_190
Oe9_s06291	5864	5944	OE9A034101-Oe9-s06291-5556-8557_308
Oe9_s06291	50286	50366	OE9A024899-Oe9-s06291-50286-54357_0
Oe9_s06291	50440	50520	OE9A024899-Oe9-s06291-50286-54357_154
Oe9_s06291	50476	50556	OE9A024899-Oe9-s06291-50286-54357_190
Oe9_s06291	50594	50674	OE9A024899-Oe9-s06291-50286-54357_308
Oe9_s06291	64371	64451	OE9A084548-Oe9-s06291-64371-82628_0
Oe9_s06291	64525	64605	OE9A084548-Oe9-s06291-64371-82628_154
Oe9_s06291	64561	64641	OE9A084548-Oe9-s06291-64371-82628_190
Oe9_s06291	64679	64759	OE9A084548-Oe9-s06291-64371-82628_308
Oe9_s06292	35943	36023	OE9A062536-Oe9-s09690-217395-225750_308
Oe9_s06292	40292	40372	OE9A093547-Oe9-s06292-40138-42905_154
Oe9_s06292	40328	40408	OE9A093547-Oe9-s06292-40138-42905_190
Oe9_s06292	40446	40526	OE9A093547-Oe9-s06292-40138-42905_308
Oe9_s06292	40518	40598	OE9A093547-Oe9-s06292-40138-42905_380
Oe9_s06292	43431	43511	OE9A033509-Oe9-s06292-43277-48047_154
Oe9_s06292	43467	43547	OE9A033509-Oe9-s06292-43277-48047_190
Oe9_s06292	43585	43665	OE9A033509-Oe9-s06292-43277-48047_308
Oe9_s06292	43657	43737	OE9A033509-Oe9-s06292-43277-48047_380
Oe9_s06292	76991	77071	OE9A074217-Oe9-s06292-76991-77376_0
Oe9_s06292	77144	77224	OE9A074217-Oe9-s06292-76991-77376_153
Oe9_s06292	77296	77376	OE9A074217-Oe9-s06292-76991-77376_305
Oe9_s06292	87787	87867	OE9A088509-Oe9-s06292-87597-88344_190
Oe9_s06292	87931	88011	OE9A088509-Oe9-s06292-87597-88344_334
Oe9_s06292	88098	88178	OE9A088509-Oe9-s06292-87597-88344_501
Oe9_s06293	25	105	OE9A060815-Oe9-s06293-25-4840_0
Oe9_s06293	179	259	OE9A060815-Oe9-s06293-25-4840_154
Oe9_s06293	215	295	OE9A060815-Oe9-s06293-25-4840_190
Oe9_s06293	405	485	OE9A060815-Oe9-s06293-25-4840_380
Oe9_s06293	7174	7254	OE9A071563-Oe9-s06293-7174-9890_0
Oe9_s06293	7328	7408	OE9A071563-Oe9-s06293-7174-9890_154
Oe9_s06293	7482	7562	OE9A071563-Oe9-s06293-7174-9890_308
Oe9_s06293	7554	7634	OE9A071563-Oe9-s06293-7174-9890_380
Oe9_s06293	16234	16314	OE9A048031-Oe9-s06293-16234-18524_0
Oe9_s06293	16804	16884	OE9A048031-Oe9-s06293-16234-18524_570
Oe9_s06293	16850	16930	OE9A048031-Oe9-s06293-16234-18524_616
Oe9_s06293	17004	17084	OE9A048031-Oe9-s06293-16234-18524_770
Oe9_s06293	20509	20589	OE9A030603-Oe9-s06293-20509-25042_0
Oe9_s06293	20663	20743	OE9A030603-Oe9-s06293-20509-25042_154
Oe9_s06293	20699	20779	OE9A030603-Oe9-s06293-20509-25042_190
Oe9_s06293	20817	20897	OE9A030603-Oe9-s06293-20509-25042_308
Oe9_s06293	30012	30092	OE9A007316-Oe9-s06293-29822-33206_190
Oe9_s06293	30130	30210	OE9A007316-Oe9-s06293-29822-33206_308
Oe9_s06293	30188	30268	OE9A047487-Oe9-s04660-3572-6494_190
Oe9_s06293	48919	48999	OE9A100999-Oe9-s06293-48765-64471_154
Oe9_s06293	48955	49035	OE9A100999-Oe9-s06293-48765-64471_190
Oe9_s06293	49073	49153	OE9A100999-Oe9-s06293-48765-64471_308
Oe9_s06293	49145	49225	OE9A100999-Oe9-s06293-48765-64471_380
Oe9_s06293	75658	75738	OE9A044136-Oe9-s06293-75658-78634_0
Oe9_s06293	75966	76046	OE9A044136-Oe9-s06293-75658-78634_308
Oe9_s06293	76228	76308	OE9A044136-Oe9-s06293-75658-78634_570
Oe9_s06293	97766	97846	OE9A103508-Oe9-s06293-97766-99569_0
Oe9_s06293	97920	98000	OE9A103508-Oe9-s06293-97766-99569_154
Oe9_s06293	97956	98036	OE9A103508-Oe9-s06293-97766-99569_190
Oe9_s06293	98074	98154	OE9A103508-Oe9-s06293-97766-99569_308
Oe9_s06293	99771	99851	OE9A078063-Oe9-s06293-99771-100647_0
Oe9_s06293	100151	100231	OE9A078063-Oe9-s06293-99771-100647_380
Oe9_s06293	100251	100331	OE9A078063-Oe9-s06293-99771-100647_480
Oe9_s06293	100341	100421	OE9A078063-Oe9-s06293-99771-100647_570
Oe9_s06293	103044	103124	OE9A012666-Oe9-s06293-103044-104305_0
Oe9_s06293	103044	103124	OE9A085630-Oe9-s08587-14454-15715_0
Oe9_s06293	103198	103278	OE9A085630-Oe9-s08587-14454-15715_154
Oe9_s06293	103424	103504	OE9A012666-Oe9-s06293-103044-104305_380
Oe9_s06293	103506	103586	OE9A085630-Oe9-s08587-14454-15715_462
Oe9_s06294	2785	2865	OE9A028635-Oe9-s06294-2785-3132_0
Oe9_s06294	2919	2999	OE9A028635-Oe9-s06294-2785-3132_134
Oe9_s06294	3052	3132	OE9A028635-Oe9-s06294-2785-3132_267
Oe9_s06294	12426	12506	OE9A051895-Oe9-s06294-12426-16524_0
Oe9_s06294	12580	12660	OE9A051895-Oe9-s06294-12426-16524_154
Oe9_s06294	12616	12696	OE9A051895-Oe9-s06294-12426-16524_190
Oe9_s06294	12734	12814	OE9A051895-Oe9-s06294-12426-16524_308
Oe9_s06294	23274	23354	OE9A077983-Oe9-s06294-23274-26011_0
Oe9_s06294	23428	23508	OE9A077983-Oe9-s06294-23274-26011_154
Oe9_s06294	23464	23544	OE9A077983-Oe9-s06294-23274-26011_190
Oe9_s06294	40392	40472	OE9A037258-Oe9-s06294-40392-44731_0
Oe9_s06294	40546	40626	OE9A037258-Oe9-s06294-40392-44731_154
Oe9_s06294	40582	40662	OE9A037258-Oe9-s06294-40392-44731_190
Oe9_s06294	40700	40780	OE9A037258-Oe9-s06294-40392-44731_308
Oe9_s06294	92439	92519	OE9A064996-Oe9-s06294-92439-94637_0
Oe9_s06294	92593	92673	OE9A064996-Oe9-s06294-92439-94637_154
Oe9_s06294	92629	92709	OE9A064996-Oe9-s06294-92439-94637_190
Oe9_s06294	92747	92827	OE9A064996-Oe9-s06294-92439-94637_308
Oe9_s06295	84	164	OE9A071712-Oe9-s06295-84-450_0
Oe9_s06295	227	307	OE9A071712-Oe9-s06295-84-450_143
Oe9_s06295	370	450	OE9A071712-Oe9-s06295-84-450_286
Oe9_s06295	374	454	OE9A093435-Oe9-s02001-307459-313602_380
Oe9_s06295	13174	13254	OE9A096449-Oe9-s06295-13174-16465_0
Oe9_s06295	13328	13408	OE9A096449-Oe9-s06295-13174-16465_154
Oe9_s06295	13364	13444	OE9A096449-Oe9-s06295-13174-16465_190
Oe9_s06295	13482	13562	OE9A096449-Oe9-s06295-13174-16465_308
Oe9_s06295	16460	16540	OE9A113738-Oe9-s06295-16460-19717_0
Oe9_s06295	16614	16694	OE9A113738-Oe9-s06295-16460-19717_154
Oe9_s06295	16650	16730	OE9A113738-Oe9-s06295-16460-19717_190
Oe9_s06295	16768	16848	OE9A113738-Oe9-s06295-16460-19717_308
Oe9_s06295	19130	19210	OE9A119310-Oe9-s06243-131318-133299_380
Oe9_s06295	29136	29216	OE9A078786-Oe9-s06295-28828-34943_308
Oe9_s06295	44696	44776	OE9A100671-Oe9-s06295-44506-46976_190
Oe9_s06295	63844	63924	OE9A120577-Oe9-s06295-63844-65826_0
Oe9_s06295	63998	64078	OE9A120577-Oe9-s06295-63844-65826_154
Oe9_s06295	64034	64114	OE9A120577-Oe9-s06295-63844-65826_190
Oe9_s06295	64152	64232	OE9A120577-Oe9-s06295-63844-65826_308
Oe9_s06295	81132	81212	OE9A035714-Oe9-s06295-81132-87036_0
Oe9_s06295	81286	81366	OE9A035714-Oe9-s06295-81132-87036_154
Oe9_s06295	81322	81402	OE9A035714-Oe9-s06295-81132-87036_190
Oe9_s06295	81440	81520	OE9A035714-Oe9-s06295-81132-87036_308
Oe9_s06295	103043	103123	OE9A061202-Oe9-s06295-103043-105893_0
Oe9_s06295	103233	103313	OE9A061202-Oe9-s06295-103043-105893_190
Oe9_s06295	103351	103431	OE9A061202-Oe9-s06295-103043-105893_308
Oe9_s06295	105173	105253	OE9A119321-Oe9-s04100-121903-124271_154
Oe9_s06295	107902	107982	OE9A082897-Oe9-s06295-107902-108297_0
Oe9_s06295	108060	108140	OE9A082897-Oe9-s06295-107902-108297_158
Oe9_s06295	108217	108297	OE9A082897-Oe9-s06295-107902-108297_315
Oe9_s06296	7586	7666	OE9A012786-Oe9-s06296-7586-10693_0
Oe9_s06296	7740	7820	OE9A012786-Oe9-s06296-7586-10693_154
Oe9_s06296	7776	7856	OE9A012786-Oe9-s06296-7586-10693_190
Oe9_s06296	7894	7974	OE9A012786-Oe9-s06296-7586-10693_308
Oe9_s06296	13028	13108	OE9A066996-Oe9-s06296-12648-15787_380
Oe9_s06296	13110	13190	OE9A066996-Oe9-s06296-12648-15787_462
Oe9_s06296	13218	13298	OE9A066996-Oe9-s06296-12648-15787_570
Oe9_s06296	13264	13344	OE9A066996-Oe9-s06296-12648-15787_616
Oe9_s06296	26894	26974	OE9A006835-Oe9-s06296-26704-30883_190
Oe9_s06296	27012	27092	OE9A006835-Oe9-s06296-26704-30883_308
Oe9_s06296	27274	27354	OE9A006835-Oe9-s06296-26704-30883_570
Oe9_s06296	27624	27704	OE9A006835-Oe9-s06296-26704-30883_920
Oe9_s06296	44516	44596	OE9A029525-Oe9-s06296-44516-50006_0
Oe9_s06296	44670	44750	OE9A029525-Oe9-s06296-44516-50006_154
Oe9_s06296	44824	44904	OE9A029525-Oe9-s06296-44516-50006_308
Oe9_s06296	44896	44976	OE9A029525-Oe9-s06296-44516-50006_380
Oe9_s06296	72751	72831	OE9A047609-Oe9-s06296-72751-81305_0
Oe9_s06296	72905	72985	OE9A047609-Oe9-s06296-72751-81305_154
Oe9_s06296	72941	73021	OE9A047609-Oe9-s06296-72751-81305_190
Oe9_s06296	73059	73139	OE9A047609-Oe9-s06296-72751-81305_308
Oe9_s06296	82138	82218	OE9A067123-Oe9-s06296-82138-82545_0
Oe9_s06296	82302	82382	OE9A067123-Oe9-s06296-82138-82545_164
Oe9_s06296	82465	82545	OE9A067123-Oe9-s06296-82138-82545_327
Oe9_s06296	100611	100691	OE9A090727-Oe9-s06296-100611-105612_0
Oe9_s06296	100765	100845	OE9A090727-Oe9-s06296-100611-105612_154
Oe9_s06296	100801	100881	OE9A090727-Oe9-s06296-100611-105612_190
Oe9_s06296	100842	100922	OE9A078387-Oe9-LG11-20573778-20576379_0
Oe9_s06297	47941	48021	OE9A005100-Oe9-s06297-47941-48249_0
Oe9_s06297	65858	65938	OE9A042913-Oe9-s06297-65858-66072_0
Oe9_s06297	78627	78707	OE9A095857-Oe9-s06297-78627-78855_0
Oe9_s06297	78775	78855	OE9A095857-Oe9-s06297-78627-78855_148
Oe9_s06297	87613	87693	OE9A027396-Oe9-s06297-87613-88534_0
Oe9_s06297	87782	87862	OE9A027396-Oe9-s06297-87613-88534_169
Oe9_s06297	87803	87883	OE9A027396-Oe9-s06297-87613-88534_190
Oe9_s06297	87951	88031	OE9A027396-Oe9-s06297-87613-88534_338
Oe9_s06297	89087	89167	OE9A107319-Oe9-s06297-88897-89713_190
Oe9_s06297	89193	89273	OE9A107319-Oe9-s06297-88897-89713_296
Oe9_s06297	89277	89357	OE9A107319-Oe9-s06297-88897-89713_380
Oe9_s06297	89341	89421	OE9A107319-Oe9-s06297-88897-89713_444
Oe9_s06299	27687	27767	OE9A046784-Oe9-s06299-27687-30906_0
Oe9_s06299	27877	27957	OE9A046784-Oe9-s06299-27687-30906_190
Oe9_s06299	27995	28075	OE9A046784-Oe9-s06299-27687-30906_308
Oe9_s06299	28149	28229	OE9A046784-Oe9-s06299-27687-30906_462
Oe9_s06299	34805	34885	OE9A038240-Oe9-s06299-34805-36598_0
Oe9_s06299	35185	35265	OE9A038240-Oe9-s06299-34805-36598_380
Oe9_s06299	42559	42639	OE9A048114-Oe9-s06299-42559-48713_0
Oe9_s06299	42867	42947	OE9A048114-Oe9-s06299-42559-48713_308
Oe9_s06299	42939	43019	OE9A048114-Oe9-s06299-42559-48713_380
Oe9_s06299	62539	62619	OE9A098451-Oe9-s06299-62539-62704_0
Oe9_s06299	62624	62704	OE9A098451-Oe9-s06299-62539-62704_85
Oe9_s06300	39692	39772	OE9A073909-Oe9-s06300-39692-43336_0
Oe9_s06300	39846	39926	OE9A073909-Oe9-s06300-39692-43336_154
Oe9_s06300	39882	39962	OE9A073909-Oe9-s06300-39692-43336_190
Oe9_s06300	39992	40072	OE9A061541-Oe9-LG08-8424509-8427947_190
Oe9_s06300	40000	40080	OE9A073909-Oe9-s06300-39692-43336_308
Oe9_s06300	43734	43814	OE9A104065-Oe9-s06300-43734-53211_0
Oe9_s06300	43924	44004	OE9A104065-Oe9-s06300-43734-53211_190
Oe9_s06300	44042	44122	OE9A104065-Oe9-s06300-43734-53211_308
Oe9_s06300	44114	44194	OE9A104065-Oe9-s06300-43734-53211_380
Oe9_s06300	63178	63258	OE9A001564-Oe9-s06300-62870-66518_308
Oe9_s06300	63332	63412	OE9A001564-Oe9-s06300-62870-66518_462
Oe9_s06300	63440	63520	OE9A001564-Oe9-s06300-62870-66518_570
Oe9_s06300	63486	63566	OE9A001564-Oe9-s06300-62870-66518_616
Oe9_s06300	91395	91475	OE9A047481-Oe9-s06300-91395-93226_0
Oe9_s06300	91585	91665	OE9A047481-Oe9-s06300-91395-93226_190
Oe9_s06300	91703	91783	OE9A047481-Oe9-s06300-91395-93226_308
Oe9_s06300	92689	92769	OE9A082386-Oe9-s08411-36159-39806_570
Oe9_s06300	93965	94045	OE9A104879-Oe9-s06300-93818-94045_147
Oe9_s06300	105649	105729	OE9A029775-Oe9-s06300-105495-107677_154
Oe9_s06301	1081	1161	OE9A087645-Oe9-s06301-913-1329_168
Oe9_s06301	1249	1329	OE9A087645-Oe9-s06301-913-1329_336
Oe9_s06301	1843	1923	OE9A033835-Oe9-s06301-1843-13878_0
Oe9_s06301	1997	2077	OE9A033835-Oe9-s06301-1843-13878_154
Oe9_s06301	2033	2113	OE9A033835-Oe9-s06301-1843-13878_190
Oe9_s06301	2151	2231	OE9A033835-Oe9-s06301-1843-13878_308
Oe9_s06301	28660	28740	OE9A066306-Oe9-s06301-28660-29001_0
Oe9_s06301	28791	28871	OE9A066306-Oe9-s06301-28660-29001_131
Oe9_s06301	28921	29001	OE9A066306-Oe9-s06301-28660-29001_261
Oe9_s06301	32851	32931	OE9A043489-Oe9-s06301-32697-34175_154
Oe9_s06301	32887	32967	OE9A043489-Oe9-s06301-32697-34175_190
Oe9_s06301	33077	33157	OE9A043489-Oe9-s06301-32697-34175_380
Oe9_s06301	33159	33239	OE9A043489-Oe9-s06301-32697-34175_462
Oe9_s06301	70436	70516	OE9A112326-Oe9-s06301-70436-81393_0
Oe9_s06301	70590	70670	OE9A112326-Oe9-s06301-70436-81393_154
Oe9_s06301	70626	70706	OE9A112326-Oe9-s06301-70436-81393_190
Oe9_s06301	70744	70824	OE9A112326-Oe9-s06301-70436-81393_308
Oe9_s06302	10659	10739	OE9A103872-Oe9-s06302-10659-11103_0
Oe9_s06302	10781	10861	OE9A103872-Oe9-s06302-10659-11103_122
Oe9_s06302	10841	10921	OE9A103872-Oe9-s06302-10659-11103_182
Oe9_s06302	10903	10983	OE9A103872-Oe9-s06302-10659-11103_244
Oe9_s06302	17029	17109	OE9A026636-Oe9-s06302-17029-17559_0
Oe9_s06302	17179	17259	OE9A026636-Oe9-s06302-17029-17559_150
Oe9_s06302	17479	17559	OE9A026636-Oe9-s06302-17029-17559_450
Oe9_s06302	18247	18327	OE9A089132-Oe9-s06302-18247-18400_0
Oe9_s06302	18320	18400	OE9A089132-Oe9-s06302-18247-18400_73
Oe9_s06302	60562	60642	OE9A058725-Oe9-s06302-60562-69048_0
Oe9_s06302	60716	60796	OE9A058725-Oe9-s06302-60562-69048_154
Oe9_s06302	60752	60832	OE9A058725-Oe9-s06302-60562-69048_190
Oe9_s06302	61024	61104	OE9A058725-Oe9-s06302-60562-69048_462
Oe9_s06302	70078	70158	OE9A005522-Oe9-s06302-70078-74195_0
Oe9_s06302	70232	70312	OE9A005522-Oe9-s06302-70078-74195_154
Oe9_s06302	70268	70348	OE9A005522-Oe9-s06302-70078-74195_190
Oe9_s06302	70386	70466	OE9A005522-Oe9-s06302-70078-74195_308
Oe9_s06302	75229	75309	OE9A117339-Oe9-s06302-75075-79649_154
Oe9_s06302	75265	75345	OE9A117339-Oe9-s06302-75075-79649_190
Oe9_s06302	75383	75463	OE9A117339-Oe9-s06302-75075-79649_308
Oe9_s06302	75455	75535	OE9A117339-Oe9-s06302-75075-79649_380
Oe9_s06302	82309	82389	OE9A063241-Oe9-s06302-82309-85050_0
Oe9_s06302	82463	82543	OE9A063241-Oe9-s06302-82309-85050_154
Oe9_s06302	82499	82579	OE9A063241-Oe9-s06302-82309-85050_190
Oe9_s06302	82617	82697	OE9A063241-Oe9-s06302-82309-85050_308
Oe9_s06302	92561	92641	OE9A071514-Oe9-s06302-92561-97390_0
Oe9_s06302	92715	92795	OE9A071514-Oe9-s06302-92561-97390_154
Oe9_s06302	92751	92831	OE9A071514-Oe9-s06302-92561-97390_190
Oe9_s06302	92838	92918	OE9A072236-Oe9-s03972-13094-17944_308
Oe9_s06302	92869	92949	OE9A071514-Oe9-s06302-92561-97390_308
Oe9_s06302	97560	97640	OE9A014511-Oe9-s06302-97560-104127_0
Oe9_s06302	97750	97830	OE9A014511-Oe9-s06302-97560-104127_190
Oe9_s06302	97940	98020	OE9A014511-Oe9-s06302-97560-104127_380
Oe9_s06305	20297	20377	OE9A108201-Oe9-s06305-20139-20377_158
Oe9_s06305	47468	47548	OE9A103010-Oe9-s06305-47468-49413_0
Oe9_s06305	47622	47702	OE9A103010-Oe9-s06305-47468-49413_154
Oe9_s06305	47658	47738	OE9A103010-Oe9-s06305-47468-49413_190
Oe9_s06305	47848	47928	OE9A103010-Oe9-s06305-47468-49413_380
Oe9_s06305	49010	49090	OE9A073856-Oe9-LG07-3723938-3725921_308
Oe9_s06305	68697	68777	OE9A099659-Oe9-s06305-68697-70687_0
Oe9_s06305	68851	68931	OE9A099659-Oe9-s06305-68697-70687_154
Oe9_s06305	69159	69239	OE9A099659-Oe9-s06305-68697-70687_462
Oe9_s06305	72305	72385	OE9A117575-Oe9-s06305-72179-72636_126
Oe9_s06305	72431	72511	OE9A117575-Oe9-s06305-72179-72636_252
Oe9_s06306	18987	19067	OE9A056176-Oe9-s06306-18987-36453_0
Oe9_s06306	19141	19221	OE9A056176-Oe9-s06306-18987-36453_154
Oe9_s06306	19177	19257	OE9A056176-Oe9-s06306-18987-36453_190
Oe9_s06306	19449	19529	OE9A056176-Oe9-s06306-18987-36453_462
Oe9_s06306	32179	32259	OE9A048563-Oe9-s08013-219753-223404_0
Oe9_s06306	51347	51427	OE9A119936-Oe9-s06306-51347-59554_0
Oe9_s06306	51501	51581	OE9A119936-Oe9-s06306-51347-59554_154
Oe9_s06306	51537	51617	OE9A119936-Oe9-s06306-51347-59554_190
Oe9_s06306	51655	51735	OE9A119936-Oe9-s06306-51347-59554_308
Oe9_s06306	63238	63318	OE9A065432-Oe9-s06306-63238-63764_0
Oe9_s06306	63387	63467	OE9A065432-Oe9-s06306-63238-63764_149
Oe9_s06306	63684	63764	OE9A065432-Oe9-s06306-63238-63764_446
Oe9_s06307	29255	29335	OE9A091851-Oe9-s06307-29255-33123_0
Oe9_s06307	29409	29489	OE9A091851-Oe9-s06307-29255-33123_154
Oe9_s06307	29445	29525	OE9A091851-Oe9-s06307-29255-33123_190
Oe9_s06307	29524	29604	OE9A086610-Oe9-s04541-49546-51524_190
Oe9_s06307	29717	29797	OE9A091851-Oe9-s06307-29255-33123_462
Oe9_s06307	32380	32460	OE9A112116-Oe9-s09626-259962-264015_770
Oe9_s06307	36516	36596	OE9A084089-Oe9-s06307-36516-41193_0
Oe9_s06307	36670	36750	OE9A084089-Oe9-s06307-36516-41193_154
Oe9_s06307	36824	36904	OE9A084089-Oe9-s06307-36516-41193_308
Oe9_s06307	36978	37058	OE9A084089-Oe9-s06307-36516-41193_462
Oe9_s06307	91327	91407	OE9A090802-Oe9-s06307-91327-91481_0
Oe9_s06307	91401	91481	OE9A090802-Oe9-s06307-91327-91481_74
Oe9_s06308	5478	5558	OE9A121155-Oe9-s06308-5329-6299_149
Oe9_s06308	5519	5599	OE9A121155-Oe9-s06308-5329-6299_190
Oe9_s06308	5627	5707	OE9A121155-Oe9-s06308-5329-6299_298
Oe9_s06308	5709	5789	OE9A121155-Oe9-s06308-5329-6299_380
Oe9_s06308	8499	8579	OE9A103328-Oe9-s06308-8499-9766_0
Oe9_s06308	8653	8733	OE9A103328-Oe9-s06308-8499-9766_154
Oe9_s06308	8689	8769	OE9A103328-Oe9-s06308-8499-9766_190
Oe9_s06308	8807	8887	OE9A103328-Oe9-s06308-8499-9766_308
Oe9_s06310	589	669	OE9A040961-Oe9-s06310-435-2210_154
Oe9_s06310	625	705	OE9A040961-Oe9-s06310-435-2210_190
Oe9_s06310	2707	2787	subset-flowering-Oe9-LG12-9346545-9350522_770
Oe9_s06310	3333	3413	subset-flowering-Oe9-LG12-9346545-9350522_154
Oe9_s06310	11581	11661	OE9A119623-Oe9-s06310-11391-25548_190
Oe9_s06310	11771	11851	OE9A119623-Oe9-s06310-11391-25548_380
Oe9_s06310	11853	11933	OE9A119623-Oe9-s06310-11391-25548_462
Oe9_s06310	25364	25444	OE9A002373-Oe9-LG12-9320556-9323536_154
Oe9_s06310	40357	40437	OE9A020871-Oe9-s06310-40357-41469_0
Oe9_s06310	40511	40591	OE9A020871-Oe9-s06310-40357-41469_154
Oe9_s06310	40547	40627	OE9A020871-Oe9-s06310-40357-41469_190
Oe9_s06310	80876	80956	OE9A006558-Oe9-s06310-80876-88475_0
Oe9_s06310	81184	81264	OE9A006558-Oe9-s06310-80876-88475_308
Oe9_s06310	81492	81572	OE9A006558-Oe9-s06310-80876-88475_616
Oe9_s06311	72989	73069	OE9A054581-Oe9-s06311-72989-73606_0
Oe9_s06311	73124	73204	OE9A054581-Oe9-s06311-72989-73606_135
Oe9_s06311	73168	73248	OE9A054581-Oe9-s06311-72989-73606_179
Oe9_s06311	73259	73339	OE9A054581-Oe9-s06311-72989-73606_270
Oe9_s06311	74123	74203	OE9A049630-Oe9-s06311-73777-74375_346
Oe9_s06311	74295	74375	OE9A049630-Oe9-s06311-73777-74375_518
Oe9_s06311	74379	74459	OE9A098239-Oe9-s06311-74379-74666_0
Oe9_s06311	74586	74666	OE9A098239-Oe9-s06311-74379-74666_207
Oe9_s06312	6368	6448	OE9A107312-Oe9-s06312-6368-8486_0
Oe9_s06312	6522	6602	OE9A107312-Oe9-s06312-6368-8486_154
Oe9_s06312	6748	6828	OE9A107312-Oe9-s06312-6368-8486_380
Oe9_s06312	7288	7368	OE9A107312-Oe9-s06312-6368-8486_920
Oe9_s06312	9285	9365	OE9A055618-Oe9-s06312-9285-9678_0
Oe9_s06312	9442	9522	OE9A055618-Oe9-s06312-9285-9678_157
Oe9_s06312	13366	13446	OE9A114541-Oe9-s06312-13366-13668_0
Oe9_s06312	13477	13557	OE9A114541-Oe9-s06312-13366-13668_111
Oe9_s06312	18278	18358	OE9A063812-Oe9-s06312-18278-18854_0
Oe9_s06312	18444	18524	OE9A063812-Oe9-s06312-18278-18854_166
Oe9_s06312	18610	18690	OE9A063812-Oe9-s06312-18278-18854_332
Oe9_s06312	18774	18854	OE9A063812-Oe9-s06312-18278-18854_496
Oe9_s06312	19810	19890	OE9A068601-Oe9-s06312-19810-20148_0
Oe9_s06312	19939	20019	OE9A068601-Oe9-s06312-19810-20148_129
Oe9_s06312	21364	21444	OE9A045216-Oe9-s06312-21364-22921_0
Oe9_s06312	21518	21598	OE9A045216-Oe9-s06312-21364-22921_154
Oe9_s06312	21744	21824	OE9A045216-Oe9-s06312-21364-22921_380
Oe9_s06312	21826	21906	OE9A045216-Oe9-s06312-21364-22921_462
Oe9_s06312	26876	26956	OE9A026103-Oe9-s06312-26876-27380_0
Oe9_s06312	27018	27098	OE9A026103-Oe9-s06312-26876-27380_142
Oe9_s06312	27160	27240	OE9A026103-Oe9-s06312-26876-27380_284
Oe9_s06312	28492	28572	OE9A004323-Oe9-s06312-28331-29053_161
Oe9_s06312	28653	28733	OE9A004323-Oe9-s06312-28331-29053_322
Oe9_s06312	28711	28791	OE9A004323-Oe9-s06312-28331-29053_380
Oe9_s06312	28814	28894	OE9A004323-Oe9-s06312-28331-29053_483
Oe9_s06312	29200	29280	OE9A104072-Oe9-s06312-29200-30586_0
Oe9_s06312	29354	29434	OE9A104072-Oe9-s06312-29200-30586_154
Oe9_s06312	29390	29470	OE9A104072-Oe9-s06312-29200-30586_190
Oe9_s06312	29508	29588	OE9A104072-Oe9-s06312-29200-30586_308
Oe9_s06312	31210	31290	OE9A027102-Oe9-s06312-31210-31624_0
Oe9_s06312	31377	31457	OE9A027102-Oe9-s06312-31210-31624_167
Oe9_s06312	31544	31624	OE9A027102-Oe9-s06312-31210-31624_334
Oe9_s06312	31735	31815	OE9A100611-Oe9-s06312-31735-32180_0
Oe9_s06312	31857	31937	OE9A100611-Oe9-s06312-31735-32180_122
Oe9_s06312	31918	31998	OE9A100611-Oe9-s06312-31735-32180_183
Oe9_s06312	85426	85506	OE9A104090-Oe9-s06312-85426-86300_0
Oe9_s06312	85585	85665	OE9A104090-Oe9-s06312-85426-86300_159
Oe9_s06312	85616	85696	OE9A104090-Oe9-s06312-85426-86300_190
Oe9_s06312	85806	85886	OE9A104090-Oe9-s06312-85426-86300_380
Oe9_s06312	90852	90932	OE9A021829-Oe9-s06312-97799-99083_190
Oe9_s06312	92795	92875	OE9A082446-Oe9-s06312-92415-93431_380
Oe9_s06312	92985	93065	OE9A082446-Oe9-s06312-92415-93431_570
Oe9_s06312	93335	93415	OE9A082446-Oe9-s06312-92415-93431_920
Oe9_s06312	97953	98033	OE9A021829-Oe9-s06312-97799-99083_154
Oe9_s06312	98179	98259	OE9A021829-Oe9-s06312-97799-99083_380
Oe9_s06312	98369	98449	OE9A021829-Oe9-s06312-97799-99083_570
Oe9_s06312	100334	100414	OE9A094963-Oe9-s06312-100160-100587_174
Oe9_s06312	100507	100587	OE9A094963-Oe9-s06312-100160-100587_347
Oe9_s06313	165	245	OE9A078125-Oe9-s06313-11-2147_154
Oe9_s06313	781	861	OE9A078125-Oe9-s06313-11-2147_770
Oe9_s06313	4355	4435	OE9A047133-Oe9-s06313-4201-7358_154
Oe9_s06313	4509	4589	OE9A047133-Oe9-s06313-4201-7358_308
Oe9_s06313	4581	4661	OE9A047133-Oe9-s06313-4201-7358_380
Oe9_s06313	4663	4743	OE9A047133-Oe9-s06313-4201-7358_462
Oe9_s06313	4665	4745	OE9A117825-Oe9-LG21-11365667-11368794_462
Oe9_s06313	8286	8366	OE9A119598-Oe9-s06313-8286-11822_0
Oe9_s06313	8440	8520	OE9A119598-Oe9-s06313-8286-11822_154
Oe9_s06313	8476	8556	OE9A119598-Oe9-s06313-8286-11822_190
Oe9_s06313	8594	8674	OE9A119598-Oe9-s06313-8286-11822_308
Oe9_s06313	38659	38739	OE9A099921-Oe9-s06313-38659-41767_0
Oe9_s06313	38967	39047	OE9A099921-Oe9-s06313-38659-41767_308
Oe9_s06313	39039	39119	OE9A099921-Oe9-s06313-38659-41767_380
Oe9_s06313	39121	39201	OE9A099921-Oe9-s06313-38659-41767_462
Oe9_s06313	44713	44793	OE9A076675-Oe9-s06313-44713-51064_0
Oe9_s06313	44867	44947	OE9A076675-Oe9-s06313-44713-51064_154
Oe9_s06313	44903	44983	OE9A076675-Oe9-s06313-44713-51064_190
Oe9_s06313	45021	45101	OE9A076675-Oe9-s06313-44713-51064_308
Oe9_s06313	57445	57525	OE9A046382-Oe9-s06313-57291-60568_154
Oe9_s06313	57481	57561	OE9A046382-Oe9-s06313-57291-60568_190
Oe9_s06313	57599	57679	OE9A046382-Oe9-s06313-57291-60568_308
Oe9_s06313	57671	57751	OE9A046382-Oe9-s06313-57291-60568_380
Oe9_s06313	86200	86280	OE9A016195-Oe9-LG14-12527734-12532037_0
Oe9_s06313	86371	86451	OE9A019032-Oe9-s06313-86217-90092_154
Oe9_s06313	86407	86487	OE9A019032-Oe9-s06313-86217-90092_190
Oe9_s06313	86525	86605	OE9A019032-Oe9-s06313-86217-90092_308
Oe9_s06313	86679	86759	OE9A019032-Oe9-s06313-86217-90092_462
Oe9_s06313	90748	90828	OE9A031254-Oe9-s06313-90748-92865_0
Oe9_s06313	90938	91018	OE9A031254-Oe9-s06313-90748-92865_190
Oe9_s06313	91056	91136	OE9A031254-Oe9-s06313-90748-92865_308
Oe9_s06313	98446	98526	OE9A009705-Oe9-s06313-98446-98608_0
Oe9_s06313	98528	98608	OE9A009705-Oe9-s06313-98446-98608_82
Oe9_s06314	90476	90556	OE9A055775-Oe9-s06314-90320-91024_156
Oe9_s06314	90632	90712	OE9A055775-Oe9-s06314-90320-91024_312
Oe9_s06314	97513	97593	OE9A022901-Oe9-LG02-33634325-33635045_190
Oe9_s06318	2035	2115	OE9D003268;-Oe9-s06318-2035-2385_0
Oe9_s06318	2170	2250	OE9D003268;-Oe9-s06318-2035-2385_135
Oe9_s06318	2305	2385	OE9D003268;-Oe9-s06318-2035-2385_270
Oe9_s06318	11214	11294	OE9A100645-Oe9-s06318-11214-14494_0
Oe9_s06318	11522	11602	OE9A100645-Oe9-s06318-11214-14494_308
Oe9_s06318	11594	11674	OE9A100645-Oe9-s06318-11214-14494_380
Oe9_s06318	11784	11864	OE9A100645-Oe9-s06318-11214-14494_570
Oe9_s06318	15087	15167	OE9A077300-Oe9-s06318-15087-15878_0
Oe9_s06318	15230	15310	OE9A077300-Oe9-s06318-15087-15878_143
Oe9_s06318	15277	15357	OE9A077300-Oe9-s06318-15087-15878_190
Oe9_s06318	15373	15453	OE9A077300-Oe9-s06318-15087-15878_286
Oe9_s06318	20190	20270	OE9A106158-Oe9-s06318-20190-30888_0
Oe9_s06318	20344	20424	OE9A106158-Oe9-s06318-20190-30888_154
Oe9_s06318	20380	20460	OE9A106158-Oe9-s06318-20190-30888_190
Oe9_s06318	20498	20578	OE9A106158-Oe9-s06318-20190-30888_308
Oe9_s06318	39444	39524	OE9A037379-Oe9-s06318-39444-40864_0
Oe9_s06318	39598	39678	OE9A037379-Oe9-s06318-39444-40864_154
Oe9_s06318	39634	39714	OE9A037379-Oe9-s06318-39444-40864_190
Oe9_s06318	39752	39832	OE9A037379-Oe9-s06318-39444-40864_308
Oe9_s06318	40880	40960	OE9A099157-Oe9-s06318-40880-41635_0
Oe9_s06318	41049	41129	OE9A099157-Oe9-s06318-40880-41635_169
Oe9_s06318	41070	41150	OE9A099157-Oe9-s06318-40880-41635_190
Oe9_s06318	41260	41340	OE9A099157-Oe9-s06318-40880-41635_380
Oe9_s06318	63377	63457	OE9A055551-Oe9-s06318-63377-66024_0
Oe9_s06318	63531	63611	OE9A055551-Oe9-s06318-63377-66024_154
Oe9_s06318	63567	63647	OE9A055551-Oe9-s06318-63377-66024_190
Oe9_s06318	63685	63765	OE9A055551-Oe9-s06318-63377-66024_308
Oe9_s06318	89442	89522	OE9A120939-Oe9-s06318-89442-89600_0
Oe9_s06318	89520	89600	OE9A120939-Oe9-s06318-89442-89600_78
Oe9_s06319	16235	16315	OE9A044091-Oe9-s06319-16235-18210_0
Oe9_s06319	16389	16469	OE9A044091-Oe9-s06319-16235-18210_154
Oe9_s06319	16425	16505	OE9A044091-Oe9-s06319-16235-18210_190
Oe9_s06319	16543	16623	OE9A044091-Oe9-s06319-16235-18210_308
Oe9_s06319	18844	18924	OE9A065145-Oe9-s06319-18844-20054_0
Oe9_s06319	18998	19078	OE9A065145-Oe9-s06319-18844-20054_154
Oe9_s06319	19034	19114	OE9A065145-Oe9-s06319-18844-20054_190
Oe9_s06319	19152	19232	OE9A065145-Oe9-s06319-18844-20054_308
Oe9_s06319	23512	23592	OE9A039433-Oe9-s06319-23512-26423_0
Oe9_s06319	23666	23746	OE9A039433-Oe9-s06319-23512-26423_154
Oe9_s06319	23702	23782	OE9A039433-Oe9-s06319-23512-26423_190
Oe9_s06319	23820	23900	OE9A039433-Oe9-s06319-23512-26423_308
Oe9_s06319	84902	84982	OE9A023134-Oe9-s06319-84902-87752_0
Oe9_s06319	85056	85136	OE9A023134-Oe9-s06319-84902-87752_154
Oe9_s06319	85092	85172	OE9A023134-Oe9-s06319-84902-87752_190
Oe9_s06319	85210	85290	OE9A023134-Oe9-s06319-84902-87752_308
Oe9_s06319	97272	97352	OE9A093075-Oe9-s06319-97122-97952_150
Oe9_s06319	97312	97392	OE9A093075-Oe9-s06319-97122-97952_190
Oe9_s06319	97502	97582	OE9A093075-Oe9-s06319-97122-97952_380
Oe9_s06321	18394	18474	OE9A045077-Oe9-s06321-18394-19626_0
Oe9_s06321	18548	18628	OE9A045077-Oe9-s06321-18394-19626_154
Oe9_s06321	18584	18664	OE9A045077-Oe9-s06321-18394-19626_190
Oe9_s06321	18702	18782	OE9A045077-Oe9-s06321-18394-19626_308
Oe9_s06321	26627	26707	OE9A003452-Oe9-s06321-26627-27998_0
Oe9_s06321	26781	26861	OE9A003452-Oe9-s06321-26627-27998_154
Oe9_s06321	26817	26897	OE9A003452-Oe9-s06321-26627-27998_190
Oe9_s06321	26935	27015	OE9A003452-Oe9-s06321-26627-27998_308
Oe9_s06321	28958	29038	OE9A073546-Oe9-s06321-28804-32712_154
Oe9_s06321	29184	29264	OE9A073546-Oe9-s06321-28804-32712_380
Oe9_s06321	36054	36134	OE9A020829-Oe9-s06321-36054-37630_0
Oe9_s06321	36112	36192	OE9A018193-Oe9-LG13-10594984-10596490_0
Oe9_s06321	36208	36288	OE9A020829-Oe9-s06321-36054-37630_154
Oe9_s06321	36244	36324	OE9A020829-Oe9-s06321-36054-37630_190
Oe9_s06321	36362	36442	OE9A020829-Oe9-s06321-36054-37630_308
Oe9_s06321	40326	40406	OE9A069586-Oe9-s06321-40136-45465_190
Oe9_s06321	40598	40678	OE9A069586-Oe9-s06321-40136-45465_462
Oe9_s06321	68535	68615	OE9A014664-Oe9-s06321-68535-73263_0
Oe9_s06321	68689	68769	OE9A014664-Oe9-s06321-68535-73263_154
Oe9_s06321	68843	68923	OE9A014664-Oe9-s06321-68535-73263_308
Oe9_s06321	68915	68995	OE9A014664-Oe9-s06321-68535-73263_380
Oe9_s06321	73263	73343	OE9A114931-Oe9-s06321-73263-76370_0
Oe9_s06321	73453	73533	OE9A114931-Oe9-s06321-73263-76370_190
Oe9_s06321	73571	73651	OE9A114931-Oe9-s06321-73263-76370_308
Oe9_s06321	75938	76018	OE9A111921-Oe9-s06191-151377-154276_190
Oe9_s06324	13804	13884	OE9A014319-Oe9-s06324-13804-22116_0
Oe9_s06324	14112	14192	OE9A014319-Oe9-s06324-13804-22116_308
Oe9_s06324	14266	14346	OE9A014319-Oe9-s06324-13804-22116_462
Oe9_s06324	14374	14454	OE9A014319-Oe9-s06324-13804-22116_570
Oe9_s06324	24727	24807	OE9A114711-Oe9-s06324-24727-32887_0
Oe9_s06324	24881	24961	OE9A114711-Oe9-s06324-24727-32887_154
Oe9_s06324	25107	25187	OE9A114711-Oe9-s06324-24727-32887_380
Oe9_s06324	33953	34033	OE9A053508-Oe9-s06324-33953-36679_0
Oe9_s06324	34107	34187	OE9A053508-Oe9-s06324-33953-36679_154
Oe9_s06324	34143	34223	OE9A053508-Oe9-s06324-33953-36679_190
Oe9_s06324	34261	34341	OE9A053508-Oe9-s06324-33953-36679_308
Oe9_s06325	4802	4882	OE9A053759-Oe9-s06325-4678-5129_124
Oe9_s06325	4864	4944	OE9A053759-Oe9-s06325-4678-5129_186
Oe9_s06325	4926	5006	OE9A053759-Oe9-s06325-4678-5129_248
Oe9_s06325	12898	12978	OE9A036080-Oe9-s06325-12898-13692_0
Oe9_s06325	13041	13121	OE9A036080-Oe9-s06325-12898-13692_143
Oe9_s06325	13088	13168	OE9A036080-Oe9-s06325-12898-13692_190
Oe9_s06325	13184	13264	OE9A036080-Oe9-s06325-12898-13692_286
Oe9_s06325	58519	58599	OE9A039120-Oe9-s06325-58519-60529_0
Oe9_s06325	58827	58907	OE9A039120-Oe9-s06325-58519-60529_308
Oe9_s06325	58899	58979	OE9A039120-Oe9-s06325-58519-60529_380
Oe9_s06325	58981	59061	OE9A039120-Oe9-s06325-58519-60529_462
Oe9_s06325	61723	61803	OE9A015524-Oe9-s06325-61723-64729_0
Oe9_s06325	61877	61957	OE9A015524-Oe9-s06325-61723-64729_154
Oe9_s06325	61913	61993	OE9A015524-Oe9-s06325-61723-64729_190
Oe9_s06325	62103	62183	OE9A015524-Oe9-s06325-61723-64729_380
Oe9_s06325	65725	65805	OE9A118064-Oe9-LG08-489120-491380_308
Oe9_s06325	86786	86866	OE9A010959-Oe9-s06325-86632-94193_154
Oe9_s06325	86822	86902	OE9A010959-Oe9-s06325-86632-94193_190
Oe9_s06325	86940	87020	OE9A010959-Oe9-s06325-86632-94193_308
Oe9_s06325	87012	87092	OE9A010959-Oe9-s06325-86632-94193_380
Oe9_s06326	214	294	OE9A072334-Oe9-s06326-214-2452_0
Oe9_s06326	522	602	OE9A072334-Oe9-s06326-214-2452_308
Oe9_s06326	594	674	OE9A072334-Oe9-s06326-214-2452_380
Oe9_s06326	30846	30926	OE9A097762-Oe9-s06326-30846-31635_0
Oe9_s06326	31036	31116	OE9A097762-Oe9-s06326-30846-31635_190
Oe9_s06326	31130	31210	OE9A097762-Oe9-s06326-30846-31635_284
Oe9_s06326	31226	31306	OE9A097762-Oe9-s06326-30846-31635_380
Oe9_s06326	55409	55489	OE9A058073-Oe9-s06326-55409-57716_0
Oe9_s06326	55599	55679	OE9A058073-Oe9-s06326-55409-57716_190
Oe9_s06326	55717	55797	OE9A058073-Oe9-s06326-55409-57716_308
Oe9_s06326	76104	76184	OE9A083495-Oe9-s06326-76104-81568_0
Oe9_s06326	76258	76338	OE9A083495-Oe9-s06326-76104-81568_154
Oe9_s06326	76294	76374	OE9A083495-Oe9-s06326-76104-81568_190
Oe9_s06326	76484	76564	OE9A083495-Oe9-s06326-76104-81568_380
Oe9_s06327	18240	18320	OE9A029958-Oe9-s06327-18086-21914_154
Oe9_s06327	18276	18356	OE9A029958-Oe9-s06327-18086-21914_190
Oe9_s06327	18394	18474	OE9A029958-Oe9-s06327-18086-21914_308
Oe9_s06327	18466	18546	OE9A029958-Oe9-s06327-18086-21914_380
Oe9_s06327	55204	55284	OE9A105458-Oe9-s06327-55204-60205_0
Oe9_s06327	55358	55438	OE9A105458-Oe9-s06327-55204-60205_154
Oe9_s06327	55394	55474	OE9A105458-Oe9-s06327-55204-60205_190
Oe9_s06327	55512	55592	OE9A105458-Oe9-s06327-55204-60205_308
Oe9_s06328	1252	1332	OE9A015143-Oe9-s06328-1252-7771_0
Oe9_s06328	1406	1486	OE9A015143-Oe9-s06328-1252-7771_154
Oe9_s06328	1560	1640	OE9A015143-Oe9-s06328-1252-7771_308
Oe9_s06328	1975	2055	OE9A086323-Oe9-s00234-271712-278658_770
Oe9_s06328	20819	20899	OE9A069514-Oe9-s06328-20819-91654_0
Oe9_s06328	21009	21089	OE9A069514-Oe9-s06328-20819-91654_190
Oe9_s06328	21199	21279	OE9A069514-Oe9-s06328-20819-91654_380
Oe9_s06328	94093	94173	OE9A106175-Oe9-s06328-94093-95409_0
Oe9_s06328	94247	94327	OE9A106175-Oe9-s06328-94093-95409_154
Oe9_s06328	94283	94363	OE9A106175-Oe9-s06328-94093-95409_190
Oe9_s06328	94401	94481	OE9A106175-Oe9-s06328-94093-95409_308
Oe9_s06329	21895	21975	OE9A064129-Oe9-s06329-21895-22252_0
Oe9_s06329	22034	22114	OE9A064129-Oe9-s06329-21895-22252_139
Oe9_s06329	22172	22252	OE9A064129-Oe9-s06329-21895-22252_277
Oe9_s06329	28556	28636	OE9A114602-Oe9-s06329-28556-29202_0
Oe9_s06329	28698	28778	OE9A114602-Oe9-s06329-28556-29202_142
Oe9_s06329	28763	28843	OE9A077171-Oe9-s03992-363325-363771_122
Oe9_s06329	28840	28920	OE9A114602-Oe9-s06329-28556-29202_284
Oe9_s06329	59676	59756	OE9A110293-Oe9-s06329-59676-65695_0
Oe9_s06329	59830	59910	OE9A110293-Oe9-s06329-59676-65695_154
Oe9_s06329	84640	84720	OE9A041195-Oe9-s06329-84640-94953_0
Oe9_s06329	84794	84874	OE9A041195-Oe9-s06329-84640-94953_154
Oe9_s06329	85020	85100	OE9A041195-Oe9-s06329-84640-94953_380
Oe9_s06329	85102	85182	OE9A041195-Oe9-s06329-84640-94953_462
Oe9_s06331	69085	69165	OE9A034098-Oe9-s06331-69085-72621_0
Oe9_s06331	69239	69319	OE9A034098-Oe9-s06331-69085-72621_154
Oe9_s06331	69275	69355	OE9A034098-Oe9-s06331-69085-72621_190
Oe9_s06331	69393	69473	OE9A034098-Oe9-s06331-69085-72621_308
Oe9_s06331	74401	74481	OE9A117260-Oe9-s06331-74401-77162_0
Oe9_s06331	74555	74635	OE9A117260-Oe9-s06331-74401-77162_154
Oe9_s06331	74591	74671	OE9A117260-Oe9-s06331-74401-77162_190
Oe9_s06331	74709	74789	OE9A117260-Oe9-s06331-74401-77162_308
Oe9_s06331	83501	83581	OE9A055759-Oe9-s06331-83501-84170_0
Oe9_s06331	83649	83729	OE9A055759-Oe9-s06331-83501-84170_148
Oe9_s06331	83691	83771	OE9A055759-Oe9-s06331-83501-84170_190
Oe9_s06331	83797	83877	OE9A055759-Oe9-s06331-83501-84170_296
Oe9_s06333	207	287	OE9A107634-Oe9-s06333-207-1137_0
Oe9_s06333	377	457	OE9A107634-Oe9-s06333-207-1137_170
Oe9_s06333	397	477	OE9A107634-Oe9-s06333-207-1137_190
Oe9_s06333	547	627	OE9A107634-Oe9-s06333-207-1137_340
Oe9_s06333	8204	8284	OE9A086694-Oe9-s06333-8050-19765_154
Oe9_s06333	8240	8320	OE9A086694-Oe9-s06333-8050-19765_190
Oe9_s06333	8358	8438	OE9A086694-Oe9-s06333-8050-19765_308
Oe9_s06333	8430	8510	OE9A086694-Oe9-s06333-8050-19765_380
Oe9_s06333	22458	22538	OE9A032595-Oe9-s06333-22458-24023_0
Oe9_s06333	22766	22846	OE9A032595-Oe9-s06333-22458-24023_308
Oe9_s06333	23788	23868	OE9A002452-Oe9-LG13-5791924-5793591_154
Oe9_s06333	26209	26289	OE9A071725-Oe9-s06333-26209-28997_0
Oe9_s06333	26399	26479	OE9A071725-Oe9-s06333-26209-28997_190
Oe9_s06333	26517	26597	OE9A071725-Oe9-s06333-26209-28997_308
Oe9_s06333	26589	26669	OE9A071725-Oe9-s06333-26209-28997_380
Oe9_s06333	71466	71546	OE9A106744-Oe9-s06333-71466-71673_0
Oe9_s06333	71593	71673	OE9A106744-Oe9-s06333-71466-71673_127
Oe9_s06334	50825	50905	OE9A005544-Oe9-s06334-50825-52290_0
Oe9_s06334	50825	50905	subset-flowering-Oe9-s06334-50825-52290_0
Oe9_s06334	50979	51059	OE9A005544-Oe9-s06334-50825-52290_154
Oe9_s06334	50979	51059	subset-flowering-Oe9-s06334-50825-52290_154
Oe9_s06334	51015	51095	OE9A005544-Oe9-s06334-50825-52290_190
Oe9_s06334	51205	51285	OE9A005544-Oe9-s06334-50825-52290_380
Oe9_s06334	51441	51521	subset-flowering-Oe9-s06334-50825-52290_616
Oe9_s06334	52029	52109	OE9A082667-Oe9-s06440-52592-54370_308
Oe9_s06334	52029	52109	subset-flowering-Oe9-s06440-52592-54370_308
Oe9_s06334	52337	52417	OE9A082667-Oe9-s06440-52592-54370_0
Oe9_s06334	61617	61697	OE9A002608-Oe9-s06334-61617-65902_0
Oe9_s06334	61771	61851	OE9A002608-Oe9-s06334-61617-65902_154
Oe9_s06334	62079	62159	OE9A002608-Oe9-s06334-61617-65902_462
Oe9_s06334	65359	65439	OE9A023921-Oe9-s06440-28245-32546_462
Oe9_s06334	65441	65521	OE9A023921-Oe9-s06440-28245-32546_380
Oe9_s06334	65821	65901	OE9A023921-Oe9-s06440-28245-32546_0
Oe9_s06334	68308	68388	OE9A064276-Oe9-s06334-68308-74103_0
Oe9_s06334	68462	68542	OE9A064276-Oe9-s06334-68308-74103_154
Oe9_s06334	68688	68768	OE9A064276-Oe9-s06334-68308-74103_380
Oe9_s06334	88730	88810	OE9A089476-Oe9-s06334-88730-92847_0
Oe9_s06334	88884	88964	OE9A089476-Oe9-s06334-88730-92847_154
Oe9_s06334	88920	89000	OE9A089476-Oe9-s06334-88730-92847_190
Oe9_s06334	89038	89118	OE9A089476-Oe9-s06334-88730-92847_308
Oe9_s06335	691	771	OE9A104913-Oe9-s04034-155284-159944_154
Oe9_s06335	727	807	OE9A104913-Oe9-s04034-155284-159944_190
Oe9_s06335	860	940	OE9A031007-Oe9-s06335-706-5246_154
Oe9_s06335	896	976	OE9A031007-Oe9-s06335-706-5246_190
Oe9_s06335	1014	1094	OE9A031007-Oe9-s06335-706-5246_308
Oe9_s06335	54005	54085	OE9A078280-Oe9-s06335-54005-54733_0
Oe9_s06335	54167	54247	OE9A078280-Oe9-s06335-54005-54733_162
Oe9_s06335	54195	54275	OE9A078280-Oe9-s06335-54005-54733_190
Oe9_s06335	54329	54409	OE9A078280-Oe9-s06335-54005-54733_324
Oe9_s06336	156	236	OE9A044921-Oe9-s06336-2-2543_154
Oe9_s06336	192	272	OE9A044921-Oe9-s06336-2-2543_190
Oe9_s06336	25836	25916	OE9A021300-Oe9-s06336-25836-35050_0
Oe9_s06336	25990	26070	OE9A021300-Oe9-s06336-25836-35050_154
Oe9_s06336	26216	26296	OE9A021300-Oe9-s06336-25836-35050_380
Oe9_s06336	54313	54393	OE9A092356-Oe9-s06336-54313-59747_0
Oe9_s06336	54467	54547	OE9A092356-Oe9-s06336-54313-59747_154
Oe9_s06336	54503	54583	OE9A092356-Oe9-s06336-54313-59747_190
Oe9_s06336	54693	54773	OE9A092356-Oe9-s06336-54313-59747_380
Oe9_s06336	66268	66348	OE9A029993-Oe9-s06336-66268-71048_0
Oe9_s06336	66422	66502	OE9A029993-Oe9-s06336-66268-71048_154
Oe9_s06336	66458	66538	OE9A029993-Oe9-s06336-66268-71048_190
Oe9_s06336	66648	66728	OE9A029993-Oe9-s06336-66268-71048_380
Oe9_s06336	71920	72000	OE9A105671-Oe9-s06336-71920-72965_0
Oe9_s06336	72074	72154	OE9A105671-Oe9-s06336-71920-72965_154
Oe9_s06336	72110	72190	OE9A105671-Oe9-s06336-71920-72965_190
Oe9_s06336	72228	72308	OE9A105671-Oe9-s06336-71920-72965_308
Oe9_s06336	73635	73715	OE9A047780-Oe9-s06336-73635-74208_0
Oe9_s06336	73800	73880	OE9A047780-Oe9-s06336-73635-74208_165
Oe9_s06336	73965	74045	OE9A047780-Oe9-s06336-73635-74208_330
Oe9_s06336	74128	74208	OE9A047780-Oe9-s06336-73635-74208_493
Oe9_s06336	75778	75858	OE9A050455-Oe9-s06336-75778-76065_0
Oe9_s06336	75985	76065	OE9A050455-Oe9-s06336-75778-76065_207
Oe9_s06336	90887	90967	OE9A028540-Oe9-s06336-90887-91131_0
Oe9_s06336	91051	91131	OE9A028540-Oe9-s06336-90887-91131_164
Oe9_s06337	18377	18457	OE9A087922-Oe9-s06337-18377-19701_0
Oe9_s06337	18531	18611	OE9A087922-Oe9-s06337-18377-19701_154
Oe9_s06337	18567	18647	OE9A087922-Oe9-s06337-18377-19701_190
Oe9_s06337	18685	18765	OE9A087922-Oe9-s06337-18377-19701_308
Oe9_s06338	1726	1806	OE9A043994-Oe9-s06338-1726-2517_0
Oe9_s06338	28936	29016	OE9A085778-Oe9-s06338-28936-29424_0
Oe9_s06338	29072	29152	OE9A085778-Oe9-s06338-28936-29424_136
Oe9_s06338	29208	29288	OE9A085778-Oe9-s06338-28936-29424_272
Oe9_s06338	29344	29424	OE9A085778-Oe9-s06338-28936-29424_408
Oe9_s06338	31037	31117	OE9A062790-Oe9-s06338-30575-33061_462
Oe9_s06338	31145	31225	OE9A062790-Oe9-s06338-30575-33061_570
Oe9_s06338	31191	31271	OE9A062790-Oe9-s06338-30575-33061_616
Oe9_s06338	68331	68411	OE9A048399-Oe9-LG04-12709813-12713578_0
Oe9_s06339	58438	58518	OE9A088050-Oe9-s06339-58438-66300_0
Oe9_s06339	58628	58708	OE9A088050-Oe9-s06339-58438-66300_190
Oe9_s06339	58746	58826	OE9A088050-Oe9-s06339-58438-66300_308
Oe9_s06339	58818	58898	OE9A088050-Oe9-s06339-58438-66300_380
Oe9_s06339	70388	70468	OE9A074489-Oe9-s06339-70388-75783_0
Oe9_s06339	70542	70622	OE9A074489-Oe9-s06339-70388-75783_154
Oe9_s06339	70578	70658	OE9A074489-Oe9-s06339-70388-75783_190
Oe9_s06339	70696	70776	OE9A074489-Oe9-s06339-70388-75783_308
Oe9_s06339	75357	75437	OE9A053255-Oe9-s09874-270035-275409_308
Oe9_s06339	75511	75591	OE9A053255-Oe9-s09874-270035-275409_154
Oe9_s06340	42279	42359	OE9A115302-Oe9-s06340-42279-42513_0
Oe9_s06340	42433	42513	OE9A115302-Oe9-s06340-42279-42513_154
Oe9_s06340	62807	62887	OE9A110839-Oe9-s06340-62807-63087_0
Oe9_s06340	63007	63087	OE9A110839-Oe9-s06340-62807-63087_200
Oe9_s06341	10440	10520	OE9A051244-Oe9-s06341-10440-12631_0
Oe9_s06341	10630	10710	OE9A051244-Oe9-s06341-10440-12631_190
Oe9_s06341	11360	11440	OE9A051244-Oe9-s06341-10440-12631_920
Oe9_s06341	24645	24725	OE9A040426-Oe9-s06341-24645-25184_0
Oe9_s06341	48727	48807	OE9A115706-Oe9-s06341-48727-49864_0
Oe9_s06341	49035	49115	OE9A115706-Oe9-s06341-48727-49864_308
Oe9_s06341	49107	49187	OE9A115706-Oe9-s06341-48727-49864_380
Oe9_s06341	49189	49269	OE9A115706-Oe9-s06341-48727-49864_462
Oe9_s06341	56166	56246	OE9A049583-Oe9-s06341-56012-59006_154
Oe9_s06341	56202	56282	OE9A049583-Oe9-s06341-56012-59006_190
Oe9_s06341	56392	56472	OE9A049583-Oe9-s06341-56012-59006_380
Oe9_s06341	56474	56554	OE9A049583-Oe9-s06341-56012-59006_462
Oe9_s06342	12372	12452	OE9A049652-Oe9-s06342-12372-18693_0
Oe9_s06342	12526	12606	OE9A049652-Oe9-s06342-12372-18693_154
Oe9_s06342	12562	12642	OE9A049652-Oe9-s06342-12372-18693_190
Oe9_s06342	12680	12760	OE9A049652-Oe9-s06342-12372-18693_308
Oe9_s06342	28778	28858	OE9A093619-Oe9-s06342-32348-41167_308
Oe9_s06342	32348	32428	OE9A093619-Oe9-s06342-32348-41167_0
Oe9_s06342	32502	32582	OE9A093619-Oe9-s06342-32348-41167_154
Oe9_s06342	32538	32618	OE9A093619-Oe9-s06342-32348-41167_190
Oe9_s06343	12311	12391	OE9A037502-Oe9-s06343-12311-13952_0
Oe9_s06343	12465	12545	OE9A037502-Oe9-s06343-12311-13952_154
Oe9_s06343	12501	12581	OE9A037502-Oe9-s06343-12311-13952_190
Oe9_s06343	12619	12699	OE9A037502-Oe9-s06343-12311-13952_308
Oe9_s06343	25673	25753	OE9A020481-Oe9-s06343-25519-38290_154
Oe9_s06343	25709	25789	OE9A020481-Oe9-s06343-25519-38290_190
Oe9_s06343	25827	25907	OE9A020481-Oe9-s06343-25519-38290_308
Oe9_s06343	25899	25979	OE9A020481-Oe9-s06343-25519-38290_380
Oe9_s06344	27034	27114	OE9A080907-Oe9-s06344-26880-31203_154
Oe9_s06344	27070	27150	OE9A080907-Oe9-s06344-26880-31203_190
Oe9_s06344	27188	27268	OE9A080907-Oe9-s06344-26880-31203_308
Oe9_s06344	27342	27422	OE9A080907-Oe9-s06344-26880-31203_462
Oe9_s06344	37524	37604	OE9A008368-Oe9-s06344-37524-39735_0
Oe9_s06344	37678	37758	OE9A008368-Oe9-s06344-37524-39735_154
Oe9_s06344	37714	37794	OE9A008368-Oe9-s06344-37524-39735_190
Oe9_s06344	37832	37912	OE9A008368-Oe9-s06344-37524-39735_308
Oe9_s06344	61336	61416	OE9A082714-Oe9-s06344-61146-65499_190
Oe9_s06344	61454	61534	OE9A082714-Oe9-s06344-61146-65499_308
Oe9_s06344	61526	61606	OE9A082714-Oe9-s06344-61146-65499_380
Oe9_s06344	61762	61842	OE9A082714-Oe9-s06344-61146-65499_616
Oe9_s06344	68061	68141	OE9A011935-Oe9-s06344-67907-75773_154
Oe9_s06344	68097	68177	OE9A011935-Oe9-s06344-67907-75773_190
Oe9_s06344	68215	68295	OE9A011935-Oe9-s06344-67907-75773_308
Oe9_s06344	68369	68449	OE9A011935-Oe9-s06344-67907-75773_462
Oe9_s06344	80976	81056	OE9A036580-Oe9-s06344-80976-86874_0
Oe9_s06344	81284	81364	OE9A036580-Oe9-s06344-80976-86874_308
Oe9_s06344	81356	81436	OE9A036580-Oe9-s06344-80976-86874_380
Oe9_s06344	81438	81518	OE9A036580-Oe9-s06344-80976-86874_462
Oe9_s06345	18257	18337	OE9A092497-Oe9-s06345-18257-22711_0
Oe9_s06345	18411	18491	OE9A092497-Oe9-s06345-18257-22711_154
Oe9_s06345	18447	18527	OE9A092497-Oe9-s06345-18257-22711_190
Oe9_s06345	18565	18645	OE9A092497-Oe9-s06345-18257-22711_308
Oe9_s06345	22322	22402	OE9A107968-Oe9-s02274-40818-42212_308
Oe9_s06345	46963	47043	OE9A109626-Oe9-s06345-46963-47195_0
Oe9_s06345	47115	47195	OE9A109626-Oe9-s06345-46963-47195_152
Oe9_s06347	31941	32021	OE9A083395-Oe9-s06347-31941-32183_0
Oe9_s06347	32103	32183	OE9A083395-Oe9-s06347-31941-32183_162
Oe9_s06347	39155	39235	OE9A065309-Oe9-s06347-39001-41189_154
Oe9_s06347	39381	39461	OE9A065309-Oe9-s06347-39001-41189_380
Oe9_s06347	56646	56726	OE9A039422-Oe9-s06347-56646-58238_0
Oe9_s06347	56646	56726	OE9A110222-Oe9-s09674-212122-213736_0
Oe9_s06347	56800	56880	OE9A039422-Oe9-s06347-56646-58238_154
Oe9_s06347	56800	56880	OE9A110222-Oe9-s09674-212122-213736_154
Oe9_s06347	57026	57106	OE9A110222-Oe9-s09674-212122-213736_380
Oe9_s06347	77729	77809	OE9A047105-Oe9-s06347-77729-81138_0
Oe9_s06347	77883	77963	OE9A047105-Oe9-s06347-77729-81138_154
Oe9_s06347	78299	78379	OE9A047105-Oe9-s06347-77729-81138_570
Oe9_s06347	78345	78425	OE9A047105-Oe9-s06347-77729-81138_616
Oe9_s06347	86151	86231	OE9A085923-Oe9-s06347-86151-87637_0
Oe9_s06347	86305	86385	OE9A085923-Oe9-s06347-86151-87637_154
Oe9_s06347	86341	86421	OE9A085923-Oe9-s06347-86151-87637_190
Oe9_s06347	86459	86539	OE9A085923-Oe9-s06347-86151-87637_308
Oe9_s06349	27806	27886	OE9A058482-Oe9-s06349-27806-28129_0
Oe9_s06349	27928	28008	OE9A058482-Oe9-s06349-27806-28129_122
Oe9_s06349	28049	28129	OE9A058482-Oe9-s06349-27806-28129_243
Oe9_s06349	28428	28508	OE9A078115-Oe9-LG12-4698431-4704501_0
Oe9_s06349	29988	30068	OE9A049497-Oe9-s06349-29988-35812_0
Oe9_s06349	30142	30222	OE9A049497-Oe9-s06349-29988-35812_154
Oe9_s06349	30178	30258	OE9A049497-Oe9-s06349-29988-35812_190
Oe9_s06349	30450	30530	OE9A049497-Oe9-s06349-29988-35812_462
Oe9_s06349	34460	34540	OE9A106061-Oe9-LG12-4692351-4696759_190
Oe9_s06349	34650	34730	OE9A106061-Oe9-LG12-4692351-4696759_0
Oe9_s06349	36306	36386	OE9A103149-Oe9-s06349-36306-56583_0
Oe9_s06349	36496	36576	OE9A103149-Oe9-s06349-36306-56583_190
Oe9_s06349	36614	36694	OE9A103149-Oe9-s06349-36306-56583_308
Oe9_s06349	36686	36766	OE9A103149-Oe9-s06349-36306-56583_380
Oe9_s06349	58769	58849	OE9A061411-Oe9-s06349-58769-63265_0
Oe9_s06349	58923	59003	OE9A061411-Oe9-s06349-58769-63265_154
Oe9_s06349	58959	59039	OE9A061411-Oe9-s06349-58769-63265_190
Oe9_s06349	59077	59157	OE9A061411-Oe9-s06349-58769-63265_308
Oe9_s06349	66405	66485	OE9A024585-Oe9-s06349-66405-66707_0
Oe9_s06349	66516	66596	OE9A024585-Oe9-s06349-66405-66707_111
Oe9_s06349	66627	66707	OE9A024585-Oe9-s06349-66405-66707_222
Oe9_s06349	66713	66793	OE9A047700-Oe9-s06349-66713-68892_0
Oe9_s06349	66867	66947	OE9A047700-Oe9-s06349-66713-68892_154
Oe9_s06349	66903	66983	OE9A047700-Oe9-s06349-66713-68892_190
Oe9_s06349	67021	67101	OE9A047700-Oe9-s06349-66713-68892_308
Oe9_s06349	75150	75230	OE9A066992-Oe9-s06349-75150-75587_0
Oe9_s06349	75269	75349	OE9A066992-Oe9-s06349-75150-75587_119
Oe9_s06349	75329	75409	OE9A066992-Oe9-s06349-75150-75587_179
Oe9_s06349	75388	75468	OE9A066992-Oe9-s06349-75150-75587_238
Oe9_s06349	81258	81338	OE9A025786-Oe9-s06349-81258-84347_0
Oe9_s06349	81412	81492	OE9A025786-Oe9-s06349-81258-84347_154
Oe9_s06349	81448	81528	OE9A025786-Oe9-s06349-81258-84347_190
Oe9_s06349	82873	82953	OE9A019565-Oe9-LG02-24811124-24812910_462
Oe9_s06349	83335	83415	OE9A019565-Oe9-LG02-24811124-24812910_0
Oe9_s06349	85151	85231	OE9A049869-Oe9-s06349-85151-86411_0
Oe9_s06349	85613	85693	OE9A049869-Oe9-s06349-85151-86411_462
Oe9_s06350	10698	10778	OE9A073290-Oe9-s06350-10422-10914_276
Oe9_s06351	23470	23550	OE9A075309-Oe9-s06351-23329-23971_141
Oe9_s06351	23611	23691	OE9A075309-Oe9-s06351-23329-23971_282
Oe9_s06351	23752	23832	OE9A075309-Oe9-s06351-23329-23971_423
Oe9_s06351	23891	23971	OE9A075309-Oe9-s06351-23329-23971_562
Oe9_s06351	56142	56222	OE9A023158-Oe9-s06351-56142-57299_0
Oe9_s06351	56296	56376	OE9A023158-Oe9-s06351-56142-57299_154
Oe9_s06351	56332	56412	OE9A023158-Oe9-s06351-56142-57299_190
Oe9_s06351	56450	56530	OE9A023158-Oe9-s06351-56142-57299_308
Oe9_s06351	62689	62769	OE9A101028-Oe9-s06351-62535-64317_154
Oe9_s06351	62915	62995	OE9A101028-Oe9-s06351-62535-64317_380
Oe9_s06351	62997	63077	OE9A101028-Oe9-s06351-62535-64317_462
Oe9_s06351	81546	81626	OE9A108806-Oe9-s04225-125978-134406_154
Oe9_s06353	58808	58888	OE9A006276-Oe9-s06353-58654-60046_154
Oe9_s06353	58844	58924	OE9A006276-Oe9-s06353-58654-60046_190
Oe9_s06353	58962	59042	OE9A006276-Oe9-s06353-58654-60046_308
Oe9_s06353	59116	59196	OE9A006276-Oe9-s06353-58654-60046_462
Oe9_s06353	77231	77311	OE9A020154-Oe9-s06353-77231-78085_0
Oe9_s06353	77386	77466	OE9A020154-Oe9-s06353-77231-78085_155
Oe9_s06353	77421	77501	OE9A020154-Oe9-s06353-77231-78085_190
Oe9_s06355	81009	81089	OE9A004357-Oe9-s06355-83772-84290_0
Oe9_s06355	81301	81381	OE9A004357-Oe9-s06355-83772-84290_292
Oe9_s06355	81447	81527	OE9A004357-Oe9-s06355-83772-84290_438
Oe9_s06355	81567	81647	OE9A023769-Oe9-s06355-81567-82663_0
Oe9_s06355	81757	81837	OE9A023769-Oe9-s06355-81567-82663_190
Oe9_s06355	83772	83852	OE9A088815-Oe9-s06355-81009-81242_0
Oe9_s06355	83918	83998	OE9A004357-Oe9-s06355-83772-84290_146
Oe9_s06355	83925	84005	OE9A088815-Oe9-s06355-81009-81242_153
Oe9_s06355	84484	84564	OE9A023769-Oe9-s06355-81567-82663_154
Oe9_s06355	84638	84718	OE9A023769-Oe9-s06355-81567-82663_308
Oe9_s06357	18943	19023	OE9A024892-Oe9-s06357-18943-40259_0
Oe9_s06357	19097	19177	OE9A024892-Oe9-s06357-18943-40259_154
Oe9_s06357	19323	19403	OE9A024892-Oe9-s06357-18943-40259_380
Oe9_s06357	19405	19485	OE9A024892-Oe9-s06357-18943-40259_462
Oe9_s06357	46538	46618	OE9A062654-Oe9-s06357-46538-47387_0
Oe9_s06357	46692	46772	OE9A062654-Oe9-s06357-46538-47387_154
Oe9_s06357	46728	46808	OE9A062654-Oe9-s06357-46538-47387_190
Oe9_s06357	46918	46998	OE9A062654-Oe9-s06357-46538-47387_380
Oe9_s06357	47055	47135	OE9A010451-Oe9-s10538-1-705_312
Oe9_s06357	58435	58515	OE9A104083-Oe9-s06357-58435-73135_0
Oe9_s06357	58743	58823	OE9A104083-Oe9-s06357-58435-73135_308
Oe9_s06357	58815	58895	OE9A104083-Oe9-s06357-58435-73135_380
Oe9_s06357	69691	69771	OE9A048525-Oe9-s06357-69691-83309_0
Oe9_s06357	69881	69961	OE9A048525-Oe9-s06357-69691-83309_190
Oe9_s06357	70071	70151	OE9A048525-Oe9-s06357-69691-83309_380
Oe9_s06357	70153	70233	OE9A048525-Oe9-s06357-69691-83309_462
Oe9_s06359	23251	23331	OE9A065118-Oe9-s06359-23251-36195_0
Oe9_s06359	23405	23485	OE9A065118-Oe9-s06359-23251-36195_154
Oe9_s06359	23441	23521	OE9A065118-Oe9-s06359-23251-36195_190
Oe9_s06359	23631	23711	OE9A065118-Oe9-s06359-23251-36195_380
Oe9_s06359	76443	76523	OE9A086426-Oe9-s06359-76443-79719_0
Oe9_s06359	76597	76677	OE9A086426-Oe9-s06359-76443-79719_154
Oe9_s06359	76613	76693	OE9A007594-Oe9-s02157-99967-101701_154
Oe9_s06359	76633	76713	OE9A086426-Oe9-s06359-76443-79719_190
Oe9_s06359	76823	76903	OE9A086426-Oe9-s06359-76443-79719_380
Oe9_s06359	82396	82476	OE9A046954-Oe9-s06359-82396-82707_0
Oe9_s06359	82627	82707	OE9A046954-Oe9-s06359-82396-82707_231
Oe9_s06360	26605	26685	OE9A103134-Oe9-s06360-26451-30720_154
Oe9_s06360	26641	26721	OE9A103134-Oe9-s06360-26451-30720_190
Oe9_s06360	26759	26839	OE9A103134-Oe9-s06360-26451-30720_308
Oe9_s06360	41278	41358	OE9A029006-Oe9-s06360-41278-43680_0
Oe9_s06360	41432	41512	OE9A029006-Oe9-s06360-41278-43680_154
Oe9_s06360	41468	41548	OE9A029006-Oe9-s06360-41278-43680_190
Oe9_s06360	41586	41666	OE9A029006-Oe9-s06360-41278-43680_308
Oe9_s06360	53996	54076	OE9A112543-Oe9-s06360-53806-58795_190
Oe9_s06360	59190	59270	OE9A064331-Oe9-s06360-59190-59756_0
Oe9_s06360	59352	59432	OE9A064331-Oe9-s06360-59190-59756_162
Oe9_s06360	59676	59756	OE9A064331-Oe9-s06360-59190-59756_486
Oe9_s06360	60347	60427	OE9A004033-Oe9-s06360-60347-74238_0
Oe9_s06360	60501	60581	OE9A004033-Oe9-s06360-60347-74238_154
Oe9_s06360	60537	60617	OE9A004033-Oe9-s06360-60347-74238_190
Oe9_s06360	60655	60735	OE9A004033-Oe9-s06360-60347-74238_308
Oe9_s06360	79660	79740	OE9A025455-Oe9-s06360-79338-80059_322
Oe9_s06360	79791	79871	OE9A021698-Oe9-s00052-71755-72858_380
Oe9_s06360	79908	79988	OE9A025455-Oe9-s06360-79338-80059_570
Oe9_s06360	80017	80097	OE9A021698-Oe9-s00052-71755-72858_154
Oe9_s06361	48004	48084	OE9A118511-Oe9-s06361-48004-48945_0
Oe9_s06361	48177	48257	OE9A118511-Oe9-s06361-48004-48945_173
Oe9_s06361	48194	48274	OE9A118511-Oe9-s06361-48004-48945_190
Oe9_s06361	48523	48603	OE9A118511-Oe9-s06361-48004-48945_519
Oe9_s06361	77717	77797	OE9A091651-Oe9-s02030-289040-319441_308
Oe9_s06361	77760	77840	OE9A112387-Oe9-s06361-77760-82536_0
Oe9_s06361	77950	78030	OE9A112387-Oe9-s06361-77760-82536_190
Oe9_s06362	597	677	OE9A009045-Oe9-s06362-255-846_342
Oe9_s06362	711	791	OE9A022404-Oe9-LG19-5433188-5433544_276
Oe9_s06362	766	846	OE9A009045-Oe9-s06362-255-846_511
Oe9_s06362	7960	8040	OE9A069341-Oe9-LG19-5443032-5447853_380
Oe9_s06362	7986	8066	OE9A096731-Oe9-s06362-7832-12010_154
Oe9_s06362	8294	8374	OE9A096731-Oe9-s06362-7832-12010_462
Oe9_s06362	16755	16835	OE9A050021-Oe9-s06362-16755-17156_0
Oe9_s06362	17987	18067	OE9A114528-Oe9-s06362-17987-20904_0
Oe9_s06362	18141	18221	OE9A114528-Oe9-s06362-17987-20904_154
Oe9_s06362	18177	18257	OE9A114528-Oe9-s06362-17987-20904_190
Oe9_s06362	18295	18375	OE9A114528-Oe9-s06362-17987-20904_308
Oe9_s06362	30982	31062	OE9A100278-Oe9-s06362-30982-33477_0
Oe9_s06362	31136	31216	OE9A100278-Oe9-s06362-30982-33477_154
Oe9_s06362	31172	31252	OE9A100278-Oe9-s06362-30982-33477_190
Oe9_s06362	31290	31370	OE9A100278-Oe9-s06362-30982-33477_308
Oe9_s06362	34295	34375	OE9A018675-Oe9-s06362-34295-36286_0
Oe9_s06362	34449	34529	OE9A018675-Oe9-s06362-34295-36286_154
Oe9_s06362	34485	34565	OE9A018675-Oe9-s06362-34295-36286_190
Oe9_s06362	34603	34683	OE9A018675-Oe9-s06362-34295-36286_308
Oe9_s06362	36687	36767	OE9A000648-Oe9-s06362-36687-39590_0
Oe9_s06362	36841	36921	OE9A000648-Oe9-s06362-36687-39590_154
Oe9_s06362	36877	36957	OE9A000648-Oe9-s06362-36687-39590_190
Oe9_s06362	36995	37075	OE9A000648-Oe9-s06362-36687-39590_308
Oe9_s06362	40967	41047	OE9A098376-Oe9-s06362-40967-44247_0
Oe9_s06362	41121	41201	OE9A098376-Oe9-s06362-40967-44247_154
Oe9_s06362	41157	41237	OE9A098376-Oe9-s06362-40967-44247_190
Oe9_s06362	41275	41355	OE9A098376-Oe9-s06362-40967-44247_308
Oe9_s06362	44861	44941	OE9A041960-Oe9-s06362-44861-50224_0
Oe9_s06362	45051	45131	OE9A041960-Oe9-s06362-44861-50224_190
Oe9_s06362	45169	45249	OE9A041960-Oe9-s06362-44861-50224_308
Oe9_s06362	45241	45321	OE9A041960-Oe9-s06362-44861-50224_380
Oe9_s06362	53337	53417	OE9A058597-Oe9-s06362-53337-58013_0
Oe9_s06362	53491	53571	OE9A058597-Oe9-s06362-53337-58013_154
Oe9_s06362	53527	53607	OE9A058597-Oe9-s06362-53337-58013_190
Oe9_s06362	53717	53797	OE9A058597-Oe9-s06362-53337-58013_380
Oe9_s06363	9719	9799	OE9A049446-Oe9-s06363-9719-10866_0
Oe9_s06363	9873	9953	OE9A049446-Oe9-s06363-9719-10866_154
Oe9_s06363	9909	9989	OE9A049446-Oe9-s06363-9719-10866_190
Oe9_s06363	10027	10107	OE9A049446-Oe9-s06363-9719-10866_308
Oe9_s06363	11493	11573	OE9A010697-Oe9-s06363-11493-12663_0
Oe9_s06363	11801	11881	OE9A010697-Oe9-s06363-11493-12663_308
Oe9_s06363	11873	11953	OE9A010697-Oe9-s06363-11493-12663_380
Oe9_s06363	11955	12035	OE9A010697-Oe9-s06363-11493-12663_462
Oe9_s06363	12895	12975	OE9A068396-Oe9-s06363-12895-17681_0
Oe9_s06363	13049	13129	OE9A068396-Oe9-s06363-12895-17681_154
Oe9_s06363	13085	13165	OE9A068396-Oe9-s06363-12895-17681_190
Oe9_s06363	13203	13283	OE9A068396-Oe9-s06363-12895-17681_308
Oe9_s06363	28168	28248	OE9A055126-Oe9-s06363-28168-29453_0
Oe9_s06363	28322	28402	OE9A055126-Oe9-s06363-28168-29453_154
Oe9_s06363	28358	28438	OE9A055126-Oe9-s06363-28168-29453_190
Oe9_s06363	28476	28556	OE9A055126-Oe9-s06363-28168-29453_308
Oe9_s06363	30441	30521	OE9A014566-Oe9-s06363-30287-34561_154
Oe9_s06363	30477	30557	OE9A014566-Oe9-s06363-30287-34561_190
Oe9_s06363	30595	30675	OE9A014566-Oe9-s06363-30287-34561_308
Oe9_s06363	30667	30747	OE9A014566-Oe9-s06363-30287-34561_380
Oe9_s06363	34393	34473	OE9A013297-Oe9-s06363-34393-36982_0
Oe9_s06363	34547	34627	OE9A013297-Oe9-s06363-34393-36982_154
Oe9_s06363	34583	34663	OE9A013297-Oe9-s06363-34393-36982_190
Oe9_s06363	34701	34781	OE9A013297-Oe9-s06363-34393-36982_308
Oe9_s06363	65497	65577	OE9A018904-Oe9-s06363-65189-70153_308
Oe9_s06363	65551	65631	OE9A071554-Oe9-s06363-79211-81434_380
Oe9_s06363	65805	65885	OE9A018904-Oe9-s06363-65189-70153_616
Oe9_s06363	69839	69919	OE9A053734-Oe9-s03927-288833-294638_462
Oe9_s06363	71828	71908	OE9A118153-Oe9-s06363-71828-72136_0
Oe9_s06363	71942	72022	OE9A118153-Oe9-s06363-71828-72136_114
Oe9_s06363	72056	72136	OE9A118153-Oe9-s06363-71828-72136_228
Oe9_s06363	79383	79463	OE9A018904-Oe9-s06363-65189-70153_154
Oe9_s06363	79401	79481	OE9A071554-Oe9-s06363-79211-81434_190
Oe9_s06363	79519	79599	OE9A071554-Oe9-s06363-79211-81434_308
Oe9_s06363	79609	79689	OE9A018904-Oe9-s06363-65189-70153_380
Oe9_s06366	5565	5645	OE9A017192-Oe9-s06366-5565-5751_0
Oe9_s06366	5671	5751	OE9A017192-Oe9-s06366-5565-5751_106
Oe9_s06366	60001	60081	OE9A020017-Oe9-s06366-60001-62461_0
Oe9_s06366	60155	60235	OE9A020017-Oe9-s06366-60001-62461_154
Oe9_s06366	60213	60293	OE9A084496-Oe9-LG20-2924687-2927120_154
Oe9_s06366	60309	60389	OE9A020017-Oe9-s06366-60001-62461_308
Oe9_s06367	22402	22482	OE9A113187-Oe9-s06367-22402-25281_0
Oe9_s06367	22556	22636	OE9A113187-Oe9-s06367-22402-25281_154
Oe9_s06367	22592	22672	OE9A113187-Oe9-s06367-22402-25281_190
Oe9_s06367	22710	22790	OE9A113187-Oe9-s06367-22402-25281_308
Oe9_s06367	72875	72955	OE9A016313-Oe9-s06367-72875-76606_0
Oe9_s06367	73029	73109	OE9A016313-Oe9-s06367-72875-76606_154
Oe9_s06367	73065	73145	OE9A016313-Oe9-s06367-72875-76606_190
Oe9_s06367	73337	73417	OE9A016313-Oe9-s06367-72875-76606_462
Oe9_s06368	27582	27662	OE9A075808-Oe9-s06368-27582-29952_0
Oe9_s06368	27962	28042	OE9A075808-Oe9-s06368-27582-29952_380
Oe9_s06368	28000	28080	OE9A058397-Oe9-s02076-101406-103738_380
Oe9_s06368	28082	28162	OE9A058397-Oe9-s02076-101406-103738_462
Oe9_s06368	35596	35676	OE9A098511-Oe9-s06368-35434-35676_162
Oe9_s06369	7137	7217	OE9A078393-Oe9-s06369-7137-10448_0
Oe9_s06369	7291	7371	OE9A078393-Oe9-s06369-7137-10448_154
Oe9_s06369	7327	7407	OE9A078393-Oe9-s06369-7137-10448_190
Oe9_s06369	7445	7525	OE9A078393-Oe9-s06369-7137-10448_308
Oe9_s06369	27914	27994	OE9A036725-Oe9-s06369-27914-33423_0
Oe9_s06369	28068	28148	OE9A036725-Oe9-s06369-27914-33423_154
Oe9_s06369	28104	28184	OE9A036725-Oe9-s06369-27914-33423_190
Oe9_s06369	28222	28302	OE9A036725-Oe9-s06369-27914-33423_308
Oe9_s06369	35424	35504	OE9A007515-Oe9-s06369-35424-38360_0
Oe9_s06369	35578	35658	OE9A007515-Oe9-s06369-35424-38360_154
Oe9_s06369	35614	35694	OE9A007515-Oe9-s06369-35424-38360_190
Oe9_s06369	35732	35812	OE9A007515-Oe9-s06369-35424-38360_308
Oe9_s06369	42528	42608	OE9A059496-Oe9-s06369-42528-44379_0
Oe9_s06369	42682	42762	OE9A059496-Oe9-s06369-42528-44379_154
Oe9_s06369	42718	42798	OE9A059496-Oe9-s06369-42528-44379_190
Oe9_s06369	42908	42988	OE9A059496-Oe9-s06369-42528-44379_380
Oe9_s06369	50083	50163	OE9A020676-Oe9-s06369-50083-61822_0
Oe9_s06369	50273	50353	OE9A020676-Oe9-s06369-50083-61822_190
Oe9_s06369	50463	50543	OE9A020676-Oe9-s06369-50083-61822_380
Oe9_s06369	50545	50625	OE9A020676-Oe9-s06369-50083-61822_462
Oe9_s06369	52147	52227	OE9A023592-Oe9-s05918-280514-281745_190
Oe9_s06369	73653	73733	OE9A010841-Oe9-s06369-73499-77270_154
Oe9_s06369	73689	73769	OE9A010841-Oe9-s06369-73499-77270_190
Oe9_s06369	73791	73871	OE9A002987-Oe9-LG04-25965397-25968939_308
Oe9_s06369	78232	78312	OE9A071865-Oe9-s06369-78232-80311_0
Oe9_s06369	78386	78466	OE9A071865-Oe9-s06369-78232-80311_154
Oe9_s06369	78422	78502	OE9A071865-Oe9-s06369-78232-80311_190
Oe9_s06369	78540	78620	OE9A120587-Oe9-LG04-25969909-25972205_308
Oe9_s06370	1	81	OE9A115067-Oe9-s06370-1-4785_0
Oe9_s06370	309	389	OE9A115067-Oe9-s06370-1-4785_308
Oe9_s06370	381	461	OE9A115067-Oe9-s06370-1-4785_380
Oe9_s06370	463	543	OE9A115067-Oe9-s06370-1-4785_462
Oe9_s06370	9351	9431	OE9A078187-Oe9-s06370-9351-10143_0
Oe9_s06370	9494	9574	OE9A078187-Oe9-s06370-9351-10143_143
Oe9_s06370	9541	9621	OE9A078187-Oe9-s06370-9351-10143_190
Oe9_s06370	9637	9717	OE9A078187-Oe9-s06370-9351-10143_286
Oe9_s06370	12205	12285	OE9A068325-Oe9-s06370-12205-13373_0
Oe9_s06370	12359	12439	OE9A068325-Oe9-s06370-12205-13373_154
Oe9_s06370	12395	12475	OE9A068325-Oe9-s06370-12205-13373_190
Oe9_s06370	12513	12593	OE9A068325-Oe9-s06370-12205-13373_308
Oe9_s06370	41029	41109	OE9A091981-Oe9-s06370-40721-47129_308
Oe9_s06370	41101	41181	OE9A091981-Oe9-s06370-40721-47129_380
Oe9_s06370	41183	41263	OE9A091981-Oe9-s06370-40721-47129_462
Oe9_s06370	48152	48232	OE9A001130-Oe9-LG20-8717548-8719833_0
Oe9_s06370	48342	48422	OE9A001130-Oe9-LG20-8717548-8719833_190
Oe9_s06370	48342	48422	OE9A110923-Oe9-s06370-48152-50440_190
Oe9_s06370	53830	53910	OE9A073616-Oe9-s06370-53830-68966_0
Oe9_s06370	53984	54064	OE9A073616-Oe9-s06370-53830-68966_154
Oe9_s06370	54020	54100	OE9A073616-Oe9-s06370-53830-68966_190
Oe9_s06370	54138	54218	OE9A073616-Oe9-s06370-53830-68966_308
Oe9_s06370	71391	71471	OE9A041338-Oe9-s06370-71391-77939_0
Oe9_s06370	71581	71661	OE9A041338-Oe9-s06370-71391-77939_190
Oe9_s06370	71699	71779	OE9A041338-Oe9-s06370-71391-77939_308
Oe9_s06372	435	515	OE9A024480-Oe9-LG07-11586822-11595466_190
Oe9_s06372	471	551	OE9A024480-Oe9-LG07-11586822-11595466_154
Oe9_s06372	3540	3620	OE9A054912-Oe9-s06372-3540-3829_0
Oe9_s06372	3749	3829	OE9A054912-Oe9-s06372-3540-3829_209
Oe9_s06372	8906	8986	OE9A107870-Oe9-s06372-8906-14052_0
Oe9_s06372	9060	9140	OE9A107870-Oe9-s06372-8906-14052_154
Oe9_s06372	9096	9176	OE9A107870-Oe9-s06372-8906-14052_190
Oe9_s06372	9214	9294	OE9A107870-Oe9-s06372-8906-14052_308
Oe9_s06372	39864	39944	OE9A039847-Oe9-s06372-39864-42470_0
Oe9_s06372	40018	40098	OE9A039847-Oe9-s06372-39864-42470_154
Oe9_s06372	40054	40134	OE9A039847-Oe9-s06372-39864-42470_190
Oe9_s06372	40172	40252	OE9A039847-Oe9-s06372-39864-42470_308
Oe9_s06372	42091	42171	OE9A075270-Oe9-LG07-11553101-11555533_308
Oe9_s06372	47241	47321	OE9A026032-Oe9-s06372-47241-49837_0
Oe9_s06372	47549	47629	OE9A026032-Oe9-s06372-47241-49837_308
Oe9_s06372	47621	47701	OE9A026032-Oe9-s06372-47241-49837_380
Oe9_s06372	47703	47783	OE9A026032-Oe9-s06372-47241-49837_462
Oe9_s06372	54026	54106	OE9A058207-Oe9-s06372-54026-55948_0
Oe9_s06372	54180	54260	OE9A058207-Oe9-s06372-54026-55948_154
Oe9_s06372	54216	54296	OE9A058207-Oe9-s06372-54026-55948_190
Oe9_s06372	54334	54414	OE9A058207-Oe9-s06372-54026-55948_308
Oe9_s06372	60175	60255	OE9A057599-Oe9-s00158-107565-108143_0
Oe9_s06372	60341	60421	OE9A057599-Oe9-s00158-107565-108143_166
Oe9_s06372	60507	60587	OE9A051537-Oe9-s06372-60175-60753_332
Oe9_s06372	60673	60753	OE9A051537-Oe9-s06372-60175-60753_498
Oe9_s06372	62364	62444	OE9A013394-Oe9-s06372-62364-65045_0
Oe9_s06372	62518	62598	OE9A013394-Oe9-s06372-62364-65045_154
Oe9_s06372	62744	62824	OE9A013394-Oe9-s06372-62364-65045_380
Oe9_s06372	62744	62824	OE9A018777-Oe9-s00158-109754-112436_380
Oe9_s06373	7581	7661	OE9A019035-Oe9-s06373-7581-8038_0
Oe9_s06373	7707	7787	OE9A019035-Oe9-s06373-7581-8038_126
Oe9_s06373	7770	7850	OE9A019035-Oe9-s06373-7581-8038_189
Oe9_s06373	7833	7913	OE9A019035-Oe9-s06373-7581-8038_252
Oe9_s06373	14101	14181	OE9A028036-Oe9-s06373-14101-14554_0
Oe9_s06373	14226	14306	OE9A028036-Oe9-s06373-14101-14554_125
Oe9_s06373	14288	14368	OE9A028036-Oe9-s06373-14101-14554_187
Oe9_s06373	14351	14431	OE9A028036-Oe9-s06373-14101-14554_250
Oe9_s06373	35231	35311	OE9A068385-Oe9-LG12-24567752-24568230_266
Oe9_s06373	39539	39619	OE9A069215-Oe9-s06373-39539-46787_0
Oe9_s06373	39693	39773	OE9A069215-Oe9-s06373-39539-46787_154
Oe9_s06373	39729	39809	OE9A069215-Oe9-s06373-39539-46787_190
Oe9_s06373	39847	39927	OE9A069215-Oe9-s06373-39539-46787_308
Oe9_s06373	73889	73969	OE9A106043-Oe9-s06373-73889-77997_0
Oe9_s06373	74043	74123	OE9A106043-Oe9-s06373-73889-77997_154
Oe9_s06373	74079	74159	OE9A106043-Oe9-s06373-73889-77997_190
Oe9_s06373	74197	74277	OE9A106043-Oe9-s06373-73889-77997_308
Oe9_s06375	51099	51179	OE9A111494-Oe9-s00086-68330-72198_154
Oe9_s06375	51197	51277	OE9A101537-Oe9-s06375-51043-54919_154
Oe9_s06375	51351	51431	OE9A101537-Oe9-s06375-51043-54919_308
Oe9_s06375	51423	51503	OE9A101537-Oe9-s06375-51043-54919_380
Oe9_s06376	4497	4577	OE9A041826-Oe9-s06376-4497-9982_0
Oe9_s06376	4651	4731	OE9A041826-Oe9-s06376-4497-9982_154
Oe9_s06376	4687	4767	OE9A041826-Oe9-s06376-4497-9982_190
Oe9_s06376	4704	4784	OE9A015860-Oe9-s04148-250901-252864_0
Oe9_s06376	4877	4957	OE9A041826-Oe9-s06376-4497-9982_380
Oe9_s06376	10676	10756	OE9A098605-Oe9-s06376-10522-12725_154
Oe9_s06376	10712	10792	OE9A098605-Oe9-s06376-10522-12725_190
Oe9_s06376	10830	10910	OE9A098605-Oe9-s06376-10522-12725_308
Oe9_s06376	10902	10982	OE9A098605-Oe9-s06376-10522-12725_380
Oe9_s06376	19478	19558	OE9A106912-Oe9-s06376-19478-22225_0
Oe9_s06376	19786	19866	OE9A106912-Oe9-s06376-19478-22225_308
Oe9_s06376	19940	20020	OE9A106912-Oe9-s06376-19478-22225_462
Oe9_s06376	20048	20128	OE9A106912-Oe9-s06376-19478-22225_570
Oe9_s06376	37152	37232	OE9A101948-Oe9-s06376-37152-39081_0
Oe9_s06376	37306	37386	OE9A101948-Oe9-s06376-37152-39081_154
Oe9_s06376	37342	37422	OE9A101948-Oe9-s06376-37152-39081_190
Oe9_s06376	37460	37540	OE9A101948-Oe9-s06376-37152-39081_308
Oe9_s06377	16313	16393	OE9A022109-Oe9-s06377-16313-17245_0
Oe9_s06377	16484	16564	OE9A022109-Oe9-s06377-16313-17245_171
Oe9_s06377	16655	16735	OE9A022109-Oe9-s06377-16313-17245_342
Oe9_s06377	16693	16773	OE9A022109-Oe9-s06377-16313-17245_380
Oe9_s06377	17328	17408	OE9A107639-Oe9-s06377-17328-17948_0
Oe9_s06377	17463	17543	OE9A107639-Oe9-s06377-17328-17948_135
Oe9_s06377	17508	17588	OE9A107639-Oe9-s06377-17328-17948_180
Oe9_s06377	17598	17678	OE9A107639-Oe9-s06377-17328-17948_270
Oe9_s06377	44786	44866	OE9A102951-Oe9-s06377-44786-46572_0
Oe9_s06377	44940	45020	OE9A102951-Oe9-s06377-44786-46572_154
Oe9_s06377	44976	45056	OE9A102951-Oe9-s06377-44786-46572_190
Oe9_s06377	45166	45246	OE9A102951-Oe9-s06377-44786-46572_380
Oe9_s06377	72051	72131	OE9A104279-Oe9-s06377-72051-73035_0
Oe9_s06377	72391	72471	OE9A104279-Oe9-s06377-72051-73035_340
Oe9_s06378	24957	25037	OE9A086664-Oe9-s06378-24957-25256_0
Oe9_s06378	25067	25147	OE9A086664-Oe9-s06378-24957-25256_110
Oe9_s06378	25176	25256	OE9A086664-Oe9-s06378-24957-25256_219
Oe9_s06378	35309	35389	OE9A019574-Oe9-s06378-35309-46076_0
Oe9_s06378	35463	35543	OE9A019574-Oe9-s06378-35309-46076_154
Oe9_s06378	35617	35697	OE9A019574-Oe9-s06378-35309-46076_308
Oe9_s06379	2586	2666	OE9A111881-Oe9-s06379-2586-4954_0
Oe9_s06379	2966	3046	OE9A111881-Oe9-s06379-2586-4954_380
Oe9_s06379	3048	3128	OE9A111881-Oe9-s06379-2586-4954_462
Oe9_s06379	43051	43131	OE9A018577-Oe9-s06379-43051-47240_0
Oe9_s06379	43205	43285	OE9A018577-Oe9-s06379-43051-47240_154
Oe9_s06379	43241	43321	OE9A018577-Oe9-s06379-43051-47240_190
Oe9_s06379	43359	43439	OE9A018577-Oe9-s06379-43051-47240_308
Oe9_s06379	56516	56596	OE9A025260-Oe9-s06379-56516-64660_0
Oe9_s06379	56670	56750	OE9A025260-Oe9-s06379-56516-64660_154
Oe9_s06379	56706	56786	OE9A025260-Oe9-s06379-56516-64660_190
Oe9_s06379	56896	56976	OE9A025260-Oe9-s06379-56516-64660_380
Oe9_s06379	69519	69599	OE9A072707-Oe9-s06379-69519-76633_0
Oe9_s06379	69673	69753	OE9A072707-Oe9-s06379-69519-76633_154
Oe9_s06379	69709	69789	OE9A072707-Oe9-s06379-69519-76633_190
Oe9_s06379	69827	69907	OE9A072707-Oe9-s06379-69519-76633_308
Oe9_s06380	3906	3986	OE9A104992-Oe9-s06380-3752-18556_154
Oe9_s06380	4060	4140	OE9A104992-Oe9-s06380-3752-18556_308
Oe9_s06380	4132	4212	OE9A104992-Oe9-s06380-3752-18556_380
Oe9_s06380	47294	47374	OE9A064246-Oe9-s06380-47294-49692_0
Oe9_s06380	47448	47528	OE9A064246-Oe9-s06380-47294-49692_154
Oe9_s06380	47484	47564	OE9A064246-Oe9-s06380-47294-49692_190
Oe9_s06380	47602	47682	OE9A064246-Oe9-s06380-47294-49692_308
Oe9_s06381	25534	25614	OE9A075189-Oe9-s06381-25534-25795_0
Oe9_s06381	25715	25795	OE9A075189-Oe9-s06381-25534-25795_181
Oe9_s06382	14233	14313	OE9A083154-Oe9-s06382-14079-28501_154
Oe9_s06382	14269	14349	OE9A083154-Oe9-s06382-14079-28501_190
Oe9_s06382	14387	14467	OE9A083154-Oe9-s06382-14079-28501_308
Oe9_s06382	14459	14539	OE9A083154-Oe9-s06382-14079-28501_380
Oe9_s06382	49279	49359	OE9A045271-Oe9-s08214-14993-15365_292
Oe9_s06382	55987	56067	OE9A091222-Oe9-s06382-55987-73982_0
Oe9_s06382	56141	56221	OE9A091222-Oe9-s06382-55987-73982_154
Oe9_s06382	56295	56375	OE9A091222-Oe9-s06382-55987-73982_308
Oe9_s06382	56367	56447	OE9A091222-Oe9-s06382-55987-73982_380
Oe9_s06383	22332	22412	OE9A089009-Oe9-s06383-22332-24891_0
Oe9_s06383	22486	22566	OE9A089009-Oe9-s06383-22332-24891_154
Oe9_s06383	22712	22792	OE9A089009-Oe9-s06383-22332-24891_380
Oe9_s06383	52231	52311	OE9A000916-Oe9-s06383-52231-54674_0
Oe9_s06383	52421	52501	OE9A000916-Oe9-s06383-52231-54674_190
Oe9_s06384	52833	52913	OE9A066089-Oe9-s06384-52833-61240_0
Oe9_s06384	52987	53067	OE9A066089-Oe9-s06384-52833-61240_154
Oe9_s06384	53023	53103	OE9A066089-Oe9-s06384-52833-61240_190
Oe9_s06384	53141	53221	OE9A066089-Oe9-s06384-52833-61240_308
Oe9_s06384	69405	69485	OE9A060892-Oe9-s06384-69405-71341_0
Oe9_s06384	69703	69783	OE9A005415-Oe9-LG10-9155446-9157448_308
Oe9_s06384	69785	69865	OE9A060892-Oe9-s06384-69405-71341_380
Oe9_s06384	69963	70043	OE9A005415-Oe9-LG10-9155446-9157448_570
Oe9_s06384	69975	70055	OE9A060892-Oe9-s06384-69405-71341_570
Oe9_s06385	14543	14623	OE9A079368-Oe9-s06385-14543-20862_0
Oe9_s06385	14697	14777	OE9A079368-Oe9-s06385-14543-20862_154
Oe9_s06385	14733	14813	OE9A079368-Oe9-s06385-14543-20862_190
Oe9_s06385	14851	14931	OE9A079368-Oe9-s06385-14543-20862_308
Oe9_s06385	29302	29382	OE9A106777-Oe9-s06385-29302-33805_0
Oe9_s06385	29456	29536	OE9A106777-Oe9-s06385-29302-33805_154
Oe9_s06385	29492	29572	OE9A106777-Oe9-s06385-29302-33805_190
Oe9_s06385	29610	29690	OE9A106777-Oe9-s06385-29302-33805_308
Oe9_s06386	1164	1244	OE9A100717-Oe9-s06386-1164-6967_0
Oe9_s06386	1354	1434	OE9A100717-Oe9-s06386-1164-6967_190
Oe9_s06386	1544	1624	OE9A100717-Oe9-s06386-1164-6967_380
Oe9_s06386	1626	1706	OE9A100717-Oe9-s06386-1164-6967_462
Oe9_s06386	17121	17201	OE9A020106-Oe9-s06386-16931-42611_190
Oe9_s06386	17239	17319	OE9A020106-Oe9-s06386-16931-42611_308
Oe9_s06386	17311	17391	OE9A020106-Oe9-s06386-16931-42611_380
Oe9_s06386	17393	17473	OE9A020106-Oe9-s06386-16931-42611_462
Oe9_s06386	43453	43533	OE9A070915-Oe9-s06386-43453-43885_0
Oe9_s06386	43629	43709	OE9A070915-Oe9-s06386-43453-43885_176
Oe9_s06386	43805	43885	OE9A070915-Oe9-s06386-43453-43885_352
Oe9_s06386	60072	60152	OE9A029670-Oe9-s06386-60072-64628_0
Oe9_s06386	60226	60306	OE9A029670-Oe9-s06386-60072-64628_154
Oe9_s06386	60253	60333	OE9A075651-Oe9-LG04-13238922-13243413_154
Oe9_s06386	60380	60460	OE9A029670-Oe9-s06386-60072-64628_308
Oe9_s06386	66208	66288	OE9A006943-Oe9-s06386-66208-69977_0
Oe9_s06386	66362	66442	OE9A006943-Oe9-s06386-66208-69977_154
Oe9_s06386	66398	66478	OE9A006943-Oe9-s06386-66208-69977_190
Oe9_s06389	18472	18552	OE9A117535-Oe9-s06389-18472-20763_0
Oe9_s06389	18626	18706	OE9A117535-Oe9-s06389-18472-20763_154
Oe9_s06389	18662	18742	OE9A117535-Oe9-s06389-18472-20763_190
Oe9_s06389	18852	18932	OE9A117535-Oe9-s06389-18472-20763_380
Oe9_s06389	20128	20208	OE9A068819-Oe9-s00023-63469-65264_380
Oe9_s06389	48866	48946	OE9A005476-Oe9-s06389-48866-52159_0
Oe9_s06389	49056	49136	OE9A005476-Oe9-s06389-48866-52159_190
Oe9_s06389	49174	49254	OE9A005476-Oe9-s06389-48866-52159_308
Oe9_s06389	51491	51571	OE9A010893-Oe9-s00023-43692-46942_570
Oe9_s06389	51907	51987	OE9A010893-Oe9-s00023-43692-46942_154
Oe9_s06389	53629	53709	OE9A012726-Oe9-s06389-53629-54500_0
Oe9_s06389	53788	53868	OE9A012726-Oe9-s06389-53629-54500_159
Oe9_s06389	53947	54027	OE9A012726-Oe9-s06389-53629-54500_318
Oe9_s06389	54009	54089	OE9A012726-Oe9-s06389-53629-54500_380
Oe9_s06389	58285	58365	OE9A014811-Oe9-s06389-58285-59223_0
Oe9_s06389	58457	58537	OE9A014811-Oe9-s06389-58285-59223_172
Oe9_s06389	58475	58555	OE9A014811-Oe9-s06389-58285-59223_190
Oe9_s06389	58629	58709	OE9A014811-Oe9-s06389-58285-59223_344
Oe9_s06389	63153	63233	OE9A089420-Oe9-s06389-63153-63351_0
Oe9_s06389	63271	63351	OE9A089420-Oe9-s06389-63153-63351_118
Oe9_s06390	14300	14380	OE9A020606-Oe9-s06390-14300-27189_0
Oe9_s06390	14454	14534	OE9A020606-Oe9-s06390-14300-27189_154
Oe9_s06390	14490	14570	OE9A020606-Oe9-s06390-14300-27189_190
Oe9_s06390	14608	14688	OE9A020606-Oe9-s06390-14300-27189_308
Oe9_s06390	33109	33189	OE9A117317-Oe9-s06390-33109-35539_0
Oe9_s06390	33299	33379	OE9A117317-Oe9-s06390-33109-35539_190
Oe9_s06390	33417	33497	OE9A117317-Oe9-s06390-33109-35539_308
Oe9_s06390	33489	33569	OE9A117317-Oe9-s06390-33109-35539_380
Oe9_s06390	49651	49731	OE9A098839-Oe9-s06390-49461-56393_190
Oe9_s06390	49769	49849	OE9A098839-Oe9-s06390-49461-56393_308
Oe9_s06390	49841	49921	OE9A098839-Oe9-s06390-49461-56393_380
Oe9_s06390	49923	50003	OE9A098839-Oe9-s06390-49461-56393_462
Oe9_s06391	18742	18822	OE9A061331-Oe9-s06391-18581-19142_161
Oe9_s06391	18903	18983	OE9A061331-Oe9-s06391-18581-19142_322
Oe9_s06391	70436	70516	OE9A103081-Oe9-s06391-70436-70806_0
Oe9_s06391	70726	70806	OE9A103081-Oe9-s06391-70436-70806_290
Oe9_s06392	39679	39759	OE9A082511-Oe9-s06392-39679-42048_0
Oe9_s06392	39833	39913	OE9A082511-Oe9-s06392-39679-42048_154
Oe9_s06392	39869	39949	OE9A082511-Oe9-s06392-39679-42048_190
Oe9_s06392	39987	40067	OE9A082511-Oe9-s06392-39679-42048_308
Oe9_s06393	25664	25744	OE9A052057-Oe9-LG01-32770448-32772539_0
Oe9_s06393	26045	26125	OE9A052057-Oe9-LG01-32770448-32772539_380
Oe9_s06393	26062	26142	OE9A095382-Oe9-s06393-25872-27579_190
Oe9_s06393	51046	51126	OE9A019810-Oe9-s06393-51046-54057_0
Oe9_s06393	51236	51316	OE9A019810-Oe9-s06393-51046-54057_190
Oe9_s06393	51242	51322	OE9A098587-Oe9-LG01-32794629-32799257_190
Oe9_s06393	51426	51506	OE9A019810-Oe9-s06393-51046-54057_380
Oe9_s06393	68897	68977	OE9A118793-Oe9-LG01-32799850-32803541_308
Oe9_s06393	69037	69117	OE9A017392-Oe9-s06393-69037-71140_0
Oe9_s06393	69499	69579	OE9A017392-Oe9-s06393-69037-71140_462
Oe9_s06394	18799	18879	OE9A014446-Oe9-s06394-18799-19094_0
Oe9_s06394	18907	18987	OE9A014446-Oe9-s06394-18799-19094_108
Oe9_s06394	19014	19094	OE9A014446-Oe9-s06394-18799-19094_215
Oe9_s06395	14556	14636	OE9A084809-Oe9-s06395-14556-15677_0
Oe9_s06395	14936	15016	OE9A084809-Oe9-s06395-14556-15677_380
Oe9_s06395	27438	27518	OE9A044130-Oe9-s06395-27438-28529_0
Oe9_s06395	27592	27672	OE9A044130-Oe9-s06395-27438-28529_154
Oe9_s06395	27628	27708	OE9A044130-Oe9-s06395-27438-28529_190
Oe9_s06395	27746	27826	OE9A044130-Oe9-s06395-27438-28529_308
Oe9_s06395	43744	43824	OE9A056648-Oe9-s06395-43744-44844_0
Oe9_s06395	43898	43978	OE9A056648-Oe9-s06395-43744-44844_154
Oe9_s06395	43934	44014	OE9A056648-Oe9-s06395-43744-44844_190
Oe9_s06395	44052	44132	OE9A056648-Oe9-s06395-43744-44844_308
Oe9_s06395	61251	61331	OE9A015987-Oe9-s06395-61251-62061_0
Oe9_s06395	61397	61477	OE9A015987-Oe9-s06395-61251-62061_146
Oe9_s06395	61441	61521	OE9A015987-Oe9-s06395-61251-62061_190
Oe9_s06395	61543	61623	OE9A015987-Oe9-s06395-61251-62061_292
Oe9_s06395	64766	64846	OE9A070399-Oe9-s06395-64766-66081_0
Oe9_s06395	64920	65000	OE9A070399-Oe9-s06395-64766-66081_154
Oe9_s06395	64956	65036	OE9A070399-Oe9-s06395-64766-66081_190
Oe9_s06395	65074	65154	OE9A070399-Oe9-s06395-64766-66081_308
Oe9_s06395	65759	65839	OE9A078955-Oe9-LG02-28856357-28860806_190
Oe9_s06396	4025	4105	OE9A000989-Oe9-s06396-4025-4246_0
Oe9_s06396	4166	4246	OE9A000989-Oe9-s06396-4025-4246_141
Oe9_s06396	44333	44413	OE9A063141-Oe9-s07759-292621-303955_154
Oe9_s06396	45371	45451	OE9A037687-Oe9-s06396-45371-48065_0
Oe9_s06396	45525	45605	OE9A037687-Oe9-s06396-45371-48065_154
Oe9_s06396	45679	45759	OE9A037687-Oe9-s06396-45371-48065_308
Oe9_s06396	48117	48197	OE9A014290-Oe9-s06396-48117-49542_0
Oe9_s06396	49037	49117	OE9A014290-Oe9-s06396-48117-49542_920
Oe9_s06396	68454	68534	OE9A083004-Oe9-s06396-68454-69566_0
Oe9_s06396	68608	68688	OE9A083004-Oe9-s06396-68454-69566_154
Oe9_s06396	68834	68914	OE9A083004-Oe9-s06396-68454-69566_380
Oe9_s06397	71	151	OE9A083953-Oe9-s06397-71-403_0
Oe9_s06397	197	277	OE9A083953-Oe9-s06397-71-403_126
Oe9_s06397	323	403	OE9A083953-Oe9-s06397-71-403_252
Oe9_s06397	5606	5686	OE9A106648-Oe9-s06397-5606-17841_0
Oe9_s06397	5760	5840	OE9A106648-Oe9-s06397-5606-17841_154
Oe9_s06397	5796	5876	OE9A106648-Oe9-s06397-5606-17841_190
Oe9_s06397	5986	6066	OE9A106648-Oe9-s06397-5606-17841_380
Oe9_s06397	21148	21228	OE9A036254-Oe9-s06397-21148-24554_0
Oe9_s06397	21302	21382	OE9A036254-Oe9-s06397-21148-24554_154
Oe9_s06397	21610	21690	OE9A036254-Oe9-s06397-21148-24554_462
Oe9_s06397	21718	21798	OE9A036254-Oe9-s06397-21148-24554_570
Oe9_s06399	644	724	OE9A057326-Oe9-LG11-23823798-23828088_0
Oe9_s06399	31820	31900	OE9A028258-Oe9-s06399-31820-33090_0
Oe9_s06399	31974	32054	OE9A028258-Oe9-s06399-31820-33090_154
Oe9_s06399	32128	32208	OE9A028258-Oe9-s06399-31820-33090_308
Oe9_s06399	50614	50694	OE9A114352-Oe9-s06399-50614-51281_0
Oe9_s06399	50761	50841	OE9A114352-Oe9-s06399-50614-51281_147
Oe9_s06399	50908	50988	OE9A114352-Oe9-s06399-50614-51281_294
Oe9_s06399	50994	51074	OE9A114352-Oe9-s06399-50614-51281_380
Oe9_s06400	5115	5195	OE9A007737-Oe9-s06400-5115-11744_0
Oe9_s06400	5269	5349	OE9A007737-Oe9-s06400-5115-11744_154
Oe9_s06400	5305	5385	OE9A007737-Oe9-s06400-5115-11744_190
Oe9_s06400	5423	5503	OE9A007737-Oe9-s06400-5115-11744_308
Oe9_s06400	11829	11909	OE9A035304-Oe9-s06400-11829-12347_0
Oe9_s06400	11975	12055	OE9A035304-Oe9-s06400-11829-12347_146
Oe9_s06400	12121	12201	OE9A035304-Oe9-s06400-11829-12347_292
Oe9_s06400	12267	12347	OE9A035304-Oe9-s06400-11829-12347_438
Oe9_s06400	30729	30809	OE9A077062-Oe9-s06400-30421-33991_308
Oe9_s06400	30801	30881	OE9A077062-Oe9-s06400-30421-33991_380
Oe9_s06400	30883	30963	OE9A077062-Oe9-s06400-30421-33991_462
Oe9_s06400	30991	31071	OE9A077062-Oe9-s06400-30421-33991_570
Oe9_s06400	43540	43620	OE9A051083-Oe9-s06400-43540-44426_0
Oe9_s06400	43702	43782	OE9A051083-Oe9-s06400-43540-44426_162
Oe9_s06400	43730	43810	OE9A051083-Oe9-s06400-43540-44426_190
Oe9_s06400	43864	43944	OE9A051083-Oe9-s06400-43540-44426_324
Oe9_s06403	4133	4213	OE9A023823-Oe9-s11541-43022-43387_0
Oe9_s06403	4134	4214	OE9A016789-Oe9-s06403-3849-4214_285
Oe9_s06403	5421	5501	OE9A048962-Oe9-s11541-41164-41948_570
Oe9_s06403	5455	5535	OE9A104295-Oe9-s06403-4885-6048_570
Oe9_s06403	5463	5543	OE9A048962-Oe9-s11541-41164-41948_528
Oe9_s06403	50970	51050	OE9A113541-Oe9-s06403-50970-64836_0
Oe9_s06403	51107	51187	OE9A022670-Oe9-LG01-11232783-11245959_154
Oe9_s06403	51124	51204	OE9A113541-Oe9-s06403-50970-64836_154
Oe9_s06406	65093	65173	OE9A030154-Oe9-s06406-65093-65713_0
Oe9_s06406	65228	65308	OE9A030154-Oe9-s06406-65093-65713_135
Oe9_s06406	65273	65353	OE9A030154-Oe9-s06406-65093-65713_180
Oe9_s06406	65281	65361	OE9A030155-Oe9-s06406-65281-65595_0
Oe9_s06406	65363	65443	OE9A030154-Oe9-s06406-65093-65713_270
Oe9_s06406	65398	65478	OE9A030155-Oe9-s06406-65281-65595_117
Oe9_s06406	65515	65595	OE9A030155-Oe9-s06406-65281-65595_234
Oe9_s06409	12772	12852	OE9A105963-Oe9-s06409-12772-16193_0
Oe9_s06409	13080	13160	OE9A105963-Oe9-s06409-12772-16193_308
Oe9_s06409	13234	13314	OE9A105963-Oe9-s06409-12772-16193_462
Oe9_s06409	13342	13422	OE9A105963-Oe9-s06409-12772-16193_570
Oe9_s06409	37814	37894	OE9A111273-Oe9-s06409-37814-38026_0
Oe9_s06409	37946	38026	OE9A111273-Oe9-s06409-37814-38026_132
Oe9_s06409	53681	53761	OE9A055258-Oe9-s06409-53681-53995_0
Oe9_s06409	53798	53878	OE9A055258-Oe9-s06409-53681-53995_117
Oe9_s06409	53915	53995	OE9A055258-Oe9-s06409-53681-53995_234
Oe9_s06411	2196	2276	OE9A017827-Oe9-s06411-2196-3298_0
Oe9_s06411	2350	2430	OE9A017827-Oe9-s06411-2196-3298_154
Oe9_s06411	2386	2466	OE9A017827-Oe9-s06411-2196-3298_190
Oe9_s06411	2504	2584	OE9A017827-Oe9-s06411-2196-3298_308
Oe9_s06411	32962	33042	OE9A013001-Oe9-s04867-5504-7772_380
Oe9_s06411	35633	35713	OE9A099954-Oe9-s06411-35633-37409_0
Oe9_s06411	35787	35867	OE9A099954-Oe9-s06411-35633-37409_154
Oe9_s06411	35823	35903	OE9A099954-Oe9-s06411-35633-37409_190
Oe9_s06411	35941	36021	OE9A099954-Oe9-s06411-35633-37409_308
Oe9_s06411	36211	36291	OE9A016680-Oe9-LG18-9489406-9490571_570
Oe9_s06411	39337	39417	OE9A026672-Oe9-s06411-39337-41304_0
Oe9_s06411	39491	39571	OE9A026672-Oe9-s06411-39337-41304_154
Oe9_s06411	39527	39607	OE9A026672-Oe9-s06411-39337-41304_190
Oe9_s06411	39645	39725	OE9A026672-Oe9-s06411-39337-41304_308
Oe9_s06411	43284	43364	OE9A030907-Oe9-s06411-43284-44320_0
Oe9_s06411	43474	43554	OE9A030907-Oe9-s06411-43284-44320_190
Oe9_s06411	43592	43672	OE9A030907-Oe9-s06411-43284-44320_308
Oe9_s06412	23215	23295	OE9A094146-Oe9-s06412-23215-25129_0
Oe9_s06412	23369	23449	OE9A094146-Oe9-s06412-23215-25129_154
Oe9_s06412	23405	23485	OE9A094146-Oe9-s06412-23215-25129_190
Oe9_s06412	23523	23603	OE9A094146-Oe9-s06412-23215-25129_308
Oe9_s06412	36448	36528	OE9A114844-Oe9-s06412-36448-40368_0
Oe9_s06412	36638	36718	OE9A114844-Oe9-s06412-36448-40368_190
Oe9_s06412	36756	36836	OE9A114844-Oe9-s06412-36448-40368_308
Oe9_s06413	37903	37983	OE9A002738-Oe9-s06413-37749-42068_154
Oe9_s06413	37939	38019	OE9A002738-Oe9-s06413-37749-42068_190
Oe9_s06413	38129	38209	OE9A002738-Oe9-s06413-37749-42068_380
Oe9_s06413	38211	38291	OE9A002738-Oe9-s06413-37749-42068_462
Oe9_s06413	47234	47314	OE9A026301-Oe9-s06413-47234-49288_0
Oe9_s06413	47388	47468	OE9A026301-Oe9-s06413-47234-49288_154
Oe9_s06413	47424	47504	OE9A026301-Oe9-s06413-47234-49288_190
Oe9_s06413	47542	47622	OE9A026301-Oe9-s06413-47234-49288_308
Oe9_s06415	26368	26448	OE9A085478-Oe9-s06415-26368-34357_0
Oe9_s06415	26558	26638	OE9A085478-Oe9-s06415-26368-34357_190
Oe9_s06415	26676	26756	OE9A085478-Oe9-s06415-26368-34357_308
Oe9_s06415	26748	26828	OE9A085478-Oe9-s06415-26368-34357_380
Oe9_s06415	63678	63758	OE9A031606-Oe9-s02086-23529-28651_190
Oe9_s06416	9172	9252	OE9A004366-Oe9-s06416-9047-9252_125
Oe9_s06416	9580	9660	OE9A026208-Oe9-s06416-9580-10023_0
Oe9_s06416	9701	9781	OE9A026208-Oe9-s06416-9580-10023_121
Oe9_s06416	9762	9842	OE9A026208-Oe9-s06416-9580-10023_182
Oe9_s06416	9822	9902	OE9A026208-Oe9-s06416-9580-10023_242
Oe9_s06416	14132	14212	OE9A079293-Oe9-s06416-14132-19956_0
Oe9_s06416	14286	14366	OE9A079293-Oe9-s06416-14132-19956_154
Oe9_s06416	14322	14402	OE9A079293-Oe9-s06416-14132-19956_190
Oe9_s06416	14440	14520	OE9A079293-Oe9-s06416-14132-19956_308
Oe9_s06416	23517	23597	OE9A007236-Oe9-s06416-23517-26031_0
Oe9_s06416	23707	23787	OE9A007236-Oe9-s06416-23517-26031_190
Oe9_s06416	24133	24213	OE9A007236-Oe9-s06416-23517-26031_616
Oe9_s06416	24437	24517	OE9A007236-Oe9-s06416-23517-26031_920
Oe9_s06416	25928	26008	OE9A029260-Oe9-s06416-25928-35492_0
Oe9_s06416	26082	26162	OE9A029260-Oe9-s06416-25928-35492_154
Oe9_s06416	26118	26198	OE9A029260-Oe9-s06416-25928-35492_190
Oe9_s06416	26236	26316	OE9A029260-Oe9-s06416-25928-35492_308
Oe9_s06416	37849	37929	OE9A044839-Oe9-s06416-37849-38214_0
Oe9_s06416	40236	40316	OE9A075862-Oe9-s06416-40236-41447_0
Oe9_s06416	41156	41236	OE9A075862-Oe9-s06416-40236-41447_920
Oe9_s06419	19857	19937	OE9A119484-Oe9-s06419-19857-25788_0
Oe9_s06419	20011	20091	OE9A119484-Oe9-s06419-19857-25788_154
Oe9_s06419	20047	20127	OE9A119484-Oe9-s06419-19857-25788_190
Oe9_s06419	20165	20245	OE9A119484-Oe9-s06419-19857-25788_308
Oe9_s06419	31698	31778	OE9A062329-Oe9-s06419-31698-33616_0
Oe9_s06419	31852	31932	OE9A062329-Oe9-s06419-31698-33616_154
Oe9_s06419	31888	31968	OE9A062329-Oe9-s06419-31698-33616_190
Oe9_s06419	32006	32086	OE9A062329-Oe9-s06419-31698-33616_308
Oe9_s06419	36975	37055	OE9A115029-Oe9-s06419-36975-39899_0
Oe9_s06419	37129	37209	OE9A115029-Oe9-s06419-36975-39899_154
Oe9_s06419	37165	37245	OE9A115029-Oe9-s06419-36975-39899_190
Oe9_s06419	37283	37363	OE9A115029-Oe9-s06419-36975-39899_308
Oe9_s06419	39913	39993	OE9A108293-Oe9-s06419-39913-41911_0
Oe9_s06419	40067	40147	OE9A108293-Oe9-s06419-39913-41911_154
Oe9_s06419	40293	40373	OE9A108293-Oe9-s06419-39913-41911_380
Oe9_s06419	40375	40455	OE9A108293-Oe9-s06419-39913-41911_462
Oe9_s06422	20651	20731	OE9A107621-Oe9-s06422-20651-24842_0
Oe9_s06422	20805	20885	OE9A107621-Oe9-s06422-20651-24842_154
Oe9_s06422	20841	20921	OE9A107621-Oe9-s06422-20651-24842_190
Oe9_s06422	20959	21039	OE9A107621-Oe9-s06422-20651-24842_308
Oe9_s06422	27306	27386	OE9A008919-Oe9-s06422-27152-28883_154
Oe9_s06422	27342	27422	OE9A008919-Oe9-s06422-27152-28883_190
Oe9_s06422	27532	27612	OE9A008919-Oe9-s06422-27152-28883_380
Oe9_s06422	27614	27694	OE9A008919-Oe9-s06422-27152-28883_462
Oe9_s06423	32016	32096	OE9A031738-Oe9-s06423-32016-32992_0
Oe9_s06423	32166	32246	OE9A031738-Oe9-s06423-32016-32992_150
Oe9_s06423	32316	32396	OE9A031738-Oe9-s06423-32016-32992_300
Oe9_s06423	32466	32546	OE9A031738-Oe9-s06423-32016-32992_450
Oe9_s06423	58696	58776	OE9A008493-Oe9-s06423-58696-61739_0
Oe9_s06423	59004	59084	OE9A008493-Oe9-s06423-58696-61739_308
Oe9_s06424	50917	50997	OE9A045044-Oe9-s06424-50763-59721_154
Oe9_s06424	51071	51151	OE9A045044-Oe9-s06424-50763-59721_308
Oe9_s06424	51225	51305	OE9A045044-Oe9-s06424-50763-59721_462
Oe9_s06425	9099	9179	OE9A076165-Oe9-s06425-9099-9931_0
Oe9_s06425	9250	9330	OE9A076165-Oe9-s06425-9099-9931_151
Oe9_s06425	9289	9369	OE9A076165-Oe9-s06425-9099-9931_190
Oe9_s06425	9479	9559	OE9A076165-Oe9-s06425-9099-9931_380
Oe9_s06425	14542	14622	OE9A024977-Oe9-s06425-14542-17005_0
Oe9_s06425	14732	14812	OE9A024977-Oe9-s06425-14542-17005_190
Oe9_s06425	14850	14930	OE9A024977-Oe9-s06425-14542-17005_308
Oe9_s06425	14922	15002	OE9A024977-Oe9-s06425-14542-17005_380
Oe9_s06425	18358	18438	OE9A048344-Oe9-s06425-18358-23654_0
Oe9_s06425	18512	18592	OE9A048344-Oe9-s06425-18358-23654_154
Oe9_s06425	18548	18628	OE9A048344-Oe9-s06425-18358-23654_190
Oe9_s06425	18666	18746	OE9A048344-Oe9-s06425-18358-23654_308
Oe9_s06425	61169	61249	OE9A030112-Oe9-LG11-24360283-24365386_308
Oe9_s06426	38826	38906	OE9A040625-Oe9-s06426-38826-39283_0
Oe9_s06426	38952	39032	OE9A040625-Oe9-s06426-38826-39283_126
Oe9_s06426	39015	39095	OE9A040625-Oe9-s06426-38826-39283_189
Oe9_s06426	39078	39158	OE9A040625-Oe9-s06426-38826-39283_252
Oe9_s06426	54287	54367	OE9A028377-Oe9-s06426-54287-56876_0
Oe9_s06426	54441	54521	OE9A028377-Oe9-s06426-54287-56876_154
Oe9_s06426	54595	54675	OE9A028377-Oe9-s06426-54287-56876_308
Oe9_s06426	54667	54747	OE9A028377-Oe9-s06426-54287-56876_380
Oe9_s06427	144	224	OE9A025490-Oe9-s06427-144-792_0
Oe9_s06427	334	414	OE9A025490-Oe9-s06427-144-792_190
Oe9_s06427	25991	26071	OE9A066053-Oe9-s06427-25837-31113_154
Oe9_s06427	26027	26107	OE9A066053-Oe9-s06427-25837-31113_190
Oe9_s06427	26217	26297	OE9A066053-Oe9-s06427-25837-31113_380
Oe9_s06427	26299	26379	OE9A066053-Oe9-s06427-25837-31113_462
Oe9_s06427	32156	32236	OE9A028922-Oe9-s07946-108107-109207_0
Oe9_s06427	37429	37509	OE9A048665-Oe9-s07946-114021-121532_154
Oe9_s06427	37632	37712	OE9A015736-Oe9-s06427-37442-59556_190
Oe9_s06427	37655	37735	OE9A048665-Oe9-s07946-114021-121532_380
Oe9_s06428	87	167	OE9A118737-Oe9-s06428-87-758_0
Oe9_s06428	235	315	OE9A118737-Oe9-s06428-87-758_148
Oe9_s06428	383	463	OE9A118737-Oe9-s06428-87-758_296
Oe9_s06428	3292	3372	OE9A082500-Oe9-s06428-3138-6166_154
Oe9_s06428	3518	3598	OE9A082500-Oe9-s06428-3138-6166_380
Oe9_s06428	3600	3680	OE9A082500-Oe9-s06428-3138-6166_462
Oe9_s06428	3708	3788	OE9A082500-Oe9-s06428-3138-6166_570
Oe9_s06428	10755	10835	OE9A009904-Oe9-s06428-10755-11381_0
Oe9_s06428	10892	10972	OE9A009904-Oe9-s06428-10755-11381_137
Oe9_s06428	10937	11017	OE9A009904-Oe9-s06428-10755-11381_182
Oe9_s06428	11029	11109	OE9A009904-Oe9-s06428-10755-11381_274
Oe9_s06428	14520	14600	OE9A062881-Oe9-s06428-14520-16810_0
Oe9_s06428	14674	14754	OE9A062881-Oe9-s06428-14520-16810_154
Oe9_s06428	14710	14790	OE9A062881-Oe9-s06428-14520-16810_190
Oe9_s06428	14828	14908	OE9A062881-Oe9-s06428-14520-16810_308
Oe9_s06428	31930	32010	OE9A022077-Oe9-s06428-31930-34487_0
Oe9_s06428	32084	32164	OE9A022077-Oe9-s06428-31930-34487_154
Oe9_s06428	32120	32200	OE9A022077-Oe9-s06428-31930-34487_190
Oe9_s06428	32238	32318	OE9A022077-Oe9-s06428-31930-34487_308
Oe9_s06428	49061	49141	OE9A013294-Oe9-s06428-49061-54422_0
Oe9_s06428	49215	49295	OE9A013294-Oe9-s06428-49061-54422_154
Oe9_s06428	49251	49331	OE9A013294-Oe9-s06428-49061-54422_190
Oe9_s06428	49369	49449	OE9A013294-Oe9-s06428-49061-54422_308
Oe9_s06428	52075	52155	OE9A034780-Oe9-s06428-52075-57297_0
Oe9_s06428	52229	52309	OE9A034780-Oe9-s06428-52075-57297_154
Oe9_s06428	52265	52345	OE9A034780-Oe9-s06428-52075-57297_190
Oe9_s06428	52383	52463	OE9A034780-Oe9-s06428-52075-57297_308
Oe9_s06428	58874	58954	OE9A091787-Oe9-s06428-58720-61008_154
Oe9_s06428	58910	58990	OE9A091787-Oe9-s06428-58720-61008_190
Oe9_s06428	59028	59108	OE9A091787-Oe9-s06428-58720-61008_308
Oe9_s06428	59100	59180	OE9A091787-Oe9-s06428-58720-61008_380
Oe9_s06431	12166	12246	OE9A101683-Oe9-s06431-12012-18531_154
Oe9_s06431	12392	12472	OE9A101683-Oe9-s06431-12012-18531_380
Oe9_s06431	39131	39211	OE9A022318-Oe9-s06431-39131-39953_0
Oe9_s06431	39280	39360	OE9A022318-Oe9-s06431-39131-39953_149
Oe9_s06431	39321	39401	OE9A022318-Oe9-s06431-39131-39953_190
Oe9_s06431	39429	39509	OE9A022318-Oe9-s06431-39131-39953_298
Oe9_s06431	39724	39804	OE9A080703-Oe9-LG03-11268439-11269259_148
Oe9_s06431	58489	58569	OE9A019044-Oe9-s06431-58489-59915_0
Oe9_s06431	58643	58723	OE9A019044-Oe9-s06431-58489-59915_154
Oe9_s06431	58797	58877	OE9A019044-Oe9-s06431-58489-59915_308
Oe9_s06431	58869	58949	OE9A019044-Oe9-s06431-58489-59915_380
Oe9_s06432	8472	8552	OE9A055106-Oe9-s06432-8472-8854_0
Oe9_s06432	8623	8703	OE9A055106-Oe9-s06432-8472-8854_151
Oe9_s06432	8774	8854	OE9A055106-Oe9-s06432-8472-8854_302
Oe9_s06432	24827	24907	OE9A080437-Oe9-s06432-24827-28026_0
Oe9_s06432	24981	25061	OE9A080437-Oe9-s06432-24827-28026_154
Oe9_s06432	25017	25097	OE9A080437-Oe9-s06432-24827-28026_190
Oe9_s06432	25135	25215	OE9A080437-Oe9-s06432-24827-28026_308
Oe9_s06432	58401	58481	OE9A072979-Oe9-s06432-58287-58595_114
Oe9_s06432	58515	58595	OE9A072979-Oe9-s06432-58287-58595_228
Oe9_s06433	10211	10291	OE9A098522-Oe9-s05984-110683-111036_137
Oe9_s06433	56739	56819	OE9A112756-Oe9-s06433-56585-57876_154
Oe9_s06433	56775	56855	OE9A112756-Oe9-s06433-56585-57876_190
Oe9_s06433	56893	56973	OE9A112756-Oe9-s06433-56585-57876_308
Oe9_s06433	56965	57045	OE9A112756-Oe9-s06433-56585-57876_380
Oe9_s06434	108	188	OE9A010275-Oe9-s06434-108-2712_0
Oe9_s06434	298	378	OE9A010275-Oe9-s06434-108-2712_190
Oe9_s06434	416	496	OE9A010275-Oe9-s06434-108-2712_308
Oe9_s06435	21585	21665	OE9A036373-Oe9-s02094-94906-97033_0
Oe9_s06435	21747	21827	OE9A059149-Oe9-s06435-21747-23599_0
Oe9_s06435	21901	21981	OE9A059149-Oe9-s06435-21747-23599_154
Oe9_s06435	21937	22017	OE9A059149-Oe9-s06435-21747-23599_190
Oe9_s06435	45358	45438	OE9A004928-Oe9-s06435-45358-46213_0
Oe9_s06435	45668	45748	OE9A004928-Oe9-s06435-45358-46213_310
Oe9_s06435	45738	45818	OE9A004928-Oe9-s06435-45358-46213_380
Oe9_s06435	49672	49752	OE9A046448-Oe9-s02094-123011-126691_0
Oe9_s06436	6169	6249	OE9A117079-Oe9-s06436-6169-12150_0
Oe9_s06436	6323	6403	OE9A117079-Oe9-s06436-6169-12150_154
Oe9_s06436	6549	6629	OE9A117079-Oe9-s06436-6169-12150_380
Oe9_s06436	6631	6711	OE9A117079-Oe9-s06436-6169-12150_462
Oe9_s06436	17817	17897	OE9A097981-Oe9-s06436-17817-19269_0
Oe9_s06436	17971	18051	OE9A097981-Oe9-s06436-17817-19269_154
Oe9_s06436	18007	18087	OE9A097981-Oe9-s06436-17817-19269_190
Oe9_s06436	18125	18205	OE9A097981-Oe9-s06436-17817-19269_308
Oe9_s06436	19571	19651	OE9A103310-Oe9-s06436-19571-21110_0
Oe9_s06436	19725	19805	OE9A103310-Oe9-s06436-19571-21110_154
Oe9_s06436	19761	19841	OE9A103310-Oe9-s06436-19571-21110_190
Oe9_s06436	19879	19959	OE9A103310-Oe9-s06436-19571-21110_308
Oe9_s06436	30006	30086	OE9A096086-Oe9-s06436-30006-30500_0
Oe9_s06436	30144	30224	OE9A096086-Oe9-s06436-30006-30500_138
Oe9_s06436	30282	30362	OE9A096086-Oe9-s06436-30006-30500_276
Oe9_s06436	30420	30500	OE9A096086-Oe9-s06436-30006-30500_414
Oe9_s06436	44814	44894	OE9A075891-Oe9-s06436-44814-45131_0
Oe9_s06436	44933	45013	OE9A075891-Oe9-s06436-44814-45131_119
Oe9_s06436	51374	51454	OE9A069640-Oe9-s06436-51374-54718_0
Oe9_s06436	51564	51644	OE9A069640-Oe9-s06436-51374-54718_190
Oe9_s06436	51682	51762	OE9A069640-Oe9-s06436-51374-54718_308
Oe9_s06436	51754	51834	OE9A069640-Oe9-s06436-51374-54718_380
Oe9_s06438	1	81	OE9A032140-Oe9-s06438-1-3350_0
Oe9_s06438	155	235	OE9A032140-Oe9-s06438-1-3350_154
Oe9_s06438	191	271	OE9A032140-Oe9-s06438-1-3350_190
Oe9_s06438	309	389	OE9A032140-Oe9-s06438-1-3350_308
Oe9_s06439	1966	2046	OE9A068204-Oe9-s06439-1966-3423_0
Oe9_s06439	2120	2200	OE9A068204-Oe9-s06439-1966-3423_154
Oe9_s06439	2156	2236	OE9A068204-Oe9-s06439-1966-3423_190
Oe9_s06439	2236	2316	OE9A117743-Oe9-LG07-15869432-15870937_308
Oe9_s06439	16624	16704	OE9A075028-Oe9-s06439-16624-19888_0
Oe9_s06439	16778	16858	OE9A075028-Oe9-s06439-16624-19888_154
Oe9_s06439	17004	17084	OE9A075028-Oe9-s06439-16624-19888_380
Oe9_s06439	17086	17166	OE9A075028-Oe9-s06439-16624-19888_462
Oe9_s06439	17227	17307	OE9A104884-Oe9-s06836-2190-4920_190
Oe9_s06439	38933	39013	OE9A097215-Oe9-s06439-38933-41908_0
Oe9_s06439	39087	39167	OE9A097215-Oe9-s06439-38933-41908_154
Oe9_s06439	39123	39203	OE9A097215-Oe9-s06439-38933-41908_190
Oe9_s06439	39241	39321	OE9A097215-Oe9-s06439-38933-41908_308
Oe9_s06439	43637	43717	OE9A071548-Oe9-s06439-43637-45059_0
Oe9_s06439	43791	43871	OE9A071548-Oe9-s06439-43637-45059_154
Oe9_s06439	44017	44097	OE9A071548-Oe9-s06439-43637-45059_380
Oe9_s06439	44099	44179	OE9A071548-Oe9-s06439-43637-45059_462
Oe9_s06439	45559	45639	OE9A104305-Oe9-s06439-45559-45742_0
Oe9_s06439	45662	45742	OE9A104305-Oe9-s06439-45559-45742_103
Oe9_s06440	6564	6644	OE9A009727-Oe9-s06440-6564-13907_0
Oe9_s06440	6872	6952	OE9A009727-Oe9-s06440-6564-13907_308
Oe9_s06440	6944	7024	OE9A009727-Oe9-s06440-6564-13907_380
Oe9_s06440	7026	7106	OE9A009727-Oe9-s06440-6564-13907_462
Oe9_s06440	19673	19753	OE9A099374-Oe9-s06440-19519-26105_154
Oe9_s06440	19709	19789	OE9A099374-Oe9-s06440-19519-26105_190
Oe9_s06440	19899	19979	OE9A099374-Oe9-s06440-19519-26105_380
Oe9_s06440	19981	20061	OE9A099374-Oe9-s06440-19519-26105_462
Oe9_s06440	25771	25851	OE9A064276-Oe9-s06334-68308-74103_190
Oe9_s06440	28399	28479	OE9A023921-Oe9-s06440-28245-32546_154
Oe9_s06440	32157	32237	OE9A002608-Oe9-s06334-61617-65902_308
Oe9_s06440	52592	52672	subset-flowering-Oe9-s06440-52592-54370_0
Oe9_s06440	52746	52826	OE9A082667-Oe9-s06440-52592-54370_154
Oe9_s06440	52746	52826	subset-flowering-Oe9-s06440-52592-54370_154
Oe9_s06440	52782	52862	OE9A082667-Oe9-s06440-52592-54370_190
Oe9_s06440	53054	53134	subset-flowering-Oe9-s06440-52592-54370_462
Oe9_s06440	53642	53722	subset-flowering-Oe9-s06334-50825-52290_462
Oe9_s06441	7978	8058	OE9A027600-Oe9-s06441-7978-14510_0
Oe9_s06441	8168	8248	OE9A027600-Oe9-s06441-7978-14510_190
Oe9_s06441	8286	8366	OE9A027600-Oe9-s06441-7978-14510_308
Oe9_s06441	17841	17921	OE9A085217-Oe9-s06441-17841-32642_0
Oe9_s06441	18031	18111	OE9A085217-Oe9-s06441-17841-32642_190
Oe9_s06441	18149	18229	OE9A085217-Oe9-s06441-17841-32642_308
Oe9_s06441	18221	18301	OE9A085217-Oe9-s06441-17841-32642_380
Oe9_s06441	47767	47847	OE9A102493-Oe9-s06441-47767-54770_0
Oe9_s06441	47921	48001	OE9A102493-Oe9-s06441-47767-54770_154
Oe9_s06441	47957	48037	OE9A102493-Oe9-s06441-47767-54770_190
Oe9_s06441	48075	48155	OE9A102493-Oe9-s06441-47767-54770_308
Oe9_s06442	573	653	OE9A004297-Oe9-s06442-573-2080_0
Oe9_s06442	727	807	OE9A004297-Oe9-s06442-573-2080_154
Oe9_s06442	763	843	OE9A004297-Oe9-s06442-573-2080_190
Oe9_s06442	3256	3336	OE9A105228-Oe9-s06442-2948-9938_308
Oe9_s06442	4166	4246	OE9A001158-Oe9-s06442-4166-5654_0
Oe9_s06442	4356	4436	OE9A001158-Oe9-s06442-4166-5654_190
Oe9_s06442	4455	4535	OE9A004297-Oe9-s06442-573-2080_308
Oe9_s06442	4474	4554	OE9A001158-Oe9-s06442-4166-5654_308
Oe9_s06442	6676	6756	OE9A105228-Oe9-s06442-2948-9938_154
Oe9_s06442	6712	6792	OE9A105228-Oe9-s06442-2948-9938_190
Oe9_s06442	45735	45815	OE9A116488-Oe9-s08103-65032-69965_0
Oe9_s06442	45925	46005	OE9A029538-Oe9-s06442-45735-50400_190
Oe9_s06442	46115	46195	OE9A029538-Oe9-s06442-45735-50400_380
Oe9_s06444	38989	39069	OE9A025028-Oe9-s06444-38989-45204_0
Oe9_s06444	39143	39223	OE9A025028-Oe9-s06444-38989-45204_154
Oe9_s06444	39179	39259	OE9A025028-Oe9-s06444-38989-45204_190
Oe9_s06444	39297	39377	OE9A025028-Oe9-s06444-38989-45204_308
Oe9_s06444	40848	40928	OE9A065309-Oe9-s06347-39001-41189_308
Oe9_s06444	40966	41046	OE9A065309-Oe9-s06347-39001-41189_190
Oe9_s06445	46276	46356	OE9A093412-Oe9-s06445-46276-47995_0
Oe9_s06445	46430	46510	OE9A093412-Oe9-s06445-46276-47995_154
Oe9_s06445	46656	46736	OE9A093412-Oe9-s06445-46276-47995_380
Oe9_s06446	652	732	OE9A057572-Oe9-s06446-652-942_0
Oe9_s06446	862	942	OE9A057572-Oe9-s06446-652-942_210
Oe9_s06446	10088	10168	OE9A018742-Oe9-s06446-10088-12929_0
Oe9_s06446	10242	10322	OE9A018742-Oe9-s06446-10088-12929_154
Oe9_s06446	10278	10358	OE9A018742-Oe9-s06446-10088-12929_190
Oe9_s06446	10396	10476	OE9A018742-Oe9-s06446-10088-12929_308
Oe9_s06446	22744	22824	OE9A008545-Oe9-s06446-22744-27639_0
Oe9_s06446	23052	23132	OE9A008545-Oe9-s06446-22744-27639_308
Oe9_s06446	23206	23286	OE9A008545-Oe9-s06446-22744-27639_462
Oe9_s06446	23314	23394	OE9A008545-Oe9-s06446-22744-27639_570
Oe9_s06446	38545	38625	OE9A004488-Oe9-s06446-38545-40855_0
Oe9_s06446	38699	38779	OE9A004488-Oe9-s06446-38545-40855_154
Oe9_s06446	38735	38815	OE9A004488-Oe9-s06446-38545-40855_190
Oe9_s06446	39465	39545	OE9A004488-Oe9-s06446-38545-40855_920
Oe9_s06446	52451	52531	OE9A028786-Oe9-s06446-52451-53066_0
Oe9_s06446	52585	52665	OE9A028786-Oe9-s06446-52451-53066_134
Oe9_s06446	52630	52710	OE9A028786-Oe9-s06446-52451-53066_179
Oe9_s06446	52719	52799	OE9A028786-Oe9-s06446-52451-53066_268
Oe9_s06450	23348	23428	OE9A028587-Oe9-s06450-23348-23777_0
Oe9_s06450	23523	23603	OE9A028587-Oe9-s06450-23348-23777_175
Oe9_s06450	23697	23777	OE9A028587-Oe9-s06450-23348-23777_349
Oe9_s06450	29182	29262	OE9A083378-Oe9-s06450-29182-31663_0
Oe9_s06450	29336	29416	OE9A083378-Oe9-s06450-29182-31663_154
Oe9_s06450	29372	29452	OE9A083378-Oe9-s06450-29182-31663_190
Oe9_s06450	29466	29546	OE9A022025-Oe9-s04415-2171-4558_190
Oe9_s06450	35991	36071	OE9A091095-Oe9-s06450-35991-43209_0
Oe9_s06450	36181	36261	OE9A091095-Oe9-s06450-35991-43209_190
Oe9_s06450	36299	36379	OE9A091095-Oe9-s06450-35991-43209_308
Oe9_s06450	36761	36841	OE9A091095-Oe9-s06450-35991-43209_770
Oe9_s06450	46900	46980	OE9A004850-Oe9-s06450-46900-47088_0
Oe9_s06450	47008	47088	OE9A004850-Oe9-s06450-46900-47088_108
Oe9_s06451	11639	11719	OE9A037190-Oe9-s06451-11639-12641_0
Oe9_s06451	11829	11909	OE9A037190-Oe9-s06451-11639-12641_190
Oe9_s06451	11947	12027	OE9A037190-Oe9-s06451-11639-12641_308
Oe9_s06451	12101	12181	OE9A037190-Oe9-s06451-11639-12641_462
Oe9_s06451	13451	13531	OE9A084125-Oe9-s06451-13451-13612_0
Oe9_s06451	13532	13612	OE9A084125-Oe9-s06451-13451-13612_81
Oe9_s06452	5353	5433	OE9A082771-Oe9-s06452-5353-9041_0
Oe9_s06452	5544	5624	OE9A049178-Oe9-LG13-12490012-12493639_190
Oe9_s06452	5661	5741	OE9A082771-Oe9-s06452-5353-9041_308
Oe9_s06452	13321	13401	OE9A093360-Oe9-s06452-13321-21501_0
Oe9_s06452	13475	13555	OE9A093360-Oe9-s06452-13321-21501_154
Oe9_s06452	13511	13591	OE9A093360-Oe9-s06452-13321-21501_190
Oe9_s06452	13629	13709	OE9A093360-Oe9-s06452-13321-21501_308
Oe9_s06452	22924	23004	OE9A062489-Oe9-LG01-9232140-9234466_0
Oe9_s06452	22924	23004	OE9A098292-Oe9-s06452-22924-25168_0
Oe9_s06452	23078	23158	OE9A098292-Oe9-s06452-22924-25168_154
Oe9_s06452	23114	23194	OE9A098292-Oe9-s06452-22924-25168_190
Oe9_s06452	23304	23384	OE9A062489-Oe9-LG01-9232140-9234466_380
Oe9_s06452	25486	25566	OE9A038214-Oe9-s06452-25486-25821_0
Oe9_s06452	25614	25694	OE9A038214-Oe9-s06452-25486-25821_128
Oe9_s06452	25741	25821	OE9A038214-Oe9-s06452-25486-25821_255
Oe9_s06452	25921	26001	OE9A046229-Oe9-s06452-25921-27394_0
Oe9_s06452	26075	26155	OE9A046229-Oe9-s06452-25921-27394_154
Oe9_s06452	26229	26309	OE9A046229-Oe9-s06452-25921-27394_308
Oe9_s06454	12687	12767	OE9A120162-Oe9-s06454-12533-16187_154
Oe9_s06454	12723	12803	OE9A120162-Oe9-s06454-12533-16187_190
Oe9_s06454	12995	13075	OE9A120162-Oe9-s06454-12533-16187_462
Oe9_s06454	18792	18872	OE9A001200-Oe9-s06454-18792-20906_0
Oe9_s06454	18946	19026	OE9A001200-Oe9-s06454-18792-20906_154
Oe9_s06454	19100	19180	OE9A001200-Oe9-s06454-18792-20906_308
Oe9_s06454	22144	22224	OE9A069048-Oe9-s06454-22144-24060_0
Oe9_s06454	22298	22378	OE9A069048-Oe9-s06454-22144-24060_154
Oe9_s06454	22452	22532	OE9A069048-Oe9-s06454-22144-24060_308
Oe9_s06454	22606	22686	OE9A069048-Oe9-s06454-22144-24060_462
Oe9_s06454	30249	30329	OE9A046509-Oe9-s06454-30095-31497_154
Oe9_s06454	30403	30483	OE9A046509-Oe9-s06454-30095-31497_308
Oe9_s06454	51208	51288	OE9A038802-Oe9-s06454-51208-52913_0
Oe9_s06454	51362	51442	OE9A038802-Oe9-s06454-51208-52913_154
Oe9_s06454	51398	51478	OE9A038802-Oe9-s06454-51208-52913_190
Oe9_s06454	51516	51596	OE9A038802-Oe9-s06454-51208-52913_308
Oe9_s06455	8404	8484	OE9A112714-Oe9-s06455-8096-10448_308
Oe9_s06455	8476	8556	OE9A112714-Oe9-s06455-8096-10448_380
Oe9_s06455	8558	8638	OE9A112714-Oe9-s06455-8096-10448_462
Oe9_s06455	18412	18492	OE9A027284-Oe9-s06455-18258-27127_154
Oe9_s06455	18448	18528	OE9A027284-Oe9-s06455-18258-27127_190
Oe9_s06456	5209	5289	OE9A019167-Oe9-s06456-5209-5565_0
Oe9_s06456	5347	5427	OE9A019167-Oe9-s06456-5209-5565_138
Oe9_s06456	5485	5565	OE9A019167-Oe9-s06456-5209-5565_276
Oe9_s06456	8695	8775	OE9A025309-Oe9-s06456-8695-10439_0
Oe9_s06456	8849	8929	OE9A025309-Oe9-s06456-8695-10439_154
Oe9_s06456	9003	9083	OE9A025309-Oe9-s06456-8695-10439_308
Oe9_s06457	8467	8547	OE9A019115-Oe9-s06457-8313-11316_154
Oe9_s06457	8503	8583	OE9A019115-Oe9-s06457-8313-11316_190
Oe9_s06457	8621	8701	OE9A019115-Oe9-s06457-8313-11316_308
Oe9_s06457	8693	8773	OE9A019115-Oe9-s06457-8313-11316_380
Oe9_s06458	3091	3171	OE9A092330-Oe9-s06458-3091-3316_0
Oe9_s06458	3236	3316	OE9A092330-Oe9-s06458-3091-3316_145
Oe9_s06458	10749	10829	OE9A089859-Oe9-s06458-10749-12727_0
Oe9_s06458	10939	11019	OE9A089859-Oe9-s06458-10749-12727_190
Oe9_s06458	11057	11137	OE9A089859-Oe9-s06458-10749-12727_308
Oe9_s06458	11129	11209	OE9A089859-Oe9-s06458-10749-12727_380
Oe9_s06458	31469	31549	OE9A116547-Oe9-s06458-31469-32537_0
Oe9_s06458	31658	31738	OE9A055320-Oe9-LG03-11196772-11197704_171
Oe9_s06458	31777	31857	OE9A116547-Oe9-s06458-31469-32537_308
Oe9_s06461	37109	37189	OE9A061339-Oe9-s06461-37109-39633_0
Oe9_s06461	37263	37343	OE9A061339-Oe9-s06461-37109-39633_154
Oe9_s06461	37299	37379	OE9A061339-Oe9-s06461-37109-39633_190
Oe9_s06461	37417	37497	OE9A061339-Oe9-s06461-37109-39633_308
Oe9_s06463	9896	9976	OE9A009352-Oe9-s06463-9896-14650_0
Oe9_s06463	10050	10130	OE9A009352-Oe9-s06463-9896-14650_154
Oe9_s06463	10086	10166	OE9A009352-Oe9-s06463-9896-14650_190
Oe9_s06463	10204	10284	OE9A009352-Oe9-s06463-9896-14650_308
Oe9_s06463	16551	16631	OE9A031266-Oe9-s06463-16551-19439_0
Oe9_s06463	16705	16785	OE9A031266-Oe9-s06463-16551-19439_154
Oe9_s06463	16741	16821	OE9A031266-Oe9-s06463-16551-19439_190
Oe9_s06463	16859	16939	OE9A031266-Oe9-s06463-16551-19439_308
Oe9_s06464	21455	21535	OE9A075827-Oe9-s06464-21455-25305_0
Oe9_s06464	21763	21843	OE9A075827-Oe9-s06464-21455-25305_308
Oe9_s06464	21835	21915	OE9A075827-Oe9-s06464-21455-25305_380
Oe9_s06465	7394	7474	OE9A089857-Oe9-s06465-7394-10446_0
Oe9_s06465	7548	7628	OE9A089857-Oe9-s06465-7394-10446_154
Oe9_s06465	7584	7664	OE9A089857-Oe9-s06465-7394-10446_190
Oe9_s06465	7702	7782	OE9A089857-Oe9-s06465-7394-10446_308
Oe9_s06465	17012	17092	OE9A105870-Oe9-s06465-17012-18597_0
Oe9_s06465	17166	17246	OE9A105870-Oe9-s06465-17012-18597_154
Oe9_s06465	17202	17282	OE9A105870-Oe9-s06465-17012-18597_190
Oe9_s06465	17320	17400	OE9A105870-Oe9-s06465-17012-18597_308
Oe9_s06465	34644	34724	OE9A016558-Oe9-s04142-87685-94161_462
Oe9_s06465	37598	37678	OE9A015952-Oe9-s06465-37598-38761_0
Oe9_s06465	37752	37832	OE9A015952-Oe9-s06465-37598-38761_154
Oe9_s06465	37788	37868	OE9A015952-Oe9-s06465-37598-38761_190
Oe9_s06465	37906	37986	OE9A015952-Oe9-s06465-37598-38761_308
Oe9_s06465	50055	50135	OE9A106287-Oe9-s06465-50055-51243_0
Oe9_s06465	50100	50180	OE9A117187-Oe9-LG05-2584812-2586844_154
Oe9_s06465	50209	50289	OE9A106287-Oe9-s06465-50055-51243_154
Oe9_s06465	50254	50334	OE9A117187-Oe9-LG05-2584812-2586844_308
Oe9_s06465	50363	50443	OE9A106287-Oe9-s06465-50055-51243_308
Oe9_s06466	18728	18808	OE9A006386-Oe9-s06466-18728-22174_0
Oe9_s06466	18882	18962	OE9A006386-Oe9-s06466-18728-22174_154
Oe9_s06466	18918	18998	OE9A006386-Oe9-s06466-18728-22174_190
Oe9_s06466	19036	19116	OE9A006386-Oe9-s06466-18728-22174_308
Oe9_s06466	41049	41129	OE9A118238-Oe9-s06466-41049-45484_0
Oe9_s06466	41203	41283	OE9A118238-Oe9-s06466-41049-45484_154
Oe9_s06466	41239	41319	OE9A118238-Oe9-s06466-41049-45484_190
Oe9_s06466	41429	41509	OE9A118238-Oe9-s06466-41049-45484_380
Oe9_s06467	114	194	OE9A017803-Oe9-s06467-114-791_0
Oe9_s06467	264	344	OE9A017803-Oe9-s06467-114-791_150
Oe9_s06467	304	384	OE9A017803-Oe9-s06467-114-791_190
Oe9_s06467	414	494	OE9A017803-Oe9-s06467-114-791_300
Oe9_s06467	1928	2008	OE9A043065-Oe9-s06467-1928-3907_0
Oe9_s06467	2082	2162	OE9A043065-Oe9-s06467-1928-3907_154
Oe9_s06467	2118	2198	OE9A043065-Oe9-s06467-1928-3907_190
Oe9_s06467	2236	2316	OE9A043065-Oe9-s06467-1928-3907_308
Oe9_s06467	3905	3985	OE9A016177-Oe9-s06467-3905-6868_0
Oe9_s06467	4059	4139	OE9A016177-Oe9-s06467-3905-6868_154
Oe9_s06467	4095	4175	OE9A016177-Oe9-s06467-3905-6868_190
Oe9_s06467	4213	4293	OE9A016177-Oe9-s06467-3905-6868_308
Oe9_s06467	12291	12371	OE9A105367-Oe9-s06467-12101-21327_190
Oe9_s06467	12409	12489	OE9A105367-Oe9-s06467-12101-21327_308
Oe9_s06467	12481	12561	OE9A105367-Oe9-s06467-12101-21327_380
Oe9_s06467	12563	12643	OE9A105367-Oe9-s06467-12101-21327_462
Oe9_s06467	21504	21584	OE9A015442-Oe9-s06467-21504-23665_0
Oe9_s06467	21658	21738	OE9A015442-Oe9-s06467-21504-23665_154
Oe9_s06467	21812	21892	OE9A015442-Oe9-s06467-21504-23665_308
Oe9_s06467	21884	21964	OE9A015442-Oe9-s06467-21504-23665_380
Oe9_s06467	26605	26685	OE9A072153-Oe9-s06467-26605-28097_0
Oe9_s06467	26795	26875	OE9A072153-Oe9-s06467-26605-28097_190
Oe9_s06467	26913	26993	OE9A072153-Oe9-s06467-26605-28097_308
Oe9_s06467	39517	39597	OE9A118919-Oe9-s06467-39363-41767_154
Oe9_s06467	39553	39633	OE9A118919-Oe9-s06467-39363-41767_190
Oe9_s06467	39671	39751	OE9A118919-Oe9-s06467-39363-41767_308
Oe9_s06467	44100	44180	OE9A084675-Oe9-s06467-43946-46739_154
Oe9_s06467	44136	44216	OE9A084675-Oe9-s06467-43946-46739_190
Oe9_s06467	44254	44334	OE9A084675-Oe9-s06467-43946-46739_308
Oe9_s06467	44326	44406	OE9A084675-Oe9-s06467-43946-46739_380
Oe9_s06468	3728	3808	OE9A086914-Oe9-s06468-3575-6627_153
Oe9_s06468	3765	3845	OE9A086914-Oe9-s06468-3575-6627_190
Oe9_s06468	3881	3961	OE9A086914-Oe9-s06468-3575-6627_306
Oe9_s06468	3955	4035	OE9A086914-Oe9-s06468-3575-6627_380
Oe9_s06468	30118	30198	OE9A039647-Oe9-s06468-30118-30269_0
Oe9_s06468	30189	30269	OE9A039647-Oe9-s06468-30118-30269_71
Oe9_s06468	46635	46715	OE9A045972-Oe9-s06468-46635-48062_0
Oe9_s06468	46789	46869	OE9A045972-Oe9-s06468-46635-48062_154
Oe9_s06468	46825	46905	OE9A045972-Oe9-s06468-46635-48062_190
Oe9_s06468	46943	47023	OE9A045972-Oe9-s06468-46635-48062_308
Oe9_s06469	589	669	OE9A083122-Oe9-s06469-589-4072_0
Oe9_s06469	743	823	OE9A083122-Oe9-s06469-589-4072_154
Oe9_s06469	779	859	OE9A083122-Oe9-s06469-589-4072_190
Oe9_s06469	897	977	OE9A083122-Oe9-s06469-589-4072_308
Oe9_s06469	35711	35791	OE9A063499-Oe9-s06469-35711-36805_0
Oe9_s06469	35865	35945	OE9A063499-Oe9-s06469-35711-36805_154
Oe9_s06469	35901	35981	OE9A063499-Oe9-s06469-35711-36805_190
Oe9_s06469	36019	36099	OE9A063499-Oe9-s06469-35711-36805_308
Oe9_s06470	3532	3612	OE9A018018-Oe9-s06470-3532-11614_0
Oe9_s06470	3705	3785	OE9A018018-Oe9-s06470-3532-11614_173
Oe9_s06470	3722	3802	OE9A018018-Oe9-s06470-3532-11614_190
Oe9_s06470	4051	4131	OE9A018018-Oe9-s06470-3532-11614_519
Oe9_s06470	27451	27531	OE9A120543-Oe9-s06470-27451-28532_0
Oe9_s06470	27605	27685	OE9A120543-Oe9-s06470-27451-28532_154
Oe9_s06470	27759	27839	OE9A120543-Oe9-s06470-27451-28532_308
Oe9_s06470	27831	27911	OE9A120543-Oe9-s06470-27451-28532_380
Oe9_s06470	28697	28777	OE9A100824-Oe9-s06470-28543-30114_154
Oe9_s06470	28851	28931	OE9A100824-Oe9-s06470-28543-30114_308
Oe9_s06470	28923	29003	OE9A100824-Oe9-s06470-28543-30114_380
Oe9_s06470	29005	29085	OE9A100824-Oe9-s06470-28543-30114_462
Oe9_s06470	42659	42739	OE9A114001-Oe9-s06470-42659-43197_0
Oe9_s06470	42812	42892	OE9A114001-Oe9-s06470-42659-43197_153
Oe9_s06470	42965	43045	OE9A114001-Oe9-s06470-42659-43197_306
Oe9_s06470	43117	43197	OE9A114001-Oe9-s06470-42659-43197_458
Oe9_s06470	45646	45726	OE9A015556-Oe9-s06470-45646-46531_0
Oe9_s06470	45836	45916	OE9A015556-Oe9-s06470-45646-46531_190
Oe9_s06470	46216	46296	OE9A015556-Oe9-s06470-45646-46531_570
Oe9_s06470	46290	46370	OE9A015556-Oe9-s06470-45646-46531_644
Oe9_s06470	47101	47181	OE9A009084-Oe9-s06470-47101-48834_0
Oe9_s06470	47255	47335	OE9A009084-Oe9-s06470-47101-48834_154
Oe9_s06470	47291	47371	OE9A090610-Oe9-s10562-209-1942_190
Oe9_s06470	47409	47489	OE9A090610-Oe9-s10562-209-1942_308
Oe9_s06472	12358	12438	OE9A095699-Oe9-s06472-12204-13841_154
Oe9_s06472	12394	12474	OE9A095699-Oe9-s06472-12204-13841_190
Oe9_s06472	12666	12746	OE9A095699-Oe9-s06472-12204-13841_462
Oe9_s06472	12774	12854	OE9A095699-Oe9-s06472-12204-13841_570
Oe9_s06472	18259	18339	OE9A017836-Oe9-s06472-18139-18579_120
Oe9_s06472	18259	18339	OE9A046765-Oe9-s04107-285605-286045_120
Oe9_s06472	18379	18459	OE9A017836-Oe9-s06472-18139-18579_240
Oe9_s06472	35417	35497	OE9A013136-Oe9-s06472-35417-41722_0
Oe9_s06472	35607	35687	OE9A013136-Oe9-s06472-35417-41722_190
Oe9_s06472	35725	35805	OE9A013136-Oe9-s06472-35417-41722_308
Oe9_s06472	35797	35877	OE9A013136-Oe9-s06472-35417-41722_380
Oe9_s06472	40136	40216	OE9A013697-Oe9-LG05-20821041-20822666_0
Oe9_s06472	40444	40524	OE9A013697-Oe9-LG05-20821041-20822666_308
Oe9_s06472	42413	42493	OE9A071927-Oe9-s06472-42413-45268_0
Oe9_s06472	42793	42873	OE9A071927-Oe9-s06472-42413-45268_380
Oe9_s06472	42875	42955	OE9A071927-Oe9-s06472-42413-45268_462
Oe9_s06472	42983	43063	OE9A071927-Oe9-s06472-42413-45268_570
Oe9_s06477	259	339	OE9A106048-Oe9-s06477-105-2011_154
Oe9_s06477	295	375	OE9A106048-Oe9-s06477-105-2011_190
Oe9_s06477	413	493	OE9A106048-Oe9-s06477-105-2011_308
Oe9_s06477	567	647	OE9A106048-Oe9-s06477-105-2011_462
Oe9_s06477	15621	15701	OE9A112171-Oe9-s06477-15621-19715_0
Oe9_s06477	15775	15855	OE9A112171-Oe9-s06477-15621-19715_154
Oe9_s06477	15811	15891	OE9A112171-Oe9-s06477-15621-19715_190
Oe9_s06477	15929	16009	OE9A112171-Oe9-s06477-15621-19715_308
Oe9_s06477	24336	24416	OE9A120381-Oe9-s06477-24336-25115_0
Oe9_s06477	24511	24591	OE9A120381-Oe9-s06477-24336-25115_175
Oe9_s06477	24686	24766	OE9A120381-Oe9-s06477-24336-25115_350
Oe9_s06477	24716	24796	OE9A120381-Oe9-s06477-24336-25115_380
Oe9_s06477	25133	25213	OE9A066324-Oe9-s06477-25133-26202_0
Oe9_s06477	25287	25367	OE9A066324-Oe9-s06477-25133-26202_154
Oe9_s06477	25441	25521	OE9A066324-Oe9-s06477-25133-26202_308
Oe9_s06477	25513	25593	OE9A066324-Oe9-s06477-25133-26202_380
Oe9_s06477	26751	26831	OE9A011899-Oe9-s06477-26751-27118_0
Oe9_s06477	26895	26975	OE9A011899-Oe9-s06477-26751-27118_144
Oe9_s06477	27038	27118	OE9A011899-Oe9-s06477-26751-27118_287
Oe9_s06479	4818	4898	OE9A085225-Oe9-s02026-117098-118168_0
Oe9_s06479	4972	5052	OE9A085225-Oe9-s02026-117098-118168_154
Oe9_s06479	5095	5175	OE9A046447-Oe9-s06479-4928-5840_167
Oe9_s06479	5126	5206	OE9A085225-Oe9-s02026-117098-118168_308
Oe9_s06480	43950	44030	OE9A099485-Oe9-s06480-43950-47507_0
Oe9_s06480	44412	44492	OE9A099485-Oe9-s06480-43950-47507_462
Oe9_s06480	44520	44600	OE9A099485-Oe9-s06480-43950-47507_570
Oe9_s06481	4622	4702	OE9A052730-Oe9-s06481-4622-7468_0
Oe9_s06481	4736	4816	OE9A089042-Oe9-LG20-6812730-6815704_154
Oe9_s06481	4772	4852	OE9A089042-Oe9-LG20-6812730-6815704_190
Oe9_s06481	4930	5010	OE9A052730-Oe9-s06481-4622-7468_308
Oe9_s06481	5002	5082	OE9A052730-Oe9-s06481-4622-7468_380
Oe9_s06482	1794	1874	OE9A068362-Oe9-s06482-1794-16660_0
Oe9_s06482	2364	2444	OE9A068362-Oe9-s06482-1794-16660_570
Oe9_s06482	2410	2490	OE9A068362-Oe9-s06482-1794-16660_616
Oe9_s06482	2564	2644	OE9A068362-Oe9-s06482-1794-16660_770
Oe9_s06482	17527	17607	OE9A027493-Oe9-s06482-17527-23958_0
Oe9_s06482	17681	17761	OE9A027493-Oe9-s06482-17527-23958_154
Oe9_s06482	17835	17915	OE9A027493-Oe9-s06482-17527-23958_308
Oe9_s06482	17907	17987	OE9A027493-Oe9-s06482-17527-23958_380
Oe9_s06482	25328	25408	OE9A047274-Oe9-s06482-25328-33436_0
Oe9_s06482	25482	25562	OE9A047274-Oe9-s06482-25328-33436_154
Oe9_s06482	25636	25716	OE9A047274-Oe9-s06482-25328-33436_308
Oe9_s06482	32750	32830	OE9A102730-Oe9-s06482-32750-33591_0
Oe9_s06482	32903	32983	OE9A102730-Oe9-s06482-32750-33591_153
Oe9_s06482	32940	33020	OE9A102730-Oe9-s06482-32750-33591_190
Oe9_s06482	33209	33289	OE9A102730-Oe9-s06482-32750-33591_459
Oe9_s06483	19769	19849	OE9A067269-Oe9-s06483-19769-20376_0
Oe9_s06483	20121	20201	OE9A067269-Oe9-s06483-19769-20376_352
Oe9_s06483	28924	29004	OE9A033832-Oe9-s06483-28924-32270_0
Oe9_s06483	29114	29194	OE9A033832-Oe9-s06483-28924-32270_190
Oe9_s06483	29232	29312	OE9A033832-Oe9-s06483-28924-32270_308
Oe9_s06483	35710	35790	OE9A093421-Oe9-s06483-35710-39171_0
Oe9_s06483	35864	35944	OE9A093421-Oe9-s06483-35710-39171_154
Oe9_s06483	35900	35980	OE9A093421-Oe9-s06483-35710-39171_190
Oe9_s06483	36018	36098	OE9A093421-Oe9-s06483-35710-39171_308
Oe9_s06484	10201	10281	OE9A003028-Oe9-s06484-10201-10457_0
Oe9_s06484	10377	10457	OE9A003028-Oe9-s06484-10201-10457_176
Oe9_s06484	15129	15209	OE9A043284-Oe9-s06484-15129-15596_0
Oe9_s06484	15323	15403	OE9A043284-Oe9-s06484-15129-15596_194
Oe9_s06484	15387	15467	OE9A043284-Oe9-s06484-15129-15596_258
Oe9_s06484	15516	15596	OE9A043284-Oe9-s06484-15129-15596_387
Oe9_s06484	42739	42819	OE9A108991-Oe9-s06484-42739-45676_0
Oe9_s06484	42893	42973	OE9A108991-Oe9-s06484-42739-45676_154
Oe9_s06484	43119	43199	OE9A108991-Oe9-s06484-42739-45676_380
Oe9_s06484	43201	43281	OE9A108991-Oe9-s06484-42739-45676_462
Oe9_s06485	2691	2771	OE9A002359-Oe9-s06485-2691-4275_0
Oe9_s06485	2845	2925	OE9A002359-Oe9-s06485-2691-4275_154
Oe9_s06485	3071	3151	OE9A002359-Oe9-s06485-2691-4275_380
Oe9_s06485	3153	3233	OE9A002359-Oe9-s06485-2691-4275_462
Oe9_s06485	6397	6477	OE9A107234-Oe9-s06485-6397-8043_0
Oe9_s06485	6551	6631	OE9A107234-Oe9-s06485-6397-8043_154
Oe9_s06485	6587	6667	OE9A107234-Oe9-s06485-6397-8043_190
Oe9_s06485	6705	6785	OE9A107234-Oe9-s06485-6397-8043_308
Oe9_s06485	31168	31248	OE9A037163-Oe9-s06485-31168-32048_0
Oe9_s06485	31328	31408	OE9A037163-Oe9-s06485-31168-32048_160
Oe9_s06485	31358	31438	OE9A037163-Oe9-s06485-31168-32048_190
Oe9_s06485	31488	31568	OE9A037163-Oe9-s06485-31168-32048_320
Oe9_s06488	4767	4847	OE9A116407-Oe9-s06488-4767-5167_0
Oe9_s06488	4927	5007	OE9A116407-Oe9-s06488-4767-5167_160
Oe9_s06488	5087	5167	OE9A116407-Oe9-s06488-4767-5167_320
Oe9_s06488	14032	14112	OE9A107754-Oe9-s06488-13878-17597_154
Oe9_s06488	14068	14148	OE9A107754-Oe9-s06488-13878-17597_190
Oe9_s06488	14186	14266	OE9A107754-Oe9-s06488-13878-17597_308
Oe9_s06488	14258	14338	OE9A107754-Oe9-s06488-13878-17597_380
Oe9_s06488	17830	17910	OE9A014456-Oe9-s06488-17830-18303_0
Oe9_s06488	17961	18041	OE9A014456-Oe9-s06488-17830-18303_131
Oe9_s06488	18092	18172	OE9A014456-Oe9-s06488-17830-18303_262
Oe9_s06488	18198	18278	OE9A014456-Oe9-s06488-17830-18303_197
Oe9_s06488	28235	28315	OE9A053717-Oe9-s06488-28235-28460_0
Oe9_s06488	28380	28460	OE9A053717-Oe9-s06488-28235-28460_145
Oe9_s06490	18393	18473	OE9A104729-Oe9-s06490-18393-21574_0
Oe9_s06490	18547	18627	OE9A104729-Oe9-s06490-18393-21574_154
Oe9_s06490	18583	18663	OE9A104729-Oe9-s06490-18393-21574_190
Oe9_s06490	18701	18781	OE9A104729-Oe9-s06490-18393-21574_308
Oe9_s06490	39569	39649	OE9A002321-Oe9-s06490-39432-39786_137
Oe9_s06496	1	81	OE9A082556-Oe9-s06496-1-860_0
Oe9_s06496	191	271	OE9A082556-Oe9-s06496-1-860_190
Oe9_s06496	313	393	OE9A082556-Oe9-s06496-1-860_312
Oe9_s06496	571	651	OE9A082556-Oe9-s06496-1-860_570
Oe9_s06496	3218	3298	OE9A056853-Oe9-s06496-3218-4386_0
Oe9_s06496	3372	3452	OE9A056853-Oe9-s06496-3218-4386_154
Oe9_s06496	3408	3488	OE9A056853-Oe9-s06496-3218-4386_190
Oe9_s06496	3598	3678	OE9A056853-Oe9-s06496-3218-4386_380
Oe9_s06496	19677	19757	OE9A031703-Oe9-s06496-19523-21128_154
Oe9_s06496	19713	19793	OE9A031703-Oe9-s06496-19523-21128_190
Oe9_s06496	19903	19983	OE9A031703-Oe9-s06496-19523-21128_380
Oe9_s06496	34497	34577	OE9A057343-Oe9-s06496-34497-42780_0
Oe9_s06496	34651	34731	OE9A057343-Oe9-s06496-34497-42780_154
Oe9_s06496	34687	34767	OE9A057343-Oe9-s06496-34497-42780_190
Oe9_s06496	34805	34885	OE9A057343-Oe9-s06496-34497-42780_308
Oe9_s06497	8257	8337	OE9A013949-Oe9-s06497-8103-9217_154
Oe9_s06497	8411	8491	OE9A013949-Oe9-s06497-8103-9217_308
Oe9_s06498	5669	5749	OE9A077481-Oe9-s06498-5669-6521_0
Oe9_s06498	5824	5904	OE9A077481-Oe9-s06498-5669-6521_155
Oe9_s06498	5859	5939	OE9A077481-Oe9-s06498-5669-6521_190
Oe9_s06498	5979	6059	OE9A077481-Oe9-s06498-5669-6521_310
Oe9_s06498	34149	34229	OE9A037837-Oe9-s06498-34149-36159_0
Oe9_s06498	34303	34383	OE9A037837-Oe9-s06498-34149-36159_154
Oe9_s06498	34339	34419	OE9A037837-Oe9-s06498-34149-36159_190
Oe9_s06498	41222	41302	OE9A032614-Oe9-s06498-41222-41993_0
Oe9_s06498	41395	41475	OE9A032614-Oe9-s06498-41222-41993_173
Oe9_s06498	41568	41648	OE9A032614-Oe9-s06498-41222-41993_346
Oe9_s06498	41602	41682	OE9A032614-Oe9-s06498-41222-41993_380
Oe9_s06503	90	170	OE9A114345-Oe9-s06503-90-403_0
Oe9_s06503	207	287	OE9A114345-Oe9-s06503-90-403_117
Oe9_s06503	323	403	OE9A114345-Oe9-s06503-90-403_233
Oe9_s06503	458	538	OE9A096092-Oe9-s06503-458-1104_0
Oe9_s06503	600	680	OE9A096092-Oe9-s06503-458-1104_142
Oe9_s06503	647	727	OE9A096092-Oe9-s06503-458-1104_189
Oe9_s06503	742	822	OE9A096092-Oe9-s06503-458-1104_284
Oe9_s06503	1193	1273	OE9A071959-Oe9-s06503-1193-1735_0
Oe9_s06503	1347	1427	OE9A071959-Oe9-s06503-1193-1735_154
Oe9_s06503	1501	1581	OE9A071959-Oe9-s06503-1193-1735_308
Oe9_s06503	1655	1735	OE9A071959-Oe9-s06503-1193-1735_462
Oe9_s06503	5561	5641	OE9A035661-Oe9-s06503-5561-6247_0
Oe9_s06503	5713	5793	OE9A035661-Oe9-s06503-5561-6247_152
Oe9_s06503	5751	5831	OE9A035661-Oe9-s06503-5561-6247_190
Oe9_s06503	5865	5945	OE9A035661-Oe9-s06503-5561-6247_304
Oe9_s06503	6749	6829	OE9A087338-Oe9-s06503-6749-8114_0
Oe9_s06503	6903	6983	OE9A087338-Oe9-s06503-6749-8114_154
Oe9_s06503	6939	7019	OE9A087338-Oe9-s06503-6749-8114_190
Oe9_s06503	7057	7137	OE9A087338-Oe9-s06503-6749-8114_308
Oe9_s06503	14632	14712	OE9A029866-Oe9-s06503-14632-20404_0
Oe9_s06503	14786	14866	OE9A029866-Oe9-s06503-14632-20404_154
Oe9_s06503	14822	14902	OE9A029866-Oe9-s06503-14632-20404_190
Oe9_s06503	14940	15020	OE9A029866-Oe9-s06503-14632-20404_308
Oe9_s06503	26173	26253	OE9A041206-Oe9-s06503-26173-27199_0
Oe9_s06503	26327	26407	OE9A041206-Oe9-s06503-26173-27199_154
Oe9_s06503	26363	26443	OE9A041206-Oe9-s06503-26173-27199_190
Oe9_s06503	26481	26561	OE9A041206-Oe9-s06503-26173-27199_308
Oe9_s06503	34047	34127	OE9A099178-Oe9-s06503-34047-35230_0
Oe9_s06503	34201	34281	OE9A099178-Oe9-s06503-34047-35230_154
Oe9_s06503	34237	34317	OE9A099178-Oe9-s06503-34047-35230_190
Oe9_s06503	34355	34435	OE9A099178-Oe9-s06503-34047-35230_308
Oe9_s06507	10982	11062	OE9A114439-Oe9-s06507-10982-13373_0
Oe9_s06507	11136	11216	OE9A114439-Oe9-s06507-10982-13373_154
Oe9_s06507	11172	11252	OE9A114439-Oe9-s06507-10982-13373_190
Oe9_s06507	11290	11370	OE9A114439-Oe9-s06507-10982-13373_308
Oe9_s06507	40235	40315	OE9A041127-Oe9-s06507-40066-40315_169
Oe9_s06508	34084	34164	OE9A007762-Oe9-LG18-3865695-3866491_0
Oe9_s06508	34371	34451	OE9A007762-Oe9-LG18-3865695-3866491_288
Oe9_s06511	3983	4063	OE9A013109-Oe9-s06511-4568-5170_522
Oe9_s06511	4568	4648	OE9A013109-Oe9-s06511-4568-5170_0
Oe9_s06511	4742	4822	OE9A013109-Oe9-s06511-4568-5170_174
Oe9_s06511	4916	4996	OE9A013109-Oe9-s06511-4568-5170_348
Oe9_s06511	5606	5686	OE9A051854-Oe9-s06511-5606-9011_0
Oe9_s06511	5760	5840	OE9A051854-Oe9-s06511-5606-9011_154
Oe9_s06511	5796	5876	OE9A051854-Oe9-s06511-5606-9011_190
Oe9_s06511	5914	5994	OE9A051854-Oe9-s06511-5606-9011_308
Oe9_s06511	14775	14855	OE9A030422-Oe9-s06511-14620-15164_155
Oe9_s06511	14930	15010	OE9A030422-Oe9-s06511-14620-15164_310
Oe9_s06511	15084	15164	OE9A030422-Oe9-s06511-14620-15164_464
Oe9_s06511	17424	17504	OE9A063039-Oe9-s06511-17424-18122_0
Oe9_s06511	17579	17659	OE9A063039-Oe9-s06511-17424-18122_155
Oe9_s06511	17614	17694	OE9A063039-Oe9-s06511-17424-18122_190
Oe9_s06511	17734	17814	OE9A063039-Oe9-s06511-17424-18122_310
Oe9_s06511	28945	29025	OE9A037152-Oe9-s06511-28945-29310_0
Oe9_s06511	29088	29168	OE9A037152-Oe9-s06511-28945-29310_143
Oe9_s06511	29230	29310	OE9A037152-Oe9-s06511-28945-29310_285
Oe9_s06511	31562	31642	OE9A081095-Oe9-s06511-31562-32080_0
Oe9_s06511	31708	31788	OE9A081095-Oe9-s06511-31562-32080_146
Oe9_s06511	31854	31934	OE9A081095-Oe9-s06511-31562-32080_292
Oe9_s06511	32000	32080	OE9A081095-Oe9-s06511-31562-32080_438
Oe9_s06511	38724	38804	OE9A116111-Oe9-s06511-38724-39065_0
Oe9_s06511	38855	38935	OE9A116111-Oe9-s06511-38724-39065_131
Oe9_s06511	39790	39870	OE9A045486-Oe9-s06511-39790-40367_0
Oe9_s06511	39956	40036	OE9A045486-Oe9-s06511-39790-40367_166
Oe9_s06511	40122	40202	OE9A045486-Oe9-s06511-39790-40367_332
Oe9_s06511	40287	40367	OE9A045486-Oe9-s06511-39790-40367_497
Oe9_s06514	9989	10069	OE9A019892-Oe9-s06514-9989-10241_0
Oe9_s06514	10161	10241	OE9A019892-Oe9-s06514-9989-10241_172
Oe9_s06514	23476	23556	OE9A055726-Oe9-s05791-665067-671959_0
Oe9_s06515	7620	7700	OE9A035041-Oe9-s06515-7620-8686_0
Oe9_s06515	7774	7854	OE9A035041-Oe9-s06515-7620-8686_154
Oe9_s06515	7810	7890	OE9A035041-Oe9-s06515-7620-8686_190
Oe9_s06515	8000	8080	OE9A035041-Oe9-s06515-7620-8686_380
Oe9_s06515	13216	13296	OE9A059283-Oe9-s06515-13216-14794_0
Oe9_s06515	13678	13758	OE9A059283-Oe9-s06515-13216-14794_462
Oe9_s06515	13986	14066	OE9A059283-Oe9-s06515-13216-14794_770
Oe9_s06515	14136	14216	OE9A059283-Oe9-s06515-13216-14794_920
Oe9_s06515	16350	16430	OE9A101771-Oe9-s06515-16196-18164_154
Oe9_s06515	16386	16466	OE9A101771-Oe9-s06515-16196-18164_190
Oe9_s06515	16576	16656	OE9A101771-Oe9-s06515-16196-18164_380
Oe9_s06515	16658	16738	OE9A101771-Oe9-s06515-16196-18164_462
Oe9_s06515	19783	19863	OE9A074007-Oe9-s06515-19783-37519_0
Oe9_s06515	19937	20017	OE9A074007-Oe9-s06515-19783-37519_154
Oe9_s06515	19973	20053	OE9A074007-Oe9-s06515-19783-37519_190
Oe9_s06515	20091	20171	OE9A074007-Oe9-s06515-19783-37519_308
Oe9_s06515	36417	36497	OE9A050989-Oe9-s06515-36417-42247_0
Oe9_s06515	36571	36651	OE9A050989-Oe9-s06515-36417-42247_154
Oe9_s06515	36607	36687	OE9A050989-Oe9-s06515-36417-42247_190
Oe9_s06515	36725	36805	OE9A050989-Oe9-s06515-36417-42247_308
Oe9_s06518	33823	33903	OE9A057355-Oe9-s06518-33823-34160_0
Oe9_s06518	33952	34032	OE9A057355-Oe9-s06518-33823-34160_129
Oe9_s06518	34080	34160	OE9A057355-Oe9-s06518-33823-34160_257
Oe9_s06521	3669	3749	OE9A093573-Oe9-s06521-3361-8738_308
Oe9_s06521	3741	3821	OE9A093573-Oe9-s06521-3361-8738_380
Oe9_s06521	3823	3903	OE9A093573-Oe9-s06521-3361-8738_462
Oe9_s06521	3931	4011	OE9A093573-Oe9-s06521-3361-8738_570
Oe9_s06521	36820	36900	OE9A068234-Oe9-s06521-36820-37610_0
Oe9_s06521	36962	37042	OE9A068234-Oe9-s06521-36820-37610_142
Oe9_s06521	36973	37053	OE9A113226-Oe9-s04201-171925-172762_152
Oe9_s06521	37104	37184	OE9A068234-Oe9-s06521-36820-37610_284
Oe9_s06521	37246	37326	OE9A068234-Oe9-s06521-36820-37610_426
Oe9_s06522	25047	25127	OE9A078287-Oe9-s06522-25047-29070_0
Oe9_s06522	25617	25697	OE9A078287-Oe9-s06522-25047-29070_570
Oe9_s06522	25817	25897	OE9A078287-Oe9-s06522-25047-29070_770
Oe9_s06522	25967	26047	OE9A078287-Oe9-s06522-25047-29070_920
Oe9_s06523	32055	32135	OE9A117453-Oe9-s06523-32055-32262_0
Oe9_s06523	32182	32262	OE9A117453-Oe9-s06523-32055-32262_127
Oe9_s06527	4384	4464	OE9A020321-Oe9-s06527-4230-5983_154
Oe9_s06527	4538	4618	OE9A020321-Oe9-s06527-4230-5983_308
Oe9_s06527	4610	4690	OE9A020321-Oe9-s06527-4230-5983_380
Oe9_s06527	4692	4772	OE9A020321-Oe9-s06527-4230-5983_462
Oe9_s06533	15064	15144	OE9A102303-Oe9-s06533-15064-17666_0
Oe9_s06533	15218	15298	OE9A102303-Oe9-s06533-15064-17666_154
Oe9_s06533	15254	15334	OE9A102303-Oe9-s06533-15064-17666_190
Oe9_s06533	15372	15452	OE9A102303-Oe9-s06533-15064-17666_308
Oe9_s06533	15383	15463	OE9A052096-Oe9-s04403-15148-17940_308
Oe9_s06533	18401	18481	OE9A108883-Oe9-s06533-18401-35519_0
Oe9_s06533	18591	18671	OE9A108883-Oe9-s06533-18401-35519_190
Oe9_s06533	35523	35603	OE9A087757-Oe9-s06533-35523-38167_0
Oe9_s06533	35677	35757	OE9A087757-Oe9-s06533-35523-38167_154
Oe9_s06533	35713	35793	OE9A087757-Oe9-s06533-35523-38167_190
Oe9_s06533	35903	35983	OE9A087757-Oe9-s06533-35523-38167_380
Oe9_s06541	1692	1772	OE9A056078-Oe9-s06541-1692-4464_0
Oe9_s06541	1846	1926	OE9A056078-Oe9-s06541-1692-4464_154
Oe9_s06541	2000	2080	OE9A056078-Oe9-s06541-1692-4464_308
Oe9_s06541	2072	2152	OE9A056078-Oe9-s06541-1692-4464_380
Oe9_s06541	12909	12989	OE9A037436-Oe9-s06541-11989-13856_920
Oe9_s06541	13440	13520	OE9A078468-Oe9-s04151-80112-84637_380
Oe9_s06541	13629	13709	OE9A078468-Oe9-s04151-80112-84637_190
Oe9_s06541	13819	13899	OE9A078468-Oe9-s04151-80112-84637_0
Oe9_s06541	20023	20103	OE9A081437-Oe9-s06541-20023-23130_0
Oe9_s06541	20177	20257	OE9A081437-Oe9-s06541-20023-23130_154
Oe9_s06541	20331	20411	OE9A081437-Oe9-s06541-20023-23130_308
Oe9_s06541	20403	20483	OE9A081437-Oe9-s06541-20023-23130_380
Oe9_s06542	13341	13421	OE9A082627-Oe9-s06542-13341-23135_0
Oe9_s06542	13495	13575	OE9A082627-Oe9-s06542-13341-23135_154
Oe9_s06542	13531	13611	OE9A082627-Oe9-s06542-13341-23135_190
Oe9_s06542	13721	13801	OE9A082627-Oe9-s06542-13341-23135_380
Oe9_s06543	238	318	OE9A012288-Oe9-s06543-238-1662_0
Oe9_s06543	392	472	OE9A012288-Oe9-s06543-238-1662_154
Oe9_s06543	546	626	OE9A012288-Oe9-s06543-238-1662_308
Oe9_s06543	618	698	OE9A012288-Oe9-s06543-238-1662_380
Oe9_s06543	10692	10772	OE9A052010-Oe9-s06543-10692-11099_0
Oe9_s06543	10856	10936	OE9A052010-Oe9-s06543-10692-11099_164
Oe9_s06543	11019	11099	OE9A052010-Oe9-s06543-10692-11099_327
Oe9_s06543	26631	26711	OE9A093786-Oe9-s06543-26631-26865_0
Oe9_s06543	26785	26865	OE9A093786-Oe9-s06543-26631-26865_154
Oe9_s06547	2305	2385	OE9A050400-Oe9-s06547-2305-5011_0
Oe9_s06547	2613	2693	OE9A050400-Oe9-s06547-2305-5011_308
Oe9_s06547	17746	17826	OE9A085828-Oe9-s02209-195634-197723_380
Oe9_s06547	22992	23072	OE9A034638-Oe9-s06547-22992-28607_0
Oe9_s06547	23146	23226	OE9A034638-Oe9-s06547-22992-28607_154
Oe9_s06547	23182	23262	OE9A034638-Oe9-s06547-22992-28607_190
Oe9_s06547	23300	23380	OE9A034638-Oe9-s06547-22992-28607_308
Oe9_s06547	28207	28287	OE9A011356-Oe9-s02209-185415-186735_308
Oe9_s06547	28324	28404	OE9A011356-Oe9-s02209-185415-186735_190
Oe9_s06547	28360	28440	OE9A011356-Oe9-s02209-185415-186735_154
Oe9_s06547	28622	28702	OE9A059960-Oe9-s06547-28622-31418_0
Oe9_s06547	28812	28892	OE9A059960-Oe9-s06547-28622-31418_190
Oe9_s06547	28930	29010	OE9A059960-Oe9-s06547-28622-31418_308
Oe9_s06549	6621	6701	OE9A119910-Oe9-s06549-6467-12822_154
Oe9_s06549	6657	6737	OE9A119910-Oe9-s06549-6467-12822_190
Oe9_s06549	6775	6855	OE9A119910-Oe9-s06549-6467-12822_308
Oe9_s06549	6847	6927	OE9A119910-Oe9-s06549-6467-12822_380
Oe9_s06549	30128	30208	OE9A105153-Oe9-s06549-30128-33425_0
Oe9_s06549	30254	30334	OE9A107821-Oe9-LG19-9365012-9368430_154
Oe9_s06549	30282	30362	OE9A105153-Oe9-s06549-30128-33425_154
Oe9_s06549	30744	30824	OE9A105153-Oe9-s06549-30128-33425_616
Oe9_s06551	1021	1101	OE9A012050-Oe9-s06551-1021-3099_0
Oe9_s06551	1175	1255	OE9A012050-Oe9-s06551-1021-3099_154
Oe9_s06551	1211	1291	OE9A012050-Oe9-s06551-1021-3099_190
Oe9_s06551	1401	1481	OE9A012050-Oe9-s06551-1021-3099_380
Oe9_s06551	33490	33570	OE9A055294-Oe9-s08241-37970-46374_0
Oe9_s06551	33641	33721	OE9A112783-Oe9-s06551-33641-36214_0
Oe9_s06551	33795	33875	OE9A112783-Oe9-s06551-33641-36214_154
Oe9_s06551	33831	33911	OE9A112783-Oe9-s06551-33641-36214_190
Oe9_s06551	34021	34101	OE9A112783-Oe9-s06551-33641-36214_380
Oe9_s06556	32770	32850	OE9A119632-Oe9-s06556-32770-34789_0
Oe9_s06556	32770	32850	subset-flowering-Oe9-s06556-32770-34789_0
Oe9_s06556	32924	33004	OE9A119632-Oe9-s06556-32770-34789_154
Oe9_s06556	32924	33004	subset-flowering-Oe9-s06556-32770-34789_154
Oe9_s06556	32960	33040	OE9A119632-Oe9-s06556-32770-34789_190
Oe9_s06556	33232	33312	subset-flowering-Oe9-s06556-32770-34789_462
Oe9_s06556	33386	33466	subset-flowering-Oe9-s06556-32770-34789_616
Oe9_s06556	33874	33954	subset-flowering-Oe9-s05773-1110051-1112004_770
Oe9_s06557	649	729	OE9A096295-Oe9-s06557-649-3304_0
Oe9_s06557	957	1037	OE9A096295-Oe9-s06557-649-3304_308
Oe9_s06557	1219	1299	OE9A096295-Oe9-s06557-649-3304_570
Oe9_s06557	1419	1499	OE9A096295-Oe9-s06557-649-3304_770
Oe9_s06557	33429	33509	OE9A009446-Oe9-s06557-33429-36245_0
Oe9_s06557	33583	33663	OE9A009446-Oe9-s06557-33429-36245_154
Oe9_s06557	33619	33699	OE9A009446-Oe9-s06557-33429-36245_190
Oe9_s06557	33809	33889	OE9A009446-Oe9-s06557-33429-36245_380
Oe9_s06559	2333	2413	OE9A039941-Oe9-s06559-2333-2514_0
Oe9_s06559	2434	2514	OE9A039941-Oe9-s06559-2333-2514_101
Oe9_s06559	17616	17696	OE9A056226-Oe9-s06559-17616-18077_0
Oe9_s06559	17743	17823	OE9A056226-Oe9-s06559-17616-18077_127
Oe9_s06559	17807	17887	OE9A056226-Oe9-s06559-17616-18077_191
Oe9_s06559	17870	17950	OE9A056226-Oe9-s06559-17616-18077_254
Oe9_s06559	24290	24370	OE9A100832-Oe9-s06559-24290-24675_0
Oe9_s06559	24443	24523	OE9A100832-Oe9-s06559-24290-24675_153
Oe9_s06559	24595	24675	OE9A100832-Oe9-s06559-24290-24675_305
Oe9_s06559	25079	25159	OE9A094431-Oe9-s06559-25079-25622_0
Oe9_s06559	25234	25314	OE9A094431-Oe9-s06559-25079-25622_155
Oe9_s06559	25389	25469	OE9A094431-Oe9-s06559-25079-25622_310
Oe9_s06559	25542	25622	OE9A094431-Oe9-s06559-25079-25622_463
Oe9_s06559	27889	27969	OE9A082815-Oe9-s06559-27889-28242_0
Oe9_s06559	28026	28106	OE9A082815-Oe9-s06559-27889-28242_137
Oe9_s06559	35137	35217	OE9A059467-Oe9-s06559-35137-35302_0
Oe9_s06559	35222	35302	OE9A059467-Oe9-s06559-35137-35302_85
Oe9_s06561	236	316	OE9A059917-Oe9-s06561-236-2221_0
Oe9_s06561	544	624	OE9A059917-Oe9-s06561-236-2221_308
Oe9_s06561	616	696	OE9A059917-Oe9-s06561-236-2221_380
Oe9_s06561	698	778	OE9A059917-Oe9-s06561-236-2221_462
Oe9_s06562	10	90	OE9A101109-Oe9-s06562-10-406_0
Oe9_s06562	168	248	OE9A101109-Oe9-s06562-10-406_158
Oe9_s06562	326	406	OE9A101109-Oe9-s06562-10-406_316
Oe9_s06562	805	885	OE9A119542-Oe9-s06562-805-1712_0
Oe9_s06562	971	1051	OE9A119542-Oe9-s06562-805-1712_166
Oe9_s06562	995	1075	OE9A119542-Oe9-s06562-805-1712_190
Oe9_s06562	1185	1265	OE9A119542-Oe9-s06562-805-1712_380
Oe9_s06564	21639	21719	OE9A061203-Oe9-s06564-21639-21800_0
Oe9_s06564	21720	21800	OE9A061203-Oe9-s06564-21639-21800_81
Oe9_s06564	34646	34726	OE9A073065-Oe9-s06564-34646-34868_0
Oe9_s06565	11272	11352	OE9A035657-Oe9-s06565-11272-11650_0
Oe9_s06565	11421	11501	OE9A035657-Oe9-s06565-11272-11650_149
Oe9_s06565	11570	11650	OE9A035657-Oe9-s06565-11272-11650_298
Oe9_s06565	24924	25004	OE9A077466-Oe9-s06565-24924-25289_0
Oe9_s06565	25067	25147	OE9A077466-Oe9-s06565-24924-25289_143
Oe9_s06565	25209	25289	OE9A077466-Oe9-s06565-24924-25289_285
Oe9_s06565	25331	25411	OE9A041357-Oe9-s06565-25331-26035_0
Oe9_s06565	25487	25567	OE9A041357-Oe9-s06565-25331-26035_156
Oe9_s06565	25521	25601	OE9A041357-Oe9-s06565-25331-26035_190
Oe9_s06565	25643	25723	OE9A041357-Oe9-s06565-25331-26035_312
Oe9_s06565	30191	30271	OE9A082079-Oe9-s06565-30191-30922_0
Oe9_s06565	30354	30434	OE9A082079-Oe9-s06565-30191-30922_163
Oe9_s06565	30381	30461	OE9A082079-Oe9-s06565-30191-30922_190
Oe9_s06565	30517	30597	OE9A082079-Oe9-s06565-30191-30922_326
Oe9_s06565	31613	31693	OE9A091101-Oe9-s06565-31613-32275_0
Oe9_s06565	31759	31839	OE9A091101-Oe9-s06565-31613-32275_146
Oe9_s06565	31803	31883	OE9A091101-Oe9-s06565-31613-32275_190
Oe9_s06565	31905	31985	OE9A091101-Oe9-s06565-31613-32275_292
Oe9_s06565	32393	32473	OE9A100035-Oe9-s06565-32393-32824_0
Oe9_s06565	32569	32649	OE9A100035-Oe9-s06565-32393-32824_176
Oe9_s06565	32744	32824	OE9A100035-Oe9-s06565-32393-32824_351
Oe9_s06568	146	226	OE9A038995-Oe9-s06568-146-1348_0
Oe9_s06568	300	380	OE9A038995-Oe9-s06568-146-1348_154
Oe9_s06568	336	416	OE9A038995-Oe9-s06568-146-1348_190
Oe9_s06568	454	534	OE9A038995-Oe9-s06568-146-1348_308
Oe9_s06568	7650	7730	OE9A093149-Oe9-s06568-7650-9350_0
Oe9_s06568	7804	7884	OE9A093149-Oe9-s06568-7650-9350_154
Oe9_s06568	7840	7920	OE9A093149-Oe9-s06568-7650-9350_190
Oe9_s06568	7958	8038	OE9A093149-Oe9-s06568-7650-9350_308
Oe9_s06568	9535	9615	OE9A004761-Oe9-s06568-9535-10851_0
Oe9_s06568	9689	9769	OE9A004761-Oe9-s06568-9535-10851_154
Oe9_s06568	9725	9805	OE9A004761-Oe9-s06568-9535-10851_190
Oe9_s06568	9843	9923	OE9A004761-Oe9-s06568-9535-10851_308
Oe9_s06568	11111	11191	OE9A107472-Oe9-s06568-11111-11971_0
Oe9_s06568	11267	11347	OE9A107472-Oe9-s06568-11111-11971_156
Oe9_s06568	11301	11381	OE9A107472-Oe9-s06568-11111-11971_190
Oe9_s06568	11423	11503	OE9A107472-Oe9-s06568-11111-11971_312
Oe9_s06568	12496	12576	OE9A085961-Oe9-s06568-12496-15129_0
Oe9_s06568	12650	12730	OE9A085961-Oe9-s06568-12496-15129_154
Oe9_s06568	12686	12766	OE9A085961-Oe9-s06568-12496-15129_190
Oe9_s06568	12804	12884	OE9A085961-Oe9-s06568-12496-15129_308
Oe9_s06568	15423	15503	OE9A089498-Oe9-s06568-15423-16327_0
Oe9_s06568	15588	15668	OE9A089498-Oe9-s06568-15423-16327_165
Oe9_s06568	15613	15693	OE9A089498-Oe9-s06568-15423-16327_190
Oe9_s06568	15753	15833	OE9A089498-Oe9-s06568-15423-16327_330
Oe9_s06568	18563	18643	OE9A032150-Oe9-s06568-18563-20026_0
Oe9_s06568	18717	18797	OE9A032150-Oe9-s06568-18563-20026_154
Oe9_s06568	18753	18833	OE9A032150-Oe9-s06568-18563-20026_190
Oe9_s06568	18871	18951	OE9A032150-Oe9-s06568-18563-20026_308
Oe9_s06568	20131	20211	OE9A071292-Oe9-s06568-20131-21402_0
Oe9_s06568	20285	20365	OE9A071292-Oe9-s06568-20131-21402_154
Oe9_s06568	20321	20401	OE9A071292-Oe9-s06568-20131-21402_190
Oe9_s06568	20439	20519	OE9A071292-Oe9-s06568-20131-21402_308
Oe9_s06568	21864	21944	OE9A110991-Oe9-s06568-21864-24389_0
Oe9_s06568	22018	22098	OE9A110991-Oe9-s06568-21864-24389_154
Oe9_s06568	22054	22134	OE9A110991-Oe9-s06568-21864-24389_190
Oe9_s06568	22172	22252	OE9A110991-Oe9-s06568-21864-24389_308
Oe9_s06568	32165	32245	OE9A106454-Oe9-s06568-32165-34636_0
Oe9_s06568	32319	32399	OE9A106454-Oe9-s06568-32165-34636_154
Oe9_s06568	32355	32435	OE9A106454-Oe9-s06568-32165-34636_190
Oe9_s06568	32473	32553	OE9A106454-Oe9-s06568-32165-34636_308
Oe9_s06581	50	130	OE9A095233-Oe9-s06581-50-2439_0
Oe9_s06581	204	284	OE9A095233-Oe9-s06581-50-2439_154
Oe9_s06581	240	320	OE9A095233-Oe9-s06581-50-2439_190
Oe9_s06581	282	362	OE9A056728-Oe9-s02072-163055-167369_154
Oe9_s06581	358	438	OE9A095233-Oe9-s06581-50-2439_308
Oe9_s06581	15317	15397	OE9A071463-Oe9-s06581-15317-16506_0
Oe9_s06581	15507	15587	OE9A071463-Oe9-s06581-15317-16506_190
Oe9_s06581	15561	15641	OE9A069433-Oe9-s02072-178223-179493_308
Oe9_s06581	15697	15777	OE9A071463-Oe9-s06581-15317-16506_380
Oe9_s06581	15779	15859	OE9A071463-Oe9-s06581-15317-16506_462
Oe9_s06581	31568	31648	OE9A046557-Oe9-s02072-195415-203215_380
Oe9_s06581	31877	31957	OE9A109570-Oe9-s06581-31415-33603_462
Oe9_s06581	31985	32065	OE9A109570-Oe9-s06581-31415-33603_570
Oe9_s06588	5057	5137	OE9A069987-Oe9-s06588-5057-7759_0
Oe9_s06588	5211	5291	OE9A069987-Oe9-s06588-5057-7759_154
Oe9_s06588	5247	5327	OE9A069987-Oe9-s06588-5057-7759_190
Oe9_s06588	5365	5445	OE9A069987-Oe9-s06588-5057-7759_308
Oe9_s06588	8922	9002	OE9A001420-Oe9-s06588-8922-9206_0
Oe9_s06588	9126	9206	OE9A001420-Oe9-s06588-8922-9206_204
Oe9_s06588	11762	11842	OE9A032623-Oe9-s06588-11762-15534_0
Oe9_s06588	11916	11996	OE9A032623-Oe9-s06588-11762-15534_154
Oe9_s06588	11952	12032	OE9A032623-Oe9-s06588-11762-15534_190
Oe9_s06588	12070	12150	OE9A032623-Oe9-s06588-11762-15534_308
Oe9_s06589	1952	2032	OE9A033243-Oe9-s06589-1952-6280_0
Oe9_s06589	2142	2222	OE9A033243-Oe9-s06589-1952-6280_190
Oe9_s06589	2260	2340	OE9A033243-Oe9-s06589-1952-6280_308
Oe9_s06589	11957	12037	OE9A118486-Oe9-s06589-11803-15074_154
Oe9_s06589	11993	12073	OE9A118486-Oe9-s06589-11803-15074_190
Oe9_s06589	12111	12191	OE9A118486-Oe9-s06589-11803-15074_308
Oe9_s06592	17616	17696	OE9A033416-Oe9-s06592-17616-18050_0
Oe9_s06592	17734	17814	OE9A033416-Oe9-s06592-17616-18050_118
Oe9_s06592	17793	17873	OE9A033416-Oe9-s06592-17616-18050_177
Oe9_s06592	17852	17932	OE9A033416-Oe9-s06592-17616-18050_236
Oe9_s06592	28888	28968	OE9A034602-Oe9-s06592-28888-29228_0
Oe9_s06592	29148	29228	OE9A034602-Oe9-s06592-28888-29228_260
Oe9_s06594	14617	14697	OE9A022503-Oe9-s06594-14617-14962_0
Oe9_s06594	14750	14830	OE9A022503-Oe9-s06594-14617-14962_133
Oe9_s06594	14882	14962	OE9A022503-Oe9-s06594-14617-14962_265
Oe9_s06594	26223	26303	OE9A047233-Oe9-s06594-26223-26409_0
Oe9_s06594	26329	26409	OE9A047233-Oe9-s06594-26223-26409_106
Oe9_s06594	29339	29419	OE9A120309-Oe9-s06594-29339-29694_0
Oe9_s06594	29477	29557	OE9A120309-Oe9-s06594-29339-29694_138
Oe9_s06594	29614	29694	OE9A120309-Oe9-s06594-29339-29694_275
Oe9_s06598	1240	1320	OE9A093624-Oe9-s06598-1079-1802_161
Oe9_s06598	1269	1349	OE9A093624-Oe9-s06598-1079-1802_190
Oe9_s06598	1401	1481	OE9A093624-Oe9-s06598-1079-1802_322
Oe9_s06598	21447	21527	OE9A091365-Oe9-s06598-21447-25738_0
Oe9_s06598	21601	21681	OE9A091365-Oe9-s06598-21447-25738_154
Oe9_s06598	21637	21717	OE9A091365-Oe9-s06598-21447-25738_190
Oe9_s06598	21827	21907	OE9A091365-Oe9-s06598-21447-25738_380
Oe9_s06599	1901	1981	OE9A117371-Oe9-s06599-1901-2851_0
Oe9_s06599	2075	2155	OE9A117371-Oe9-s06599-1901-2851_174
Oe9_s06599	2091	2171	OE9A117371-Oe9-s06599-1901-2851_190
Oe9_s06599	2249	2329	OE9A117371-Oe9-s06599-1901-2851_348
Oe9_s06599	3245	3325	OE9A101680-Oe9-s06599-3245-4323_0
Oe9_s06599	3399	3479	OE9A101680-Oe9-s06599-3245-4323_154
Oe9_s06599	3435	3515	OE9A101680-Oe9-s06599-3245-4323_190
Oe9_s06599	3553	3633	OE9A101680-Oe9-s06599-3245-4323_308
Oe9_s06599	4411	4491	OE9A075876-Oe9-s06599-4411-5493_0
Oe9_s06599	4565	4645	OE9A075876-Oe9-s06599-4411-5493_154
Oe9_s06599	4601	4681	OE9A075876-Oe9-s06599-4411-5493_190
Oe9_s06599	4719	4799	OE9A075876-Oe9-s06599-4411-5493_308
Oe9_s06599	18698	18778	OE9A054616-Oe9-s06599-18698-21176_0
Oe9_s06599	18852	18932	OE9A054616-Oe9-s06599-18698-21176_154
Oe9_s06599	18888	18968	OE9A054616-Oe9-s06599-18698-21176_190
Oe9_s06599	19006	19086	OE9A054616-Oe9-s06599-18698-21176_308
Oe9_s06600	20543	20623	OE9A010937-Oe9-s08321-56277-58965_190
Oe9_s06600	20593	20673	OE9A104215-Oe9-s06600-20439-23010_154
Oe9_s06600	20629	20709	OE9A104215-Oe9-s06600-20439-23010_190
Oe9_s06600	20733	20813	OE9A010937-Oe9-s08321-56277-58965_380
Oe9_s06600	20747	20827	OE9A104215-Oe9-s06600-20439-23010_308
Oe9_s06600	20819	20899	OE9A104215-Oe9-s06600-20439-23010_380
Oe9_s06601	24757	24837	OE9A004965-Oe9-s06601-24757-26680_0
Oe9_s06601	24911	24991	OE9A004965-Oe9-s06601-24757-26680_154
Oe9_s06601	24947	25027	OE9A004965-Oe9-s06601-24757-26680_190
Oe9_s06601	25065	25145	OE9A004965-Oe9-s06601-24757-26680_308
Oe9_s06601	26915	26995	OE9A009409-Oe9-s06601-26915-27249_0
Oe9_s06601	27042	27122	OE9A009409-Oe9-s06601-26915-27249_127
Oe9_s06601	27169	27249	OE9A009409-Oe9-s06601-26915-27249_254
Oe9_s06602	6148	6228	OE9A020637-Oe9-s06602-6148-19503_0
Oe9_s06602	6302	6382	OE9A020637-Oe9-s06602-6148-19503_154
Oe9_s06602	6338	6418	OE9A020637-Oe9-s06602-6148-19503_190
Oe9_s06602	6456	6536	OE9A020637-Oe9-s06602-6148-19503_308
Oe9_s06604	4261	4341	OE9A071489-Oe9-s06604-4261-10916_0
Oe9_s06604	4415	4495	OE9A071489-Oe9-s06604-4261-10916_154
Oe9_s06604	4641	4721	OE9A071489-Oe9-s06604-4261-10916_380
Oe9_s06604	15126	15206	OE9A096955-Oe9-s06604-15126-16726_0
Oe9_s06604	15280	15360	OE9A096955-Oe9-s06604-15126-16726_154
Oe9_s06604	15316	15396	OE9A096955-Oe9-s06604-15126-16726_190
Oe9_s06604	15588	15668	OE9A096955-Oe9-s06604-15126-16726_462
Oe9_s06605	4464	4544	OE9A044926-Oe9-s06605-4310-5357_154
Oe9_s06605	4500	4580	OE9A044926-Oe9-s06605-4310-5357_190
Oe9_s06605	4690	4770	OE9A044926-Oe9-s06605-4310-5357_380
Oe9_s06605	4772	4852	OE9A044926-Oe9-s06605-4310-5357_462
Oe9_s06605	21365	21445	OE9A116103-Oe9-s06605-21211-27707_154
Oe9_s06605	21519	21599	OE9A116103-Oe9-s06605-21211-27707_308
Oe9_s06605	21591	21671	OE9A116103-Oe9-s06605-21211-27707_380
Oe9_s06605	21673	21753	OE9A116103-Oe9-s06605-21211-27707_462
Oe9_s06607	10281	10361	OE9A058961-Oe9-s06607-10281-16130_0
Oe9_s06607	10435	10515	OE9A058961-Oe9-s06607-10281-16130_154
Oe9_s06607	10471	10551	OE9A058961-Oe9-s06607-10281-16130_190
Oe9_s06607	10589	10669	OE9A058961-Oe9-s06607-10281-16130_308
Oe9_s06609	674	754	OE9A055683-Oe9-LG23-6165142-6172494_0
Oe9_s06609	25551	25631	OE9A120376-Oe9-s06609-25551-26675_0
Oe9_s06609	25705	25785	OE9A120376-Oe9-s06609-25551-26675_154
Oe9_s06609	25741	25821	OE9A120376-Oe9-s06609-25551-26675_190
Oe9_s06609	25859	25939	OE9A120376-Oe9-s06609-25551-26675_308
Oe9_s06610	6204	6284	OE9A068022-Oe9-s06610-6204-6354_0
Oe9_s06610	6274	6354	OE9A068022-Oe9-s06610-6204-6354_70
Oe9_s06611	8387	8467	OE9A119527-Oe9-s06611-8233-9598_154
Oe9_s06611	8613	8693	OE9A119527-Oe9-s06611-8233-9598_380
Oe9_s06611	8695	8775	OE9A119527-Oe9-s06611-8233-9598_462
Oe9_s06612	936	1016	OE9A097016-Oe9-s06612-746-4298_190
Oe9_s06612	1126	1206	OE9A097016-Oe9-s06612-746-4298_380
Oe9_s06612	1208	1288	OE9A097016-Oe9-s06612-746-4298_462
Oe9_s06612	3566	3646	OE9A043388-Oe9-s05961-340192-345086_380
Oe9_s06612	13739	13819	OE9A042445-Oe9-s06612-13568-14160_171
Oe9_s06612	15049	15129	OE9A019263-Oe9-s06612-15049-20866_0
Oe9_s06612	15429	15509	OE9A019263-Oe9-s06612-15049-20866_380
Oe9_s06612	15511	15591	OE9A019263-Oe9-s06612-15049-20866_462
Oe9_s06612	20230	20310	OE9A037450-Oe9-s05961-326675-332198_154
Oe9_s06612	25896	25976	OE9A118772-Oe9-s06612-25742-27600_154
Oe9_s06612	25932	26012	OE9A118772-Oe9-s06612-25742-27600_190
Oe9_s06612	26122	26202	OE9A118772-Oe9-s06612-25742-27600_380
Oe9_s06612	26312	26392	OE9A118772-Oe9-s06612-25742-27600_570
Oe9_s06614	25600	25680	OE9A038103-Oe9-s06614-25600-27711_0
Oe9_s06614	25600	25680	OE9A117778-Oe9-LG16-9932118-9934223_0
Oe9_s06614	25754	25834	OE9A038103-Oe9-s06614-25600-27711_154
Oe9_s06614	25790	25870	OE9A117778-Oe9-LG16-9932118-9934223_190
Oe9_s06614	25908	25988	OE9A038103-Oe9-s06614-25600-27711_308
Oe9_s06614	28488	28568	OE9A000377-Oe9-s06614-28488-29449_0
Oe9_s06614	28635	28715	OE9A000377-Oe9-s06614-28488-29449_147
Oe9_s06614	28678	28758	OE9A000377-Oe9-s06614-28488-29449_190
Oe9_s06614	28782	28862	OE9A000377-Oe9-s06614-28488-29449_294
Oe9_s06615	16767	16847	OE9A007133-Oe9-s06615-16767-16972_0
Oe9_s06615	16892	16972	OE9A007133-Oe9-s06615-16767-16972_125
Oe9_s06615	17057	17137	OE9A109007-Oe9-s06615-17057-17729_0
Oe9_s06615	17205	17285	OE9A109007-Oe9-s06615-17057-17729_148
Oe9_s06615	17247	17327	OE9A109007-Oe9-s06615-17057-17729_190
Oe9_s06615	17353	17433	OE9A109007-Oe9-s06615-17057-17729_296
Oe9_s06615	25155	25235	OE9A070922-Oe9-s00156-374653-375142_0
Oe9_s06615	25551	25631	OE9A070922-Oe9-s00156-374653-375142_409
Oe9_s06616	19282	19362	OE9A061003-Oe9-s06616-19282-21591_0
Oe9_s06616	19436	19516	OE9A061003-Oe9-s06616-19282-21591_154
Oe9_s06616	19472	19552	OE9A061003-Oe9-s06616-19282-21591_190
Oe9_s06616	19590	19670	OE9A061003-Oe9-s06616-19282-21591_308
Oe9_s06616	21748	21828	OE9A022921-Oe9-s06616-21748-26000_0
Oe9_s06616	21902	21982	OE9A022921-Oe9-s06616-21748-26000_154
Oe9_s06616	21938	22018	OE9A022921-Oe9-s06616-21748-26000_190
Oe9_s06616	22056	22136	OE9A022921-Oe9-s06616-21748-26000_308
Oe9_s06618	14928	15008	OE9A082931-Oe9-s10134-39722-42389_282
Oe9_s06618	14942	15022	OE9A085931-Oe9-s06618-14788-17587_154
Oe9_s06618	15096	15176	OE9A085931-Oe9-s06618-14788-17587_308
Oe9_s06618	15168	15248	OE9A085931-Oe9-s06618-14788-17587_380
Oe9_s06618	15250	15330	OE9A085931-Oe9-s06618-14788-17587_462
Oe9_s06618	25328	25408	OE9A106262-Oe9-s06618-25328-27217_0
Oe9_s06618	25482	25562	OE9A106262-Oe9-s06618-25328-27217_154
Oe9_s06618	25518	25598	OE9A106262-Oe9-s06618-25328-27217_190
Oe9_s06619	26487	26567	OE9A022851-Oe9-s06619-26487-27186_0
Oe9_s06619	26642	26722	OE9A022851-Oe9-s06619-26487-27186_155
Oe9_s06619	26677	26757	OE9A022851-Oe9-s06619-26487-27186_190
Oe9_s06619	26797	26877	OE9A022851-Oe9-s06619-26487-27186_310
Oe9_s06620	23727	23807	OE9A090042-Oe9-s06620-23727-24016_0
Oe9_s06620	23936	24016	OE9A090042-Oe9-s06620-23727-24016_209
Oe9_s06621	521	601	OE9A074829-Oe9-s06621-59-7826_462
Oe9_s06621	629	709	OE9A074829-Oe9-s06621-59-7826_570
Oe9_s06621	675	755	OE9A074829-Oe9-s06621-59-7826_616
Oe9_s06621	3102	3182	OE9A103075-Oe9-s09804-155073-156167_0
Oe9_s06621	24258	24338	OE9A041467-Oe9-LG15-3835398-3841811_190
Oe9_s06621	24480	24560	OE9A034579-Oe9-s06621-24480-27674_0
Oe9_s06621	24634	24714	OE9A034579-Oe9-s06621-24480-27674_154
Oe9_s06621	24788	24868	OE9A034579-Oe9-s06621-24480-27674_308
Oe9_s06622	4591	4671	OE9A040160-Oe9-s06622-4441-5418_150
Oe9_s06622	12008	12088	OE9A069375-Oe9-s06622-12008-16533_0
Oe9_s06622	12162	12242	OE9A069375-Oe9-s06622-12008-16533_154
Oe9_s06622	12198	12278	OE9A069375-Oe9-s06622-12008-16533_190
Oe9_s06622	12316	12396	OE9A069375-Oe9-s06622-12008-16533_308
Oe9_s06622	16140	16220	OE9A004478-Oe9-LG08-16857950-16862554_308
Oe9_s06622	16433	16513	OE9A004478-Oe9-LG08-16857950-16862554_0
Oe9_s06622	25763	25843	OE9A094770-Oe9-s06622-25763-25936_0
Oe9_s06622	25856	25936	OE9A094770-Oe9-s06622-25763-25936_93
Oe9_s06622	28093	28173	OE9A115955-Oe9-s00055-642198-645865_0
Oe9_s06622	28283	28363	OE9A115955-Oe9-s00055-642198-645865_190
Oe9_s06624	15677	15757	OE9A109002-Oe9-s06624-15677-23434_0
Oe9_s06624	15831	15911	OE9A109002-Oe9-s06624-15677-23434_154
Oe9_s06624	15867	15947	OE9A109002-Oe9-s06624-15677-23434_190
Oe9_s06624	15985	16065	OE9A109002-Oe9-s06624-15677-23434_308
Oe9_s06627	5908	5988	OE9A094717-Oe9-LG05-29709848-29710462_134
Oe9_s06627	6042	6122	OE9A077282-Oe9-s06627-5774-6388_268
Oe9_s06627	6042	6122	OE9A094717-Oe9-LG05-29709848-29710462_268
Oe9_s06627	15101	15181	OE9A022021-Oe9-s06627-15101-15777_0
Oe9_s06627	15250	15330	OE9A022021-Oe9-s06627-15101-15777_149
Oe9_s06627	17628	17708	subset-flowering-Oe9-s06627-17628-18206_0
Oe9_s06627	17794	17874	OE9A060699-Oe9-s06627-17628-18206_166
Oe9_s06627	17794	17874	subset-flowering-Oe9-s06627-17628-18206_166
Oe9_s06627	17960	18040	OE9A060699-Oe9-s06627-17628-18206_332
Oe9_s06627	17960	18040	subset-flowering-Oe9-s06627-17628-18206_332
Oe9_s06627	18126	18206	OE9A060699-Oe9-s06627-17628-18206_498
Oe9_s06627	18126	18206	subset-flowering-Oe9-s06627-17628-18206_498
Oe9_s06627	18666	18746	OE9A006473-Oe9-s06627-18666-20216_0
Oe9_s06627	18820	18900	OE9A006473-Oe9-s06627-18666-20216_154
Oe9_s06627	18856	18936	OE9A006473-Oe9-s06627-18666-20216_190
Oe9_s06627	18974	19054	OE9A006473-Oe9-s06627-18666-20216_308
Oe9_s06627	20268	20348	OE9A082160-Oe9-s06627-20268-27436_0
Oe9_s06627	20576	20656	OE9A082160-Oe9-s06627-20268-27436_308
Oe9_s06627	20730	20810	OE9A082160-Oe9-s06627-20268-27436_462
Oe9_s06627	20838	20918	OE9A082160-Oe9-s06627-20268-27436_570
Oe9_s06629	119	199	OE9A018047-Oe9-s06629-119-1597_0
Oe9_s06629	273	353	OE9A018047-Oe9-s06629-119-1597_154
Oe9_s06629	309	389	OE9A018047-Oe9-s06629-119-1597_190
Oe9_s06629	427	507	OE9A018047-Oe9-s06629-119-1597_308
Oe9_s06629	1674	1754	OE9A111220-Oe9-s06629-1674-3152_0
Oe9_s06629	1828	1908	OE9A111220-Oe9-s06629-1674-3152_154
Oe9_s06629	1864	1944	OE9A111220-Oe9-s06629-1674-3152_190
Oe9_s06629	1982	2062	OE9A111220-Oe9-s06629-1674-3152_308
Oe9_s06629	3232	3312	OE9A064177-Oe9-s06629-3232-3688_0
Oe9_s06629	3358	3438	OE9A064177-Oe9-s06629-3232-3688_126
Oe9_s06629	3420	3500	OE9A064177-Oe9-s06629-3232-3688_188
Oe9_s06629	7859	7939	OE9A041573-Oe9-s06629-7859-9313_0
Oe9_s06629	8013	8093	OE9A041573-Oe9-s06629-7859-9313_154
Oe9_s06629	8049	8129	OE9A041573-Oe9-s06629-7859-9313_190
Oe9_s06629	8167	8247	OE9A041573-Oe9-s06629-7859-9313_308
Oe9_s06629	12472	12552	OE9A045600-Oe9-s06629-12472-13431_0
Oe9_s06629	12648	12728	OE9A045600-Oe9-s06629-12472-13431_176
Oe9_s06629	12662	12742	OE9A045600-Oe9-s06629-12472-13431_190
Oe9_s06629	12824	12904	OE9A045600-Oe9-s06629-12472-13431_352
Oe9_s06629	15861	15941	OE9A040181-Oe9-s06629-15861-16466_0
Oe9_s06629	16036	16116	OE9A040181-Oe9-s06629-15861-16466_175
Oe9_s06629	16211	16291	OE9A040181-Oe9-s06629-15861-16466_350
Oe9_s06629	16386	16466	OE9A040181-Oe9-s06629-15861-16466_525
Oe9_s06629	16667	16747	OE9A092211-Oe9-s06629-16517-17494_150
Oe9_s06629	16707	16787	OE9A092211-Oe9-s06629-16517-17494_190
Oe9_s06629	16817	16897	OE9A092211-Oe9-s06629-16517-17494_300
Oe9_s06629	17964	18044	OE9A067885-Oe9-s06629-17964-19685_0
Oe9_s06629	18118	18198	OE9A067885-Oe9-s06629-17964-19685_154
Oe9_s06629	18154	18234	OE9A067885-Oe9-s06629-17964-19685_190
Oe9_s06629	18272	18352	OE9A067885-Oe9-s06629-17964-19685_308
Oe9_s06629	19262	19342	OE9A116702-Oe9-s07048-2126-3061_342
Oe9_s06629	19414	19494	OE9A116702-Oe9-s07048-2126-3061_190
Oe9_s06629	19736	19816	OE9A092211-Oe9-s06629-16517-17494_0
Oe9_s06631	2531	2611	OE9A028749-Oe9-s06631-2531-5620_0
Oe9_s06633	23978	24058	OE9A048692-Oe9-s06633-23978-24961_0
Oe9_s06633	24129	24209	OE9A048692-Oe9-s06633-23978-24961_151
Oe9_s06633	24289	24369	OE9A084225-Oe9-s00668-35772-36164_0
Oe9_s06634	1128	1208	OE9A111747-Oe9-s06634-1128-1817_0
Oe9_s06634	1281	1361	OE9A111747-Oe9-s06634-1128-1817_153
Oe9_s06634	1318	1398	OE9A111747-Oe9-s06634-1128-1817_190
Oe9_s06634	1434	1514	OE9A111747-Oe9-s06634-1128-1817_306
Oe9_s06634	23283	23363	OE9A072131-Oe9-s06634-23283-25427_0
Oe9_s06634	23437	23517	OE9A072131-Oe9-s06634-23283-25427_154
Oe9_s06634	23473	23553	OE9A072131-Oe9-s06634-23283-25427_190
Oe9_s06634	23591	23671	OE9A072131-Oe9-s06634-23283-25427_308
Oe9_s06635	8794	8874	OE9A055721-Oe9-s06635-8794-9429_0
Oe9_s06635	8933	9013	OE9A055721-Oe9-s06635-8794-9429_139
Oe9_s06635	9072	9152	OE9A055721-Oe9-s06635-8794-9429_278
Oe9_s06635	9164	9244	OE9A055721-Oe9-s06635-8794-9429_370
Oe9_s06635	24307	24387	OE9A111920-Oe9-s04062-149097-153917_380
Oe9_s06637	14534	14614	OE9A049793-Oe9-s06637-14534-15720_0
Oe9_s06637	14842	14922	OE9A049793-Oe9-s06637-14534-15720_308
Oe9_s06640	2574	2654	OE9A112685-Oe9-s06640-2574-8243_0
Oe9_s06640	2728	2808	OE9A112685-Oe9-s06640-2574-8243_154
Oe9_s06640	2882	2962	OE9A112685-Oe9-s06640-2574-8243_308
Oe9_s06641	3435	3515	OE9A073188-Oe9-s06641-3435-7716_0
Oe9_s06641	3897	3977	OE9A073188-Oe9-s06641-3435-7716_462
Oe9_s06641	4355	4435	OE9A073188-Oe9-s06641-3435-7716_920
Oe9_s06643	13533	13613	OE9A110233-Oe9-s06643-13379-16974_154
Oe9_s06643	13569	13649	OE9A110233-Oe9-s06643-13379-16974_190
Oe9_s06643	13687	13767	OE9A110233-Oe9-s06643-13379-16974_308
Oe9_s06643	13841	13921	OE9A110233-Oe9-s06643-13379-16974_462
Oe9_s06643	17218	17298	OE9A061212-Oe9-s06643-17064-19428_154
Oe9_s06643	17254	17334	OE9A061212-Oe9-s06643-17064-19428_190
Oe9_s06643	17372	17452	OE9A061212-Oe9-s06643-17064-19428_308
Oe9_s06643	17444	17524	OE9A061212-Oe9-s06643-17064-19428_380
Oe9_s06647	8798	8878	OE9A015241-Oe9-s06647-8798-9436_0
Oe9_s06647	8938	9018	OE9A015241-Oe9-s06647-8798-9436_140
Oe9_s06647	8984	9064	OE9A015241-Oe9-s06647-8798-9436_186
Oe9_s06647	9078	9158	OE9A015241-Oe9-s06647-8798-9436_280
Oe9_s06647	9461	9541	OE9A086711-Oe9-s06647-9461-12712_0
Oe9_s06647	9615	9695	OE9A086711-Oe9-s06647-9461-12712_154
Oe9_s06647	9651	9731	OE9A086711-Oe9-s06647-9461-12712_190
Oe9_s06647	9769	9849	OE9A086711-Oe9-s06647-9461-12712_308
Oe9_s06650	7977	8057	OE9A072235-Oe9-s06650-7977-8184_0
Oe9_s06650	8104	8184	OE9A072235-Oe9-s06650-7977-8184_127
Oe9_s06650	17577	17657	OE9A117489-Oe9-s06650-17448-17657_129
Oe9_s06653	1071	1151	OE9A033555-Oe9-s06653-1071-2693_0
Oe9_s06653	1225	1305	OE9A033555-Oe9-s06653-1071-2693_154
Oe9_s06653	1261	1341	OE9A033555-Oe9-s06653-1071-2693_190
Oe9_s06653	5376	5456	OE9A043007-Oe9-s06653-5186-8331_190
Oe9_s06653	5494	5574	OE9A043007-Oe9-s06653-5186-8331_308
Oe9_s06654	3969	4049	OE9A032350-Oe9-s06654-3969-4234_0
Oe9_s06654	4154	4234	OE9A032350-Oe9-s06654-3969-4234_185
Oe9_s06654	20913	20993	OE9A097868-Oe9-s06654-20742-21164_171
Oe9_s06654	21084	21164	OE9A097868-Oe9-s06654-20742-21164_342
Oe9_s06658	744	824	OE9A016864-Oe9-s06658-744-11127_0
Oe9_s06658	898	978	OE9A016864-Oe9-s06658-744-11127_154
Oe9_s06658	14029	14109	OE9A115618-Oe9-s06658-13875-17513_154
Oe9_s06658	14445	14525	OE9A115618-Oe9-s06658-13875-17513_570
Oe9_s06658	14491	14571	OE9A115618-Oe9-s06658-13875-17513_616
Oe9_s06658	14795	14875	OE9A115618-Oe9-s06658-13875-17513_920
Oe9_s06658	16322	16402	OE9A121895-Oe9-s06658-16322-21425_0
Oe9_s06658	16476	16556	OE9A121895-Oe9-s06658-16322-21425_154
Oe9_s06658	16512	16592	OE9A121895-Oe9-s06658-16322-21425_190
Oe9_s06658	16630	16710	OE9A121895-Oe9-s06658-16322-21425_308
Oe9_s06659	746	826	OE9A117957-Oe9-s06659-592-2560_154
Oe9_s06659	782	862	OE9A117957-Oe9-s06659-592-2560_190
Oe9_s06659	839	919	OE9A019410-Oe9-LG02-24707233-24708933_154
Oe9_s06659	972	1052	OE9A117957-Oe9-s06659-592-2560_380
Oe9_s06659	1054	1134	OE9A117957-Oe9-s06659-592-2560_462
Oe9_s06659	10393	10473	OE9A112622-Oe9-s06659-10393-14258_0
Oe9_s06659	10547	10627	OE9A112622-Oe9-s06659-10393-14258_154
Oe9_s06659	10583	10663	OE9A112622-Oe9-s06659-10393-14258_190
Oe9_s06659	10701	10781	OE9A112622-Oe9-s06659-10393-14258_308
Oe9_s06660	8436	8516	OE9A032561-Oe9-s06660-8436-8812_0
Oe9_s06660	8584	8664	OE9A032561-Oe9-s06660-8436-8812_148
Oe9_s06660	8732	8812	OE9A032561-Oe9-s06660-8436-8812_296
Oe9_s06663	18755	18835	OE9A116177-Oe9-s06663-18755-21333_0
Oe9_s06663	18909	18989	OE9A116177-Oe9-s06663-18755-21333_154
Oe9_s06663	18945	19025	OE9A116177-Oe9-s06663-18755-21333_190
Oe9_s06663	19063	19143	OE9A116177-Oe9-s06663-18755-21333_308
Oe9_s06665	3522	3602	OE9A057788-Oe9-s06665-3522-5201_0
Oe9_s06665	3676	3756	OE9A057788-Oe9-s06665-3522-5201_154
Oe9_s06665	3712	3792	OE9A057788-Oe9-s06665-3522-5201_190
Oe9_s06665	3984	4064	OE9A057788-Oe9-s06665-3522-5201_462
Oe9_s06666	2376	2456	OE9A019575-Oe9-s06666-2376-2812_0
Oe9_s06666	2495	2575	OE9A019575-Oe9-s06666-2376-2812_119
Oe9_s06666	2554	2634	OE9A019575-Oe9-s06666-2376-2812_178
Oe9_s06666	2614	2694	OE9A019575-Oe9-s06666-2376-2812_238
Oe9_s06667	3461	3541	OE9A045434-Oe9-s06667-3461-5107_0
Oe9_s06667	3615	3695	OE9A045434-Oe9-s06667-3461-5107_154
Oe9_s06667	3651	3731	OE9A045434-Oe9-s06667-3461-5107_190
Oe9_s06667	3769	3849	OE9A045434-Oe9-s06667-3461-5107_308
Oe9_s06667	10177	10257	OE9A110764-Oe9-s06667-10177-10573_0
Oe9_s06667	10335	10415	OE9A110764-Oe9-s06667-10177-10573_158
Oe9_s06667	10493	10573	OE9A110764-Oe9-s06667-10177-10573_316
Oe9_s06667	11488	11568	OE9A121846-Oe9-s06667-11488-13814_0
Oe9_s06667	11642	11722	OE9A121846-Oe9-s06667-11488-13814_154
Oe9_s06667	11796	11876	OE9A121846-Oe9-s06667-11488-13814_308
Oe9_s06667	11868	11948	OE9A121846-Oe9-s06667-11488-13814_380
Oe9_s06667	15129	15209	OE9A037105-Oe9-s06667-14975-17751_154
Oe9_s06667	15165	15245	OE9A037105-Oe9-s06667-14975-17751_190
Oe9_s06667	15283	15363	OE9A037105-Oe9-s06667-14975-17751_308
Oe9_s06667	15355	15435	OE9A037105-Oe9-s06667-14975-17751_380
Oe9_s06669	1	81	OE9A052903-Oe9-s06669-1-3048_0
Oe9_s06669	155	235	OE9A052903-Oe9-s06669-1-3048_154
Oe9_s06669	309	389	OE9A052903-Oe9-s06669-1-3048_308
Oe9_s06671	13185	13265	OE9A097513-Oe9-s06671-13031-18871_154
Oe9_s06671	13221	13301	OE9A097513-Oe9-s06671-13031-18871_190
Oe9_s06671	13339	13419	OE9A097513-Oe9-s06671-13031-18871_308
Oe9_s06671	13411	13491	OE9A097513-Oe9-s06671-13031-18871_380
Oe9_s06672	1644	1724	OE9A063466-Oe9-LG08-19032053-19032382_249
Oe9_s06672	1714	1794	OE9A116276-Oe9-s06672-1714-1974_0
Oe9_s06672	1893	1973	OE9A063466-Oe9-LG08-19032053-19032382_0
Oe9_s06672	12433	12513	OE9A043477-Oe9-s06672-12297-12513_136
Oe9_s06672	14735	14815	OE9A109834-Oe9-LG11-15225803-15227018_0
Oe9_s06672	14889	14969	OE9A079703-Oe9-s06672-14735-15950_154
Oe9_s06672	14925	15005	OE9A079703-Oe9-s06672-14735-15950_190
Oe9_s06672	14925	15005	OE9A109834-Oe9-LG11-15225803-15227018_190
Oe9_s06672	15043	15123	OE9A109834-Oe9-LG11-15225803-15227018_308
Oe9_s06673	12275	12355	OE9A024705-Oe9-s06673-12275-13016_0
Oe9_s06673	12441	12521	OE9A024705-Oe9-s06673-12275-13016_166
Oe9_s06673	12465	12545	OE9A024705-Oe9-s06673-12275-13016_190
Oe9_s06673	12607	12687	OE9A024705-Oe9-s06673-12275-13016_332
Oe9_s06673	13111	13191	OE9A108415-Oe9-s06673-13111-14148_0
Oe9_s06673	13265	13345	OE9A108415-Oe9-s06673-13111-14148_154
Oe9_s06673	13301	13381	OE9A108415-Oe9-s06673-13111-14148_190
Oe9_s06673	13419	13499	OE9A108415-Oe9-s06673-13111-14148_308
Oe9_s06673	18794	18874	OE9A088382-Oe9-s06673-18794-19281_0
Oe9_s06673	18930	19010	OE9A088382-Oe9-s06673-18794-19281_136
Oe9_s06673	19066	19146	OE9A088382-Oe9-s06673-18794-19281_272
Oe9_s06673	19201	19281	OE9A088382-Oe9-s06673-18794-19281_407
Oe9_s06675	8226	8306	OE9A093261-Oe9-s06675-8140-8306_86
Oe9_s06675	18467	18547	OE9A086088-Oe9-s06675-18467-19830_0
Oe9_s06675	18621	18701	OE9A086088-Oe9-s06675-18467-19830_154
Oe9_s06675	18653	18733	OE9A095390-Oe9-s07727-737629-740805_154
Oe9_s06675	18775	18855	OE9A086088-Oe9-s06675-18467-19830_308
Oe9_s06675	18847	18927	OE9A086088-Oe9-s06675-18467-19830_380
Oe9_s06676	18383	18463	OE9A041451-Oe9-s06676-18383-18704_0
Oe9_s06676	18504	18584	OE9A041451-Oe9-s06676-18383-18704_121
Oe9_s06676	18624	18704	OE9A041451-Oe9-s06676-18383-18704_241
Oe9_s06678	3870	3950	OE9A065842-Oe9-s06678-3870-4255_0
Oe9_s06678	4175	4255	OE9A065842-Oe9-s06678-3870-4255_305
Oe9_s06678	4396	4476	OE9A119602-Oe9-s06678-4396-4836_0
Oe9_s06678	4516	4596	OE9A119602-Oe9-s06678-4396-4836_120
Oe9_s06678	4576	4656	OE9A119602-Oe9-s06678-4396-4836_180
Oe9_s06678	4636	4716	OE9A119602-Oe9-s06678-4396-4836_240
Oe9_s06678	11688	11768	OE9A047160-Oe9-s06678-11688-14572_0
Oe9_s06678	11996	12076	OE9A047160-Oe9-s06678-11688-14572_308
Oe9_s06678	12068	12148	OE9A047160-Oe9-s06678-11688-14572_380
Oe9_s06678	12258	12338	OE9A047160-Oe9-s06678-11688-14572_570
Oe9_s06679	13201	13281	OE9A087783-Oe9-s06679-13201-13474_0
Oe9_s06679	13394	13474	OE9A087783-Oe9-s06679-13201-13474_193
Oe9_s06679	15448	15528	OE9A048886-Oe9-s06679-15448-15642_0
Oe9_s06679	15562	15642	OE9A048886-Oe9-s06679-15448-15642_114
Oe9_s06682	15033	15113	OE9A047580-Oe9-s06682-15033-15395_0
Oe9_s06682	15174	15254	OE9A047580-Oe9-s06682-15033-15395_141
Oe9_s06682	15315	15395	OE9A047580-Oe9-s06682-15033-15395_282
Oe9_s06686	8869	8949	OE9A065651-Oe9-s06686-8869-16944_0
Oe9_s06686	9059	9139	OE9A065651-Oe9-s06686-8869-16944_190
Oe9_s06686	9439	9519	OE9A065651-Oe9-s06686-8869-16944_570
Oe9_s06686	9994	10074	OE9A021248-Oe9-s06260-71021-79991_190
Oe9_s06686	17849	17929	OE9A039683-Oe9-s06686-17849-18274_0
Oe9_s06686	18022	18102	OE9A039683-Oe9-s06686-17849-18274_173
Oe9_s06686	18194	18274	OE9A039683-Oe9-s06686-17849-18274_345
Oe9_s06695	1386	1466	OE9A047288-Oe9-s06695-1386-1718_0
Oe9_s06695	1512	1592	OE9A047288-Oe9-s06695-1386-1718_126
Oe9_s06695	1638	1718	OE9A047288-Oe9-s06695-1386-1718_252
Oe9_s06695	12360	12440	OE9A086356-Oe9-s06695-12360-12834_0
Oe9_s06695	12492	12572	OE9A086356-Oe9-s06695-12360-12834_132
Oe9_s06695	12557	12637	OE9A086356-Oe9-s06695-12360-12834_197
Oe9_s06695	12624	12704	OE9A086356-Oe9-s06695-12360-12834_264
Oe9_s06698	248	328	OE9A026664-Oe9-s06698-248-12808_0
Oe9_s06698	402	482	OE9A026664-Oe9-s06698-248-12808_154
Oe9_s06698	438	518	OE9A026664-Oe9-s06698-248-12808_190
Oe9_s06698	556	636	OE9A026664-Oe9-s06698-248-12808_308
Oe9_s06699	2480	2560	OE9A044579-Oe9-s06699-2480-6548_0
Oe9_s06699	2634	2714	OE9A044579-Oe9-s06699-2480-6548_154
Oe9_s06699	2670	2750	OE9A044579-Oe9-s06699-2480-6548_190
Oe9_s06699	2788	2868	OE9A044579-Oe9-s06699-2480-6548_308
Oe9_s06703	7854	7934	OE9A013299-Oe9-s06703-7854-11390_0
Oe9_s06703	7945	8025	OE9A113570-Oe9-LG01-18047409-18051007_154
Oe9_s06703	7981	8061	OE9A113570-Oe9-LG01-18047409-18051007_190
Oe9_s06703	8044	8124	OE9A013299-Oe9-s06703-7854-11390_190
Oe9_s06703	8162	8242	OE9A013299-Oe9-s06703-7854-11390_308
Oe9_s06704	13142	13222	OE9A042109-Oe9-s06704-13142-13640_0
Oe9_s06704	13282	13362	OE9A042109-Oe9-s06704-13142-13640_140
Oe9_s06704	13422	13502	OE9A042109-Oe9-s06704-13142-13640_280
Oe9_s06704	13560	13640	OE9A042109-Oe9-s06704-13142-13640_418
Oe9_s06705	10714	10794	OE9A118463-Oe9-s06705-10714-11640_0
Oe9_s06705	10884	10964	OE9A118463-Oe9-s06705-10714-11640_170
Oe9_s06705	10904	10984	OE9A118463-Oe9-s06705-10714-11640_190
Oe9_s06705	11054	11134	OE9A118463-Oe9-s06705-10714-11640_340
Oe9_s06706	277	357	OE9A098101-Oe9-s06706-277-465_0
Oe9_s06706	385	465	OE9A098101-Oe9-s06706-277-465_108
Oe9_s06706	1495	1575	OE9A031715-Oe9-s06706-1495-6868_0
Oe9_s06706	1649	1729	OE9A031715-Oe9-s06706-1495-6868_154
Oe9_s06706	1685	1765	OE9A031715-Oe9-s06706-1495-6868_190
Oe9_s06706	1803	1883	OE9A031715-Oe9-s06706-1495-6868_308
Oe9_s06706	6990	7070	OE9A111746-Oe9-s06706-6990-7928_0
Oe9_s06706	7162	7242	OE9A111746-Oe9-s06706-6990-7928_172
Oe9_s06706	7180	7260	OE9A111746-Oe9-s06706-6990-7928_190
Oe9_s06706	7334	7414	OE9A111746-Oe9-s06706-6990-7928_344
Oe9_s06707	130	210	OE9A105062-Oe9-s06707-130-2228_0
Oe9_s06707	284	364	OE9A105062-Oe9-s06707-130-2228_154
Oe9_s06707	320	400	OE9A105062-Oe9-s06707-130-2228_190
Oe9_s06707	438	518	OE9A105062-Oe9-s06707-130-2228_308
Oe9_s06707	4481	4561	OE9A063358-Oe9-s06707-4481-10611_0
Oe9_s06707	4635	4715	OE9A063358-Oe9-s06707-4481-10611_154
Oe9_s06707	4789	4869	OE9A063358-Oe9-s06707-4481-10611_308
Oe9_s06707	4861	4941	OE9A063358-Oe9-s06707-4481-10611_380
Oe9_s06708	1	81	OE9A090420-Oe9-s06708-1-6708_0
Oe9_s06708	155	235	OE9A090420-Oe9-s06708-1-6708_154
Oe9_s06708	191	271	OE9A090420-Oe9-s06708-1-6708_190
Oe9_s06708	571	651	OE9A090420-Oe9-s06708-1-6708_570
Oe9_s06710	8381	8461	OE9A016362-Oe9-s06710-8381-8838_0
Oe9_s06710	8507	8587	OE9A016362-Oe9-s06710-8381-8838_126
Oe9_s06710	8570	8650	OE9A016362-Oe9-s06710-8381-8838_189
Oe9_s06710	8633	8713	OE9A016362-Oe9-s06710-8381-8838_252
Oe9_s06711	214	294	OE9A052093-Oe9-s06711-214-4839_0
Oe9_s06711	368	448	OE9A052093-Oe9-s06711-214-4839_154
Oe9_s06711	404	484	OE9A052093-Oe9-s06711-214-4839_190
Oe9_s06711	522	602	OE9A052093-Oe9-s06711-214-4839_308
Oe9_s06711	5917	5997	OE9A113980-Oe9-s06711-5763-10353_154
Oe9_s06711	5953	6033	OE9A113980-Oe9-s06711-5763-10353_190
Oe9_s06711	6143	6223	OE9A113980-Oe9-s06711-5763-10353_380
Oe9_s06711	6225	6305	OE9A113980-Oe9-s06711-5763-10353_462
Oe9_s06711	10439	10519	OE9A062686-Oe9-s06711-10439-13677_0
Oe9_s06711	10593	10673	OE9A062686-Oe9-s06711-10439-13677_154
Oe9_s06711	10629	10709	OE9A062686-Oe9-s06711-10439-13677_190
Oe9_s06711	10747	10827	OE9A062686-Oe9-s06711-10439-13677_308
Oe9_s06712	3486	3566	OE9A070280-Oe9-s06712-3486-6547_0
Oe9_s06712	3640	3720	OE9A070280-Oe9-s06712-3486-6547_154
Oe9_s06712	3676	3756	OE9A070280-Oe9-s06712-3486-6547_190
Oe9_s06712	6222	6302	OE9A096118-Oe9-LG02-22909029-22912246_380
Oe9_s06713	12139	12219	OE9A008760-Oe9-s06713-12139-14097_0
Oe9_s06713	12293	12373	OE9A008760-Oe9-s06713-12139-14097_154
Oe9_s06713	12329	12409	OE9A008760-Oe9-s06713-12139-14097_190
Oe9_s06713	12447	12527	OE9A008760-Oe9-s06713-12139-14097_308
Oe9_s06716	1330	1410	OE9A032939-Oe9-s06716-1022-5453_308
Oe9_s06716	1402	1482	OE9A032939-Oe9-s06716-1022-5453_380
Oe9_s06716	1484	1564	OE9A032939-Oe9-s06716-1022-5453_462
Oe9_s06716	1638	1718	OE9A032939-Oe9-s06716-1022-5453_616
Oe9_s06716	5154	5234	OE9A027966-Oe9-LG06-26701017-26705572_380
Oe9_s06716	7882	7962	OE9A116327-Oe9-s06716-7882-8377_0
Oe9_s06716	8021	8101	OE9A116327-Oe9-s06716-7882-8377_139
Oe9_s06716	8160	8240	OE9A116327-Oe9-s06716-7882-8377_278
Oe9_s06716	8297	8377	OE9A116327-Oe9-s06716-7882-8377_415
Oe9_s06717	459	539	OE9A106120-Oe9-s06717-305-1331_154
Oe9_s06717	495	575	OE9A106120-Oe9-s06717-305-1331_190
Oe9_s06717	613	693	OE9A106120-Oe9-s06717-305-1331_308
Oe9_s06717	685	765	OE9A106120-Oe9-s06717-305-1331_380
Oe9_s06717	3283	3363	OE9A035194-Oe9-s06717-3283-3465_0
Oe9_s06722	13973	14053	OE9A075363-Oe9-s06722-13973-14161_0
Oe9_s06722	14081	14161	OE9A075363-Oe9-s06722-13973-14161_108
Oe9_s06724	8276	8356	OE9A021590-Oe9-s06724-8276-8800_0
Oe9_s06724	8424	8504	OE9A021590-Oe9-s06724-8276-8800_148
Oe9_s06724	8572	8652	OE9A021590-Oe9-s06724-8276-8800_296
Oe9_s06724	8720	8800	OE9A021590-Oe9-s06724-8276-8800_444
Oe9_s06732	104	184	OE9A042955-Oe9-s06732-104-2874_0
Oe9_s06732	258	338	OE9A042955-Oe9-s06732-104-2874_154
Oe9_s06732	294	374	OE9A042955-Oe9-s06732-104-2874_190
Oe9_s06732	412	492	OE9A042955-Oe9-s06732-104-2874_308
Oe9_s06734	8559	8639	OE9A118456-Oe9-s06734-8559-9127_0
Oe9_s06734	8722	8802	OE9A118456-Oe9-s06734-8559-9127_163
Oe9_s06734	8848	8928	OE9A049638-Oe9-LG01-14368753-14369268_145
Oe9_s06735	1	81	OE9A086761-Oe9-s06735-1-10171_0
Oe9_s06735	155	235	OE9A086761-Oe9-s06735-1-10171_154
Oe9_s06735	191	271	OE9A086761-Oe9-s06735-1-10171_190
Oe9_s06735	309	389	OE9A086761-Oe9-s06735-1-10171_308
Oe9_s06735	11672	11752	OE9A053781-Oe9-s06735-11672-13086_0
Oe9_s06735	11826	11906	OE9A028834-Oe9-s03986-64974-67074_154
Oe9_s06735	11980	12060	OE9A028834-Oe9-s03986-64974-67074_308
Oe9_s06735	11980	12060	OE9A053781-Oe9-s06735-11672-13086_308
Oe9_s06735	12052	12132	OE9A028834-Oe9-s03986-64974-67074_380
Oe9_s06736	166	246	OE9A055015-Oe9-s06736-166-1720_0
Oe9_s06736	320	400	OE9A055015-Oe9-s06736-166-1720_154
Oe9_s06736	356	436	OE9A055015-Oe9-s06736-166-1720_190
Oe9_s06736	474	554	OE9A055015-Oe9-s06736-166-1720_308
Oe9_s06738	194	274	OE9A098075-Oe9-s06738-4-2535_190
Oe9_s06738	312	392	OE9A098075-Oe9-s06738-4-2535_308
Oe9_s06738	2438	2518	OE9A069763-Oe9-LG19-5036496-5043042_462
Oe9_s06738	6006	6086	OE9A005524-Oe9-s06738-5852-13020_154
Oe9_s06738	6314	6394	OE9A005524-Oe9-s06738-5852-13020_462
Oe9_s06739	5905	5985	OE9A061440-Oe9-s06739-5597-7083_308
Oe9_s06739	6059	6139	OE9A061440-Oe9-s06739-5597-7083_462
Oe9_s06739	6432	6512	OE9A080463-Oe9-LG23-3004151-3005634_570
Oe9_s06739	6540	6620	OE9A080463-Oe9-LG23-3004151-3005634_462
Oe9_s06739	9161	9241	OE9A007965-Oe9-s06739-9007-11924_154
Oe9_s06739	9315	9395	OE9A007965-Oe9-s06739-9007-11924_308
Oe9_s06741	2880	2960	OE9A065257-Oe9-s06741-8261-9395_570
Oe9_s06741	8261	8341	OE9A065257-Oe9-s06741-8261-9395_0
Oe9_s06741	8569	8649	OE9A065257-Oe9-s06741-8261-9395_308
Oe9_s06741	8783	8863	OE9A119718-Oe9-LG03-4371384-4372015_551
Oe9_s06741	9031	9111	OE9A065257-Oe9-s06741-8261-9395_770
Oe9_s06744	510	590	OE9A060596-Oe9-s06744-510-849_0
Oe9_s06744	614	694	OE9A059250-Oe9-s06242-71221-89073_154
Oe9_s06745	5034	5114	OE9A027864-Oe9-s06745-5034-6592_0
Oe9_s06745	5188	5268	OE9A027864-Oe9-s06745-5034-6592_154
Oe9_s06745	5224	5304	OE9A027864-Oe9-s06745-5034-6592_190
Oe9_s06745	5342	5422	OE9A027864-Oe9-s06745-5034-6592_308
Oe9_s06750	10165	10245	OE9A071647-Oe9-s06750-10165-12241_0
Oe9_s06750	10355	10435	OE9A071647-Oe9-s06750-10165-12241_190
Oe9_s06751	10647	10727	OE9A059138-Oe9-s06751-10647-12173_0
Oe9_s06751	10801	10881	OE9A059138-Oe9-s06751-10647-12173_154
Oe9_s06751	10955	11035	OE9A029196-Oe9-s07785-418178-420335_308
Oe9_s06751	11027	11107	OE9A059138-Oe9-s06751-10647-12173_380
Oe9_s06756	1324	1404	OE9A087266-Oe9-s06756-1324-2233_0
Oe9_s06756	1478	1558	OE9A044088-Oe9-s02072-292285-297766_154
Oe9_s06756	1514	1594	OE9A087266-Oe9-s06756-1324-2233_190
Oe9_s06756	1656	1736	OE9A087266-Oe9-s06756-1324-2233_332
Oe9_s06756	7306	7386	OE9A106589-Oe9-s06756-7306-11132_0
Oe9_s06756	7460	7540	OE9A106589-Oe9-s06756-7306-11132_154
Oe9_s06756	7768	7848	OE9A106589-Oe9-s06756-7306-11132_462
Oe9_s06756	7824	7904	OE9A033907-Oe9-s02072-298023-302014_462
Oe9_s06756	8226	8306	OE9A106589-Oe9-s06756-7306-11132_920
Oe9_s06757	2253	2333	OE9A040055-Oe9-s06757-2253-3731_0
Oe9_s06757	2407	2487	OE9A040055-Oe9-s06757-2253-3731_154
Oe9_s06757	2443	2523	OE9A040055-Oe9-s06757-2253-3731_190
Oe9_s06757	2561	2641	OE9A040055-Oe9-s06757-2253-3731_308
Oe9_s06760	181	261	OE9A090206-Oe9-s06760-181-10009_0
Oe9_s06760	335	415	OE9A090206-Oe9-s06760-181-10009_154
Oe9_s06760	371	451	OE9A090206-Oe9-s06760-181-10009_190
Oe9_s06760	489	569	OE9A090206-Oe9-s06760-181-10009_308
Oe9_s06763	155	235	OE9A099371-Oe9-s06763-1-1697_154
Oe9_s06763	191	271	OE9A099371-Oe9-s06763-1-1697_190
Oe9_s06763	381	461	OE9A099371-Oe9-s06763-1-1697_380
Oe9_s06766	4259	4339	OE9A054868-Oe9-s06766-4259-5279_0
Oe9_s06766	4413	4493	OE9A054868-Oe9-s06766-4259-5279_154
Oe9_s06766	4449	4529	OE9A054868-Oe9-s06766-4259-5279_190
Oe9_s06766	4567	4647	OE9A054868-Oe9-s06766-4259-5279_308
Oe9_s06769	1381	1461	OE9A003319-Oe9-s06769-1381-1962_0
Oe9_s06769	1548	1628	OE9A003319-Oe9-s06769-1381-1962_167
Oe9_s06769	1715	1795	OE9A003319-Oe9-s06769-1381-1962_334
Oe9_s06769	1882	1962	OE9A003319-Oe9-s06769-1381-1962_501
Oe9_s06769	2682	2762	OE9A010423-Oe9-s06769-2682-7492_0
Oe9_s06769	2872	2952	OE9A010423-Oe9-s06769-2682-7492_190
Oe9_s06769	3062	3142	OE9A010423-Oe9-s06769-2682-7492_380
Oe9_s06769	3144	3224	OE9A010423-Oe9-s06769-2682-7492_462
Oe9_s06771	9374	9454	OE9A097997-Oe9-s06771-9374-11228_0
Oe9_s06771	9564	9644	OE9A097997-Oe9-s06771-9374-11228_190
Oe9_s06771	9682	9762	OE9A097997-Oe9-s06771-9374-11228_308
Oe9_s06771	9754	9834	OE9A097997-Oe9-s06771-9374-11228_380
Oe9_s06775	1437	1517	OE9A037344-Oe9-s06775-1437-5495_0
Oe9_s06775	1591	1671	OE9A037344-Oe9-s06775-1437-5495_154
Oe9_s06775	1627	1707	OE9A037344-Oe9-s06775-1437-5495_190
Oe9_s06775	1745	1825	OE9A037344-Oe9-s06775-1437-5495_308
Oe9_s06786	8316	8396	OE9A102575-Oe9-s06786-8316-9910_0
Oe9_s06786	8624	8704	OE9A102575-Oe9-s06786-8316-9910_308
Oe9_s06786	8696	8776	OE9A102575-Oe9-s06786-8316-9910_380
Oe9_s06789	2723	2803	OE9A035384-Oe9-s06789-2569-5171_154
Oe9_s06789	2759	2839	OE9A035384-Oe9-s06789-2569-5171_190
Oe9_s06789	2877	2957	OE9A035384-Oe9-s06789-2569-5171_308
Oe9_s06789	2949	3029	OE9A035384-Oe9-s06789-2569-5171_380
Oe9_s06789	7207	7287	OE9A064597-Oe9-s06789-7053-9082_154
Oe9_s06789	7361	7441	OE9A064597-Oe9-s06789-7053-9082_308
Oe9_s06789	7623	7703	OE9A064597-Oe9-s06789-7053-9082_570
Oe9_s06789	7669	7749	OE9A064597-Oe9-s06789-7053-9082_616
Oe9_s06791	61	141	OE9A011237-Oe9-s06791-61-525_0
Oe9_s06791	142	222	OE9A064462-Oe9-LG06-23464025-23465344_308
Oe9_s06791	253	333	OE9A011237-Oe9-s06791-61-525_192
Oe9_s06791	317	397	OE9A011237-Oe9-s06791-61-525_256
Oe9_s06791	450	530	OE9A064462-Oe9-LG06-23464025-23465344_0
Oe9_s06791	8756	8836	OE9A065544-Oe9-s06791-8756-9772_0
Oe9_s06791	8910	8990	OE9A065544-Oe9-s06791-8756-9772_154
Oe9_s06791	8946	9026	OE9A065544-Oe9-s06791-8756-9772_190
Oe9_s06791	9064	9144	OE9A065544-Oe9-s06791-8756-9772_308
Oe9_s06793	8848	8928	OE9A100053-Oe9-s06793-8573-8928_275
Oe9_s06794	440	520	OE9A004501-Oe9-s06794-440-4023_0
Oe9_s06794	594	674	OE9A004501-Oe9-s06794-440-4023_154
Oe9_s06794	630	710	OE9A004501-Oe9-s06794-440-4023_190
Oe9_s06794	748	828	OE9A004501-Oe9-s06794-440-4023_308
Oe9_s06796	1	81	OE9A022633-Oe9-s06796-1-2432_0
Oe9_s06796	155	235	OE9A022633-Oe9-s06796-1-2432_154
Oe9_s06796	191	271	OE9A022633-Oe9-s06796-1-2432_190
Oe9_s06796	309	389	OE9A022633-Oe9-s06796-1-2432_308
Oe9_s06796	2413	2493	OE9A101732-Oe9-s02212-54558-63037_380
Oe9_s06796	2639	2719	OE9A101732-Oe9-s02212-54558-63037_154
Oe9_s06796	5903	5983	OE9A063533-Oe9-s06796-5903-9475_0
Oe9_s06796	6057	6137	OE9A063533-Oe9-s06796-5903-9475_154
Oe9_s06796	6093	6173	OE9A063533-Oe9-s06796-5903-9475_190
Oe9_s06796	6211	6291	OE9A063533-Oe9-s06796-5903-9475_308
Oe9_s06798	11	91	OE9A005964-Oe9-s06798-11-2590_0
Oe9_s06798	165	245	OE9A005964-Oe9-s06798-11-2590_154
Oe9_s06798	391	471	OE9A005964-Oe9-s06798-11-2590_380
Oe9_s06799	8314	8394	OE9A106264-Oe9-s06799-7934-9240_380
Oe9_s06799	8504	8584	OE9A106264-Oe9-s06799-7934-9240_570
Oe9_s06806	31	111	OE9A101438-Oe9-s06806-31-369_0
Oe9_s06806	160	240	OE9A101438-Oe9-s06806-31-369_129
Oe9_s06806	254	334	OE9A108287-Oe9-s07876-364767-369055_190
Oe9_s06806	289	369	OE9A101438-Oe9-s06806-31-369_258
Oe9_s06806	444	524	OE9A108287-Oe9-s07876-364767-369055_0
Oe9_s06807	159	239	OE9A115898-Oe9-s06807-159-1723_0
Oe9_s06807	313	393	OE9A115898-Oe9-s06807-159-1723_154
Oe9_s06807	349	429	OE9A115898-Oe9-s06807-159-1723_190
Oe9_s06807	467	547	OE9A115898-Oe9-s06807-159-1723_308
Oe9_s06815	6785	6865	OE9A119823-Oe9-s06815-6441-7381_344
Oe9_s06815	6821	6901	OE9A119823-Oe9-s06815-6441-7381_380
Oe9_s06815	6950	7030	OE9A021632-Oe9-LG18-4032757-4033689_342
Oe9_s06815	6957	7037	OE9A119823-Oe9-s06815-6441-7381_516
Oe9_s06815	7129	7209	OE9A119823-Oe9-s06815-6441-7381_688
Oe9_s06817	66	146	OE9A025781-Oe9-LG16-4064007-4064938_0
Oe9_s06819	6503	6583	OE9A011083-Oe9-s06819-6503-8961_0
Oe9_s06819	6657	6737	OE9A011083-Oe9-s06819-6503-8961_154
Oe9_s06819	6693	6773	OE9A011083-Oe9-s06819-6503-8961_190
Oe9_s06819	6811	6891	OE9A011083-Oe9-s06819-6503-8961_308
Oe9_s06827	1468	1548	OE9A009097-Oe9-s06827-1468-2530_0
Oe9_s06827	1622	1702	OE9A009097-Oe9-s06827-1468-2530_154
Oe9_s06827	1658	1738	OE9A009097-Oe9-s06827-1468-2530_190
Oe9_s06827	1776	1856	OE9A009097-Oe9-s06827-1468-2530_308
Oe9_s06830	102	182	OE9A022807-Oe9-s06830-102-384_0
Oe9_s06830	304	384	OE9A022807-Oe9-s06830-102-384_202
Oe9_s06830	5201	5281	OE9A106412-Oe9-s06830-5201-7914_0
Oe9_s06830	5355	5435	OE9A106412-Oe9-s06830-5201-7914_154
Oe9_s06830	5391	5471	OE9A106412-Oe9-s06830-5201-7914_190
Oe9_s06830	5509	5589	OE9A106412-Oe9-s06830-5201-7914_308
Oe9_s06833	1882	1962	OE9A011012-Oe9-s06833-1882-3796_0
Oe9_s06833	2023	2103	OE9A011012-Oe9-s06833-1882-3796_141
Oe9_s06833	2164	2244	OE9A011012-Oe9-s06833-1882-3796_282
Oe9_s06833	2303	2383	OE9A011012-Oe9-s06833-1882-3796_421
Oe9_s06836	2190	2270	OE9A104884-Oe9-s06836-2190-4920_0
Oe9_s06836	2344	2424	OE9A104884-Oe9-s06836-2190-4920_154
Oe9_s06836	2498	2578	OE9A104884-Oe9-s06836-2190-4920_308
Oe9_s06836	6548	6628	OE9A063416-Oe9-s06836-6548-7773_0
Oe9_s06836	6702	6782	OE9A063416-Oe9-s06836-6548-7773_154
Oe9_s06836	6738	6818	OE9A063416-Oe9-s06836-6548-7773_190
Oe9_s06836	6928	7008	OE9A063416-Oe9-s06836-6548-7773_380
Oe9_s06837	1882	1962	OE9A119550-Oe9-s02481-60443-70937_0
Oe9_s06837	3120	3200	OE9A119550-Oe9-s02481-60443-70937_308
Oe9_s06840	3872	3952	OE9A030254-Oe9-s06840-3872-5969_0
Oe9_s06840	4062	4142	OE9A030254-Oe9-s06840-3872-5969_190
Oe9_s06840	4334	4414	OE9A030254-Oe9-s06840-3872-5969_462
Oe9_s06840	5973	6053	OE9A113743-Oe9-s06840-5973-6503_0
Oe9_s06840	6273	6353	OE9A113743-Oe9-s06840-5973-6503_300
Oe9_s06840	6423	6503	OE9A113743-Oe9-s06840-5973-6503_450
Oe9_s06844	1461	1541	OE9A046832-Oe9-s07919-300107-303713_0
Oe9_s06844	1923	2003	OE9A046832-Oe9-s07919-300107-303713_462
Oe9_s06844	4333	4413	OE9A078158-Oe9-s06844-4333-4800_0
Oe9_s06844	4462	4542	OE9A078158-Oe9-s06844-4333-4800_129
Oe9_s06844	4591	4671	OE9A078158-Oe9-s06844-4333-4800_258
Oe9_s06844	4933	5013	OE9A084890-Oe9-s06844-4933-5159_0
Oe9_s06844	4933	5013	OE9A087470-Oe9-s07919-303794-304518_0
Oe9_s06845	7181	7261	OE9A117017-Oe9-s06845-7046-7395_135
Oe9_s06845	7315	7395	OE9A117017-Oe9-s06845-7046-7395_269
Oe9_s06846	2417	2497	OE9A113960-Oe9-s06846-2417-2604_0
Oe9_s06846	2524	2604	OE9A113960-Oe9-s06846-2417-2604_107
Oe9_s06848	393	473	OE9A095534-Oe9-s06848-393-749_0
Oe9_s06848	531	611	OE9A095534-Oe9-s06848-393-749_138
Oe9_s06848	669	749	OE9A095534-Oe9-s06848-393-749_276
Oe9_s06852	906	986	OE9A098926-Oe9-s06852-906-1080_0
Oe9_s06852	1000	1080	OE9A098926-Oe9-s06852-906-1080_94
Oe9_s06852	2364	2444	OE9A086511-Oe9-s06852-2364-3030_0
Oe9_s06852	2511	2591	OE9A086511-Oe9-s06852-2364-3030_147
Oe9_s06852	2554	2634	OE9A086511-Oe9-s06852-2364-3030_190
Oe9_s06852	2658	2738	OE9A086511-Oe9-s06852-2364-3030_294
Oe9_s06854	4015	4095	OE9A015614-Oe9-s06854-4015-6190_0
Oe9_s06854	4169	4249	OE9A015614-Oe9-s06854-4015-6190_154
Oe9_s06854	4205	4285	OE9A015614-Oe9-s06854-4015-6190_190
Oe9_s06854	4395	4475	OE9A015614-Oe9-s06854-4015-6190_380
Oe9_s06855	1	81	OE9A085224-Oe9-s06855-1-1539_0
Oe9_s06855	155	235	OE9A085224-Oe9-s06855-1-1539_154
Oe9_s06855	309	389	OE9A085224-Oe9-s06855-1-1539_308
Oe9_s06855	381	461	OE9A085224-Oe9-s06855-1-1539_380
Oe9_s06855	1156	1236	OE9A029395-Oe9-s00259-34046-35481_190
Oe9_s06855	1192	1272	OE9A029395-Oe9-s00259-34046-35481_154
Oe9_s06856	4514	4594	OE9A012699-Oe9-s06856-4514-4804_0
Oe9_s06856	4724	4804	OE9A012699-Oe9-s06856-4514-4804_210
Oe9_s06857	155	235	OE9A014548-Oe9-s06857-1-1622_154
Oe9_s06857	191	271	OE9A014548-Oe9-s06857-1-1622_190
Oe9_s06857	309	389	OE9A014548-Oe9-s06857-1-1622_308
Oe9_s06857	6675	6755	OE9A034262-Oe9-s09720-308460-309625_0
Oe9_s06857	6829	6909	OE9A011669-Oe9-s09720-296822-299806_154
Oe9_s06857	6829	6909	OE9A034262-Oe9-s09720-308460-309625_154
Oe9_s06859	5129	5209	OE9A084504-Oe9-s06859-5129-5857_0
Oe9_s06859	5319	5399	OE9A084504-Oe9-s06859-5129-5857_190
Oe9_s06859	5453	5533	OE9A084504-Oe9-s06859-5129-5857_324
Oe9_s06860	167	247	OE9A009247-Oe9-s06860-167-560_0
Oe9_s06860	626	706	OE9A014911-Oe9-s06860-626-1411_0
Oe9_s06860	908	988	OE9A014911-Oe9-s06860-626-1411_282
Oe9_s06861	5745	5825	OE9A023859-Oe9-s06861-5745-6846_0
Oe9_s06861	5899	5979	OE9A023859-Oe9-s06861-5745-6846_154
Oe9_s06861	5935	6015	OE9A023859-Oe9-s06861-5745-6846_190
Oe9_s06861	6053	6133	OE9A023859-Oe9-s06861-5745-6846_308
Oe9_s06863	3701	3781	OE9A056559-Oe9-s06863-3701-6571_0
Oe9_s06863	3855	3935	OE9A000736-Oe9-LG11-3290291-3318323_154
Oe9_s06863	3891	3971	OE9A000736-Oe9-LG11-3290291-3318323_190
Oe9_s06863	3891	3971	OE9A056559-Oe9-s06863-3701-6571_190
Oe9_s06863	4081	4161	OE9A056559-Oe9-s06863-3701-6571_380
Oe9_s06867	156	236	OE9A050645-Oe9-s06867-2-6811_154
Oe9_s06867	192	272	OE9A050645-Oe9-s06867-2-6811_190
Oe9_s06867	310	390	OE9A050645-Oe9-s06867-2-6811_308
Oe9_s06867	382	462	OE9A050645-Oe9-s06867-2-6811_380
Oe9_s06867	6478	6558	OE9A091968-Oe9-s09805-78165-94991_154
Oe9_s06867	6632	6712	OE9A091968-Oe9-s09805-78165-94991_308
Oe9_s06869	2698	2778	OE9A112693-Oe9-s06869-2698-3924_0
Oe9_s06869	3160	3240	OE9A112693-Oe9-s06869-2698-3924_462
Oe9_s06869	3468	3548	OE9A112693-Oe9-s06869-2698-3924_770
Oe9_s06870	27	107	OE9A047212-Oe9-s06870-27-1091_0
Oe9_s06870	181	261	OE9A047212-Oe9-s06870-27-1091_154
Oe9_s06870	217	297	OE9A047212-Oe9-s06870-27-1091_190
Oe9_s06870	335	415	OE9A047212-Oe9-s06870-27-1091_308
Oe9_s06873	907	987	OE9A004034-Oe9-s06873-907-1216_0
Oe9_s06873	1022	1102	OE9A004034-Oe9-s06873-907-1216_115
Oe9_s06873	1136	1216	OE9A004034-Oe9-s06873-907-1216_229
Oe9_s06873	1269	1349	OE9A010867-Oe9-s06873-1269-1538_0
Oe9_s06873	1458	1538	OE9A010867-Oe9-s06873-1269-1538_189
Oe9_s06873	1574	1654	OE9A076037-Oe9-s06873-1574-1822_0
Oe9_s06873	1742	1822	OE9A076037-Oe9-s06873-1574-1822_168
Oe9_s06873	5255	5335	OE9A087314-Oe9-s06873-5090-5500_165
Oe9_s06873	5867	5947	OE9A030137-Oe9-s06873-5867-6489_0
Oe9_s06873	6003	6083	OE9A030137-Oe9-s06873-5867-6489_136
Oe9_s06873	6048	6128	OE9A030137-Oe9-s06873-5867-6489_181
Oe9_s06873	6139	6219	OE9A030137-Oe9-s06873-5867-6489_272
Oe9_s06874	2	82	OE9A063712-Oe9-s06874-2-1985_0
Oe9_s06874	310	390	OE9A063712-Oe9-s06874-2-1985_308
Oe9_s06877	38	118	OE9A106115-Oe9-s06877-38-2548_0
Oe9_s06877	192	272	OE9A106115-Oe9-s06877-38-2548_154
Oe9_s06877	228	308	OE9A106115-Oe9-s06877-38-2548_190
Oe9_s06877	346	426	OE9A106115-Oe9-s06877-38-2548_308
Oe9_s06877	5086	5166	OE9A098244-Oe9-s06877-5086-6437_0
Oe9_s06877	5240	5320	OE9A098244-Oe9-s06877-5086-6437_154
Oe9_s06877	5276	5356	OE9A098244-Oe9-s06877-5086-6437_190
Oe9_s06877	5394	5474	OE9A098244-Oe9-s06877-5086-6437_308
Oe9_s06883	1418	1498	OE9A001269-Oe9-s06883-1418-1609_0
Oe9_s06883	1529	1609	OE9A001269-Oe9-s06883-1418-1609_111
Oe9_s06888	584	664	OE9A003055-Oe9-s06888-276-6102_308
Oe9_s06888	2143	2223	OE9A034751-Oe9-LG21-4388113-4395036_308
Oe9_s06891	1	81	OE9A000427-Oe9-s06891-1-4761_0
Oe9_s06891	155	235	OE9A000427-Oe9-s06891-1-4761_154
Oe9_s06891	191	271	OE9A000427-Oe9-s06891-1-4761_190
Oe9_s06891	309	389	OE9A000427-Oe9-s06891-1-4761_308
Oe9_s06891	4369	4449	OE9A071317-Oe9-LG08-20010324-20018578_308
Oe9_s06894	5542	5622	OE9A054351-Oe9-s07942-11759-12596_304
Oe9_s06894	5586	5666	OE9A094161-Oe9-s06894-5016-5889_570
Oe9_s06894	5652	5732	OE9A094161-Oe9-s06894-5016-5889_636
Oe9_s06903	3629	3709	OE9A069803-Oe9-s06903-3629-3827_0
Oe9_s06903	3747	3827	OE9A069803-Oe9-s06903-3629-3827_118
Oe9_s06906	898	978	OE9A096941-Oe9-s06906-898-3686_0
Oe9_s06906	1468	1548	OE9A096941-Oe9-s06906-898-3686_570
Oe9_s06906	1668	1748	OE9A096941-Oe9-s06906-898-3686_770
Oe9_s06906	3535	3615	OE9A017628-Oe9-LG04-9048131-9050836_154
Oe9_s06908	427	507	OE9A052682-Oe9-s02770-2326-2480_0
Oe9_s06913	668	748	OE9A080867-Oe9-s06913-668-4509_0
Oe9_s06913	976	1056	OE9A080867-Oe9-s06913-668-4509_308
Oe9_s06913	1238	1318	OE9A080867-Oe9-s06913-668-4509_570
Oe9_s06913	1284	1364	OE9A080867-Oe9-s06913-668-4509_616
Oe9_s06913	4120	4200	OE9A071468-Oe9-s07859-251675-260063_308
Oe9_s06915	2559	2639	OE9A021166-Oe9-s06915-2559-4979_0
Oe9_s06915	2713	2793	OE9A021166-Oe9-s06915-2559-4979_154
Oe9_s06915	2749	2829	OE9A021166-Oe9-s06915-2559-4979_190
Oe9_s06915	3129	3209	OE9A021166-Oe9-s06915-2559-4979_570
Oe9_s06920	1248	1328	OE9A083656-Oe9-s06920-1094-3917_154
Oe9_s06920	1284	1364	OE9A083656-Oe9-s06920-1094-3917_190
Oe9_s06920	1556	1636	OE9A083656-Oe9-s06920-1094-3917_462
Oe9_s06923	2250	2330	OE9A085658-Oe9-s06923-2250-5148_0
Oe9_s06923	2404	2484	OE9A085658-Oe9-s06923-2250-5148_154
Oe9_s06923	2440	2520	OE9A085658-Oe9-s06923-2250-5148_190
Oe9_s06923	2558	2638	OE9A085658-Oe9-s06923-2250-5148_308
Oe9_s06924	156	236	OE9A103380-Oe9-s06924-2-3915_154
Oe9_s06924	310	390	OE9A059956-Oe9-s09894-66920-71035_308
Oe9_s06932	3566	3646	OE9A089341-Oe9-s09881-122589-123024_178
Oe9_s06937	509	589	OE9A105370-Oe9-s06937-509-975_0
Oe9_s06937	638	718	OE9A105370-Oe9-s06937-509-975_129
Oe9_s06937	767	847	OE9A105370-Oe9-s06937-509-975_258
Oe9_s06937	895	975	OE9A105370-Oe9-s06937-509-975_386
Oe9_s06939	1188	1268	OE9A005602-Oe9-s06939-1188-4285_0
Oe9_s06939	1342	1422	OE9A005602-Oe9-s06939-1188-4285_154
Oe9_s06939	1378	1458	OE9A005602-Oe9-s06939-1188-4285_190
Oe9_s06939	1496	1576	OE9A005602-Oe9-s06939-1188-4285_308
Oe9_s06949	1453	1533	OE9A044040-Oe9-LG23-4641547-4642217_190
Oe9_s06949	1495	1575	OE9A044040-Oe9-LG23-4641547-4642217_148
Oe9_s06950	387	467	OE9A108979-Oe9-s06950-387-3201_0
Oe9_s06950	695	775	OE9A108979-Oe9-s06950-387-3201_308
Oe9_s06950	4388	4468	OE9A110940-Oe9-s08035-148081-154189_154
Oe9_s06960	137	217	OE9A105712-Oe9-s06960-137-479_0
Oe9_s06960	268	348	OE9A105712-Oe9-s06960-137-479_131
Oe9_s06960	399	479	OE9A105712-Oe9-s06960-137-479_262
Oe9_s06960	3186	3266	OE9A114082-Oe9-s10739-2964-4004_154
Oe9_s06962	1778	1858	OE9A116478-Oe9-s06962-1778-4363_0
Oe9_s06962	1932	2012	OE9A116478-Oe9-s06962-1778-4363_154
Oe9_s06962	1968	2048	OE9A116478-Oe9-s06962-1778-4363_190
Oe9_s06962	2240	2320	OE9A116478-Oe9-s06962-1778-4363_462
Oe9_s06964	361	441	OE9A005649-Oe9-s06964-361-3353_0
Oe9_s06964	515	595	OE9A005649-Oe9-s06964-361-3353_154
Oe9_s06964	551	631	OE9A005649-Oe9-s06964-361-3353_190
Oe9_s06964	669	749	OE9A005649-Oe9-s06964-361-3353_308
Oe9_s06969	2254	2334	OE9A101601-Oe9-s06969-2254-3699_0
Oe9_s06969	2562	2642	OE9A101601-Oe9-s06969-2254-3699_308
Oe9_s06976	3246	3326	OE9A027212-Oe9-s06976-3073-4018_173
Oe9_s06976	3263	3343	OE9A027212-Oe9-s06976-3073-4018_190
Oe9_s06989	1064	1144	OE9A090386-Oe9-LG07-17254364-17256599_0
Oe9_s06989	2464	2544	OE9A099804-Oe9-s06989-2464-4163_0
Oe9_s06989	2618	2698	OE9A099804-Oe9-s06989-2464-4163_154
Oe9_s06989	2654	2734	OE9A099804-Oe9-s06989-2464-4163_190
Oe9_s06989	2772	2852	OE9A099804-Oe9-s06989-2464-4163_308
Oe9_s06991	191	271	OE9A107270-Oe9-s06991-1-1604_190
Oe9_s06991	309	389	OE9A107270-Oe9-s06991-1-1604_308
Oe9_s07002	63	143	OE9A054887-Oe9-s07002-63-1907_0
Oe9_s07002	371	451	OE9A054887-Oe9-s07002-63-1907_308
Oe9_s07002	443	523	OE9A054887-Oe9-s07002-63-1907_380
Oe9_s07002	525	605	OE9A054887-Oe9-s07002-63-1907_462
Oe9_s07002	1998	2078	OE9A006705-Oe9-s07002-1998-2408_0
Oe9_s07002	2163	2243	OE9A006705-Oe9-s07002-1998-2408_165
Oe9_s07002	2328	2408	OE9A006705-Oe9-s07002-1998-2408_330
Oe9_s07003	1555	1635	OE9A027562-Oe9-s07003-1555-2139_0
Oe9_s07003	1723	1803	OE9A027562-Oe9-s07003-1555-2139_168
Oe9_s07003	1891	1971	OE9A027562-Oe9-s07003-1555-2139_336
Oe9_s07003	2059	2139	OE9A027562-Oe9-s07003-1555-2139_504
Oe9_s07005	321	401	OE9A082637-Oe9-s07005-321-590_0
Oe9_s07005	510	590	OE9A082637-Oe9-s07005-321-590_189
Oe9_s07005	2390	2470	OE9A042438-Oe9-s07005-2390-2875_0
Oe9_s07005	2525	2605	OE9A042438-Oe9-s07005-2390-2875_135
Oe9_s07005	2660	2740	OE9A042438-Oe9-s07005-2390-2875_270
Oe9_s07005	2795	2875	OE9A042438-Oe9-s07005-2390-2875_405
Oe9_s07005	3680	3760	OE9A105723-Oe9-s07005-3680-4081_0
Oe9_s07005	3841	3921	OE9A105723-Oe9-s07005-3680-4081_161
Oe9_s07005	4001	4081	OE9A105723-Oe9-s07005-3680-4081_321
Oe9_s07007	1534	1614	OE9A077477-Oe9-s07007-1534-4056_0
Oe9_s07007	1688	1768	OE9A077477-Oe9-s07007-1534-4056_154
Oe9_s07007	1724	1804	OE9A077477-Oe9-s07007-1534-4056_190
Oe9_s07007	1842	1922	OE9A077477-Oe9-s07007-1534-4056_308
Oe9_s07008	3471	3551	OE9A120364-Oe9-s07008-3471-3836_0
Oe9_s07008	3614	3694	OE9A120364-Oe9-s07008-3471-3836_143
Oe9_s07008	3756	3836	OE9A120364-Oe9-s07008-3471-3836_285
Oe9_s07009	3353	3433	OE9A083668-Oe9-LG22-2164431-2165722_154
Oe9_s07009	3382	3462	OE9A025587-Oe9-s07009-3238-4035_144
Oe9_s07009	3526	3606	OE9A025587-Oe9-s07009-3238-4035_288
Oe9_s07014	224	304	OE9A028649-Oe9-s07014-224-3588_0
Oe9_s07014	378	458	OE9A028649-Oe9-s07014-224-3588_154
Oe9_s07014	414	494	OE9A028649-Oe9-s07014-224-3588_190
Oe9_s07014	532	612	OE9A028649-Oe9-s07014-224-3588_308
Oe9_s07017	1092	1172	OE9A074942-Oe9-s07017-938-3037_154
Oe9_s07017	1246	1326	OE9A074942-Oe9-s07017-938-3037_308
Oe9_s07017	2494	2574	OE9A032417-Oe9-s04497-50040-52139_462
Oe9_s07017	2956	3036	OE9A032417-Oe9-s04497-50040-52139_0
Oe9_s07030	68	148	OE9A032122-Oe9-s07030-68-1976_0
Oe9_s07030	222	302	OE9A032122-Oe9-s07030-68-1976_154
Oe9_s07030	258	338	OE9A032122-Oe9-s07030-68-1976_190
Oe9_s07030	376	456	OE9A032122-Oe9-s07030-68-1976_308
Oe9_s07036	3215	3295	OE9A011633-Oe9-s07036-3077-3706_138
Oe9_s07036	3260	3340	OE9A011633-Oe9-s07036-3077-3706_183
Oe9_s07036	3626	3706	OE9A011633-Oe9-s07036-3077-3706_549
Oe9_s07039	152	232	OE9A007766-Oe9-s07039-152-2794_0
Oe9_s07039	614	694	OE9A007766-Oe9-s07039-152-2794_462
Oe9_s07039	768	848	OE9A007766-Oe9-s07039-152-2794_616
Oe9_s07040	1674	1754	OE9A003017-Oe9-LG01-21107424-21139628_0
Oe9_s07043	296	376	OE9A059995-Oe9-s07043-296-577_0
Oe9_s07043	497	577	OE9A059995-Oe9-s07043-296-577_201
Oe9_s07045	1311	1391	OE9A006369-Oe9-LG06-28478691-28483793_380
Oe9_s07045	1537	1617	OE9A006369-Oe9-LG06-28478691-28483793_154
Oe9_s07045	1691	1771	OE9A006369-Oe9-LG06-28478691-28483793_0
Oe9_s07048	987	1067	OE9A067563-Oe9-s07048-987-2075_0
Oe9_s07048	1141	1221	OE9A067563-Oe9-s07048-987-2075_154
Oe9_s07048	1177	1257	OE9A067563-Oe9-s07048-987-2075_190
Oe9_s07048	1295	1375	OE9A067563-Oe9-s07048-987-2075_308
Oe9_s07048	2126	2206	OE9A116702-Oe9-s07048-2126-3061_0
Oe9_s07048	2297	2377	OE9A116702-Oe9-s07048-2126-3061_171
Oe9_s07059	1081	1161	OE9A049544-Oe9-s07059-1081-1800_0
Oe9_s07059	1401	1481	OE9A049544-Oe9-s07059-1081-1800_320
Oe9_s07059	1559	1639	OE9A072317-Oe9-s07846-182341-273713_308
Oe9_s07063	32	112	OE9A076395-Oe9-s07063-32-381_0
Oe9_s07063	167	247	OE9A076395-Oe9-s07063-32-381_135
Oe9_s07063	301	381	OE9A076395-Oe9-s07063-32-381_269
Oe9_s07063	1468	1548	OE9A052208-Oe9-s07063-1468-2459_0
Oe9_s07063	1620	1700	OE9A052208-Oe9-s07063-1468-2459_152
Oe9_s07063	1658	1738	OE9A052208-Oe9-s07063-1468-2459_190
Oe9_s07063	1772	1852	OE9A052208-Oe9-s07063-1468-2459_304
Oe9_s07067	136	216	OE9A012891-Oe9-s07067-136-3241_0
Oe9_s07067	290	370	OE9A012891-Oe9-s07067-136-3241_154
Oe9_s07067	326	406	OE9A012891-Oe9-s07067-136-3241_190
Oe9_s07067	444	524	OE9A012891-Oe9-s07067-136-3241_308
Oe9_s07070	1414	1494	OE9A026309-Oe9-s07070-1414-1706_0
Oe9_s07070	1626	1706	OE9A026309-Oe9-s07070-1414-1706_212
Oe9_s07071	2670	2750	OE9A085862-Oe9-s07071-2516-2750_154
Oe9_s07079	913	993	OE9A075014-Oe9-s07079-913-1255_0
Oe9_s07079	1044	1124	OE9A075014-Oe9-s07079-913-1255_131
Oe9_s07079	1175	1255	OE9A075014-Oe9-s07079-913-1255_262
Oe9_s07105	524	604	OE9A106381-Oe9-s07105-524-838_0
Oe9_s07105	641	721	OE9A106381-Oe9-s07105-524-838_117
Oe9_s07105	758	838	OE9A106381-Oe9-s07105-524-838_234
Oe9_s07105	1458	1538	OE9A086836-Oe9-s07105-1458-2417_0
Oe9_s07105	1634	1714	OE9A086836-Oe9-s07105-1458-2417_176
Oe9_s07105	1648	1728	OE9A086836-Oe9-s07105-1458-2417_190
Oe9_s07105	1810	1890	OE9A086836-Oe9-s07105-1458-2417_352
Oe9_s07106	171	251	OE9A051152-Oe9-s07106-171-2007_0
Oe9_s07106	325	405	OE9A051152-Oe9-s07106-171-2007_154
Oe9_s07106	361	441	OE9A051152-Oe9-s07106-171-2007_190
Oe9_s07106	479	559	OE9A051152-Oe9-s07106-171-2007_308
Oe9_s07117	1423	1503	OE9A104001-Oe9-s04409-12-1816_462
Oe9_s07117	1450	1530	OE9A039139-Oe9-s07117-1260-2599_190
Oe9_s07117	1568	1648	OE9A039139-Oe9-s07117-1260-2599_308
Oe9_s07119	1371	1451	OE9A119620-Oe9-s07119-1371-2396_0
Oe9_s07119	1525	1605	OE9A119620-Oe9-s07119-1371-2396_154
Oe9_s07119	1561	1641	OE9A119620-Oe9-s07119-1371-2396_190
Oe9_s07119	1679	1759	OE9A119620-Oe9-s07119-1371-2396_308
Oe9_s07123	42	122	OE9A101746-Oe9-s07123-42-320_0
Oe9_s07123	240	320	OE9A101746-Oe9-s07123-42-320_198
Oe9_s07123	630	710	OE9A094469-Oe9-s07123-630-2612_0
Oe9_s07123	784	864	OE9A094469-Oe9-s07123-630-2612_154
Oe9_s07123	820	900	OE9A094469-Oe9-s07123-630-2612_190
Oe9_s07123	938	1018	OE9A094469-Oe9-s07123-630-2612_308
Oe9_s07128	852	932	OE9A017271-Oe9-s07128-852-2374_0
Oe9_s07128	1160	1240	OE9A017271-Oe9-s07128-852-2374_308
Oe9_s07128	1232	1312	OE9A017271-Oe9-s07128-852-2374_380
Oe9_s07128	1422	1502	OE9A017271-Oe9-s07128-852-2374_570
Oe9_s07133	1	81	OE9A044802-Oe9-s07133-1-1861_0
Oe9_s07133	155	235	OE9A044802-Oe9-s07133-1-1861_154
Oe9_s07133	191	271	OE9A044802-Oe9-s07133-1-1861_190
Oe9_s07133	381	461	OE9A044802-Oe9-s07133-1-1861_380
Oe9_s07134	2146	2226	OE9A062599-Oe9-s07134-2146-2397_0
Oe9_s07134	2317	2397	OE9A062599-Oe9-s07134-2146-2397_171
Oe9_s07153	211	291	OE9A002724-Oe9-s07153-211-843_0
Oe9_s07153	349	429	OE9A002724-Oe9-s07153-211-843_138
Oe9_s07153	395	475	OE9A002724-Oe9-s07153-211-843_184
Oe9_s07153	487	567	OE9A002724-Oe9-s07153-211-843_276
Oe9_s07154	388	468	OE9A106135-Oe9-s07154-388-2095_0
Oe9_s07154	542	622	OE9A106135-Oe9-s07154-388-2095_154
Oe9_s07154	578	658	OE9A106135-Oe9-s07154-388-2095_190
Oe9_s07154	696	776	OE9A106135-Oe9-s07154-388-2095_308
Oe9_s07154	1468	1548	OE9A101169-Oe9-s02141-270011-272275_154
Oe9_s07154	1504	1584	OE9A101169-Oe9-s02141-270011-272275_190
Oe9_s07154	1622	1702	OE9A101169-Oe9-s02141-270011-272275_308
Oe9_s07177	473	553	OE9A084361-Oe9-s07177-473-1003_0
Oe9_s07177	623	703	OE9A084361-Oe9-s07177-473-1003_150
Oe9_s07177	773	853	OE9A084361-Oe9-s07177-473-1003_300
Oe9_s07177	923	1003	OE9A084361-Oe9-s07177-473-1003_450
Oe9_s07183	538	618	OE9A116887-Oe9-s07183-538-952_0
Oe9_s07190	89	169	OE9A092285-Oe9-s07190-89-2020_0
Oe9_s07190	243	323	OE9A092285-Oe9-s07190-89-2020_154
Oe9_s07190	279	359	OE9A092285-Oe9-s07190-89-2020_190
Oe9_s07190	397	477	OE9A092285-Oe9-s07190-89-2020_308
Oe9_s07191	989	1069	OE9A019721-Oe9-s07191-989-1402_0
Oe9_s07191	1322	1402	OE9A019721-Oe9-s07191-989-1402_333
Oe9_s07191	1482	1562	OE9A011351-Oe9-s07191-1482-1790_0
Oe9_s07191	1710	1790	OE9A011351-Oe9-s07191-1482-1790_228
Oe9_s07192	1660	1740	OE9A019017-Oe9-s07192-1660-1950_0
Oe9_s07192	1870	1950	OE9A019017-Oe9-s07192-1660-1950_210
Oe9_s07195	389	469	OE9A121851-Oe9-s07195-389-538_0
Oe9_s07199	84	164	OE9A052616-Oe9-s07199-84-650_0
Oe9_s07199	246	326	OE9A052616-Oe9-s07199-84-650_162
Oe9_s07199	408	488	OE9A052616-Oe9-s07199-84-650_324
Oe9_s07199	570	650	OE9A052616-Oe9-s07199-84-650_486
Oe9_s07203	1231	1311	OE9A009881-Oe9-s02382-110991-116557_616
Oe9_s07203	1467	1547	OE9A009881-Oe9-s02382-110991-116557_380
Oe9_s07204	739	819	OE9A011180-Oe9-s07204-463-819_276
Oe9_s07204	891	971	OE9A030266-Oe9-s07204-891-1432_0
Oe9_s07204	1045	1125	OE9A049813-Oe9-LG19-16573866-16577432_154
Oe9_s07204	1081	1161	OE9A049813-Oe9-LG19-16573866-16577432_190
Oe9_s07204	1199	1279	OE9A030266-Oe9-s07204-891-1432_308
Oe9_s07206	943	1023	OE9A044583-Oe9-LG17-15266558-15269575_190
Oe9_s07206	970	1050	OE9A045820-Oe9-s09729-460613-462784_0
Oe9_s07206	1276	1356	OE9A112302-Oe9-LG01-34365974-34368615_308
Oe9_s07206	1587	1667	OE9A068699-Oe9-s07206-1426-1827_161
Oe9_s07206	1747	1827	OE9A068699-Oe9-s07206-1426-1827_321
Oe9_s07225	368	448	OE9A059246-Oe9-s07225-178-1526_190
Oe9_s07225	486	566	OE9A059246-Oe9-s07225-178-1526_308
Oe9_s07234	211	291	OE9A082896-Oe9-s07234-211-1482_0
Oe9_s07234	365	445	OE9A082896-Oe9-s07234-211-1482_154
Oe9_s07234	401	481	OE9A082896-Oe9-s07234-211-1482_190
Oe9_s07234	519	599	OE9A082896-Oe9-s07234-211-1482_308
Oe9_s07237	872	952	OE9A057835-Oe9-s07237-872-1513_0
Oe9_s07237	1013	1093	OE9A057835-Oe9-s07237-872-1513_141
Oe9_s07237	1059	1139	OE9A057835-Oe9-s07237-872-1513_187
Oe9_s07237	1154	1234	OE9A057835-Oe9-s07237-872-1513_282
Oe9_s07247	707	787	OE9A027591-Oe9-s07247-707-871_0
Oe9_s07247	791	871	OE9A027591-Oe9-s07247-707-871_84
Oe9_s07255	1031	1111	OE9A018336-Oe9-s07255-1031-1293_0
Oe9_s07255	1213	1293	OE9A018336-Oe9-s07255-1031-1293_182
Oe9_s07261	203	283	OE9A000348-Oe9-s07261-13-1536_190
Oe9_s07261	393	473	OE9A000348-Oe9-s07261-13-1536_380
Oe9_s07282	635	715	OE9A019897-Oe9-s07282-635-1312_0
Oe9_s07282	825	905	OE9A019897-Oe9-s07282-635-1312_190
Oe9_s07282	935	1015	OE9A019897-Oe9-s07282-635-1312_300
Oe9_s07288	446	526	OE9A102656-Oe9-s07288-298-1118_148
Oe9_s07288	594	674	OE9A102656-Oe9-s07288-298-1118_296
Oe9_s07288	678	758	OE9A102656-Oe9-s07288-298-1118_380
Oe9_s07303	121	201	OE9A030887-Oe9-s07303-121-1338_0
Oe9_s07303	275	355	OE9A030887-Oe9-s07303-121-1338_154
Oe9_s07303	311	391	OE9A030887-Oe9-s07303-121-1338_190
Oe9_s07303	429	509	OE9A030887-Oe9-s07303-121-1338_308
Oe9_s07310	45	125	OE9A019749-Oe9-s07310-45-1305_0
Oe9_s07310	199	279	OE9A019749-Oe9-s07310-45-1305_154
Oe9_s07310	235	315	OE9A019749-Oe9-s07310-45-1305_190
Oe9_s07311	784	864	OE9A030637-Oe9-s07311-784-985_0
Oe9_s07311	905	985	OE9A030637-Oe9-s07311-784-985_121
Oe9_s07316	196	276	OE9A114968-Oe9-s07316-196-1156_0
Oe9_s07316	372	452	OE9A114968-Oe9-s07316-196-1156_176
Oe9_s07316	386	466	OE9A114968-Oe9-s07316-196-1156_190
Oe9_s07316	548	628	OE9A114968-Oe9-s07316-196-1156_352
Oe9_s07320	25	105	OE9A048182-Oe9-s01923-1022685-1027968_308
Oe9_s07320	306	386	OE9A000030-Oe9-s07320-306-599_0
Oe9_s07320	519	599	OE9A000030-Oe9-s07320-306-599_213
Oe9_s07329	78	158	OE9A095577-Oe9-s07329-78-355_0
Oe9_s07329	275	355	OE9A095577-Oe9-s07329-78-355_197
Oe9_s07346	19	99	OE9A058400-Oe9-s07346-19-1168_0
Oe9_s07346	173	253	OE9A058400-Oe9-s07346-19-1168_154
Oe9_s07346	209	289	OE9A058400-Oe9-s07346-19-1168_190
Oe9_s07346	327	407	OE9A058400-Oe9-s07346-19-1168_308
Oe9_s07367	892	972	OE9A002699-Oe9-s07367-892-1058_0
Oe9_s07367	978	1058	OE9A002699-Oe9-s07367-892-1058_86
Oe9_s07386	411	491	OE9A107154-Oe9-s07386-411-620_0
Oe9_s07386	540	620	OE9A107154-Oe9-s07386-411-620_129
Oe9_s07390	370	450	OE9A096162-Oe9-s07390-370-673_0
Oe9_s07390	593	673	OE9A096162-Oe9-s07390-370-673_223
Oe9_s07400	48	128	OE9A055769-Oe9-s07400-48-517_0
Oe9_s07400	178	258	OE9A055769-Oe9-s07400-48-517_130
Oe9_s07400	243	323	OE9A055769-Oe9-s07400-48-517_195
Oe9_s07400	308	388	OE9A055769-Oe9-s07400-48-517_260
Oe9_s07402	767	847	OE9A068953-Oe9-s07402-624-989_143
Oe9_s07402	909	989	OE9A068953-Oe9-s07402-624-989_285
Oe9_s07417	817	897	OE9A086404-Oe9-s07417-817-968_0
Oe9_s07417	888	968	OE9A086404-Oe9-s07417-817-968_71
Oe9_s07419	60	140	OE9A103687-Oe9-s07419-60-310_0
Oe9_s07419	230	310	OE9A103687-Oe9-s07419-60-310_170
Oe9_s07426	1	81	OE9A003248-Oe9-s07426-1-980_0
Oe9_s07426	151	231	OE9A003248-Oe9-s07426-1-980_150
Oe9_s07426	191	271	OE9A003248-Oe9-s07426-1-980_190
Oe9_s07426	301	381	OE9A003248-Oe9-s07426-1-980_300
Oe9_s07431	15	95	OE9A005705-Oe9-s07431-15-945_0
Oe9_s07431	185	265	OE9A005705-Oe9-s07431-15-945_170
Oe9_s07431	205	285	OE9A005705-Oe9-s07431-15-945_190
Oe9_s07431	355	435	OE9A005705-Oe9-s07431-15-945_340
Oe9_s07437	19	99	OE9A119406-Oe9-s10108-2420-6186_154
Oe9_s07437	173	253	OE9A119406-Oe9-s10108-2420-6186_0
Oe9_s07444	28	108	OE9A068634-Oe9-s07444-28-543_0
Oe9_s07444	173	253	OE9A068634-Oe9-s07444-28-543_145
Oe9_s07444	318	398	OE9A068634-Oe9-s07444-28-543_290
Oe9_s07444	463	543	OE9A068634-Oe9-s07444-28-543_435
Oe9_s07448	159	239	OE9A008041-Oe9-s07448-159-783_0
Oe9_s07448	295	375	OE9A008041-Oe9-s07448-159-783_136
Oe9_s07448	341	421	OE9A008041-Oe9-s07448-159-783_182
Oe9_s07448	431	511	OE9A008041-Oe9-s07448-159-783_272
Oe9_s07453	16	96	OE9A020051-Oe9-s07453-16-833_0
Oe9_s07453	164	244	OE9A020051-Oe9-s07453-16-833_148
Oe9_s07453	206	286	OE9A020051-Oe9-s07453-16-833_190
Oe9_s07453	312	392	OE9A020051-Oe9-s07453-16-833_296
Oe9_s07469	56	136	OE9A106155-Oe9-s07469-56-828_0
Oe9_s07469	402	482	OE9A106155-Oe9-s07469-56-828_346
Oe9_s07469	575	655	OE9A106155-Oe9-s07469-56-828_519
Oe9_s07469	626	706	OE9A106155-Oe9-s07469-56-828_570
Oe9_s07519	228	308	OE9A042604-Oe9-s07519-228-751_0
Oe9_s07519	376	456	OE9A042604-Oe9-s07519-228-751_148
Oe9_s07519	524	604	OE9A042604-Oe9-s07519-228-751_296
Oe9_s07519	671	751	OE9A042604-Oe9-s07519-228-751_443
Oe9_s07521	7	87	OE9A062850-Oe9-s07521-7-761_0
Oe9_s07521	176	256	OE9A062850-Oe9-s07521-7-761_169
Oe9_s07521	197	277	OE9A062850-Oe9-s07521-7-761_190
Oe9_s07521	345	425	OE9A062850-Oe9-s07521-7-761_338
Oe9_s07592	16	96	OE9A055055-Oe9-s07592-16-632_0
Oe9_s07592	150	230	OE9A055055-Oe9-s07592-16-632_134
Oe9_s07592	195	275	OE9A055055-Oe9-s07592-16-632_179
Oe9_s07592	284	364	OE9A055055-Oe9-s07592-16-632_268
Oe9_s07592	348	428	OE9A055072-Oe9-s07592-348-526_0
Oe9_s07592	446	526	OE9A055072-Oe9-s07592-348-526_98
Oe9_s07624	214	294	OE9A073942-Oe9-s07624-214-492_0
Oe9_s07624	412	492	OE9A073942-Oe9-s07624-214-492_198
Oe9_s07662	10	90	OE9A079767-Oe9-s07662-10-322_0
Oe9_s07662	126	206	OE9A079767-Oe9-s07662-10-322_116
Oe9_s07662	242	322	OE9A079767-Oe9-s07662-10-322_232
Oe9_s07694	4464	4544	OE9A063689-Oe9-s07694-4464-5564_0
Oe9_s07694	4618	4698	OE9A063689-Oe9-s07694-4464-5564_154
Oe9_s07694	4772	4852	OE9A063689-Oe9-s07694-4464-5564_308
Oe9_s07694	4926	5006	OE9A063689-Oe9-s07694-4464-5564_462
Oe9_s07694	5329	5409	OE9A119662-Oe9-s03871-433682-434779_154
Oe9_s07694	5483	5563	OE9A119662-Oe9-s03871-433682-434779_0
Oe9_s07694	73795	73875	OE9A056748-Oe9-s07694-73621-74571_174
Oe9_s07694	73969	74049	OE9A056748-Oe9-s07694-73621-74571_348
Oe9_s07694	74001	74081	OE9A056748-Oe9-s07694-73621-74571_380
Oe9_s07694	74142	74222	OE9A044996-Oe9-s03871-333280-334230_348
Oe9_s07694	76425	76505	OE9A052872-Oe9-s07694-76271-78600_154
Oe9_s07694	76579	76659	OE9A052872-Oe9-s07694-76271-78600_308
Oe9_s07694	76651	76731	OE9A052872-Oe9-s07694-76271-78600_380
Oe9_s07694	78614	78694	OE9A050115-Oe9-s03871-328566-331174_190
Oe9_s07694	78804	78884	OE9A050115-Oe9-s03871-328566-331174_0
Oe9_s07694	79922	80002	OE9A069282-Oe9-s07694-79922-83377_0
Oe9_s07694	80230	80310	OE9A069282-Oe9-s07694-79922-83377_308
Oe9_s07694	80492	80572	OE9A069282-Oe9-s07694-79922-83377_570
Oe9_s07694	95850	95930	OE9A003629-Oe9-s07694-95850-100435_0
Oe9_s07694	96004	96084	OE9A003629-Oe9-s07694-95850-100435_154
Oe9_s07694	96040	96120	OE9A003629-Oe9-s07694-95850-100435_190
Oe9_s07694	96158	96238	OE9A003629-Oe9-s07694-95850-100435_308
Oe9_s07694	103492	103572	OE9A061177-Oe9-s07694-103492-106851_0
Oe9_s07694	103800	103880	OE9A061177-Oe9-s07694-103492-106851_308
Oe9_s07694	103872	103952	OE9A061177-Oe9-s07694-103492-106851_380
Oe9_s07694	103954	104034	OE9A061177-Oe9-s07694-103492-106851_462
Oe9_s07694	106242	106322	OE9A041628-Oe9-s07694-106242-111454_0
Oe9_s07694	106550	106630	OE9A041628-Oe9-s07694-106242-111454_308
Oe9_s07694	106622	106702	OE9A041628-Oe9-s07694-106242-111454_380
Oe9_s07694	106812	106892	OE9A041628-Oe9-s07694-106242-111454_570
Oe9_s07694	114252	114332	OE9A026040-Oe9-s07694-114252-115265_0
Oe9_s07694	114406	114486	OE9A026040-Oe9-s07694-114252-115265_154
Oe9_s07694	114442	114522	OE9A026040-Oe9-s07694-114252-115265_190
Oe9_s07694	114560	114640	OE9A026040-Oe9-s07694-114252-115265_308
Oe9_s07694	131009	131089	OE9A055041-Oe9-s07694-131009-132093_0
Oe9_s07694	131199	131279	OE9A055041-Oe9-s07694-131009-132093_190
Oe9_s07694	131317	131397	OE9A055041-Oe9-s07694-131009-132093_308
Oe9_s07694	131389	131469	OE9A055041-Oe9-s07694-131009-132093_380
Oe9_s07694	377301	377381	OE9A091018-Oe9-s07694-377301-378582_0
Oe9_s07694	377455	377535	OE9A091018-Oe9-s07694-377301-378582_154
Oe9_s07694	377491	377571	OE9A091018-Oe9-s07694-377301-378582_190
Oe9_s07694	377609	377689	OE9A091018-Oe9-s07694-377301-378582_308
Oe9_s07694	390021	390101	OE9A084120-Oe9-s07694-389831-399280_190
Oe9_s07694	390139	390219	OE9A084120-Oe9-s07694-389831-399280_308
Oe9_s07694	390211	390291	OE9A084120-Oe9-s07694-389831-399280_380
Oe9_s07694	390383	390463	OE9A107185-Oe9-s03934-534970-535437_258
Oe9_s07694	390447	390527	OE9A084120-Oe9-s07694-389831-399280_616
Oe9_s07694	394718	394798	OE9A107185-Oe9-s03934-534970-535437_129
Oe9_s07694	397419	397499	OE9A098577-Oe9-s03934-434225-434870_378
Oe9_s07694	400169	400249	OE9A103473-Oe9-s03934-417054-420262_190
Oe9_s07694	400205	400285	OE9A103473-Oe9-s03934-417054-420262_154
Oe9_s07694	444269	444349	OE9A095540-Oe9-s07694-444115-447390_154
Oe9_s07694	444305	444385	OE9A095540-Oe9-s07694-444115-447390_190
Oe9_s07694	444423	444503	OE9A095540-Oe9-s07694-444115-447390_308
Oe9_s07694	444495	444575	OE9A095540-Oe9-s07694-444115-447390_380
Oe9_s07694	493926	494006	OE9A006580-Oe9-s07694-493772-503992_154
Oe9_s07694	493962	494042	OE9A006580-Oe9-s07694-493772-503992_190
Oe9_s07694	494080	494160	OE9A006580-Oe9-s07694-493772-503992_308
Oe9_s07694	494234	494314	OE9A006580-Oe9-s07694-493772-503992_462
Oe9_s07694	529174	529254	OE9A081404-Oe9-s07694-529174-535105_0
Oe9_s07694	529482	529562	OE9A081404-Oe9-s07694-529174-535105_308
Oe9_s07694	529554	529634	OE9A081404-Oe9-s07694-529174-535105_380
Oe9_s07694	529636	529716	OE9A081404-Oe9-s07694-529174-535105_462
Oe9_s07694	554455	554535	OE9A040577-Oe9-s07694-554455-561592_0
Oe9_s07694	554609	554689	OE9A040577-Oe9-s07694-554455-561592_154
Oe9_s07694	554645	554725	OE9A040577-Oe9-s07694-554455-561592_190
Oe9_s07694	554763	554843	OE9A040577-Oe9-s07694-554455-561592_308
Oe9_s07694	562667	562747	OE9A000235-Oe9-s07694-562667-567966_0
Oe9_s07694	562821	562901	OE9A000235-Oe9-s07694-562667-567966_154
Oe9_s07694	562857	562937	OE9A000235-Oe9-s07694-562667-567966_190
Oe9_s07694	562975	563055	OE9A000235-Oe9-s07694-562667-567966_308
Oe9_s07694	634973	635053	OE9A037335-Oe9-s07694-634973-635197_0
Oe9_s07694	635117	635197	OE9A037335-Oe9-s07694-634973-635197_144
Oe9_s07694	664674	664754	OE9A109513-Oe9-s07694-664674-668549_0
Oe9_s07694	664828	664908	OE9A109513-Oe9-s07694-664674-668549_154
Oe9_s07694	664864	664944	OE9A109513-Oe9-s07694-664674-668549_190
Oe9_s07694	664982	665062	OE9A109513-Oe9-s07694-664674-668549_308
Oe9_s07694	694907	694987	OE9A088519-Oe9-s07694-694907-698103_0
Oe9_s07694	695061	695141	OE9A088519-Oe9-s07694-694907-698103_154
Oe9_s07694	695097	695177	OE9A088519-Oe9-s07694-694907-698103_190
Oe9_s07694	695215	695295	OE9A088519-Oe9-s07694-694907-698103_308
Oe9_s07694	733669	733749	OE9A045670-Oe9-s07694-733669-734856_0
Oe9_s07694	733823	733903	OE9A045670-Oe9-s07694-733669-734856_154
Oe9_s07694	733859	733939	OE9A045670-Oe9-s07694-733669-734856_190
Oe9_s07694	733977	734057	OE9A045670-Oe9-s07694-733669-734856_308
Oe9_s07694	735652	735732	OE9A028727-Oe9-s07694-735652-744490_0
Oe9_s07694	735752	735832	OE9A023544-Oe9-s02138-117665-121715_154
Oe9_s07694	735788	735868	OE9A023544-Oe9-s02138-117665-121715_190
Oe9_s07694	735806	735886	OE9A028727-Oe9-s07694-735652-744490_154
Oe9_s07694	735960	736040	OE9A028727-Oe9-s07694-735652-744490_308
Oe9_s07694	804413	804493	OE9A097070-Oe9-s07694-804223-807799_190
Oe9_s07694	804685	804765	OE9A097070-Oe9-s07694-804223-807799_462
Oe9_s07694	807270	807350	OE9A056917-Oe9-LG19-8658690-8662135_308
Oe9_s07694	892184	892264	OE9A071307-Oe9-s07694-892184-894011_0
Oe9_s07694	892184	892264	subset-flowering-Oe9-s07694-892184-894011_0
Oe9_s07694	892374	892454	OE9A071307-Oe9-s07694-892184-894011_190
Oe9_s07694	892492	892572	OE9A071307-Oe9-s07694-892184-894011_308
Oe9_s07694	892492	892572	subset-flowering-Oe9-s07694-892184-894011_308
Oe9_s07694	917642	917722	OE9A011636-Oe9-s07694-917642-918619_0
Oe9_s07694	917792	917872	OE9A011636-Oe9-s07694-917642-918619_150
Oe9_s07694	917942	918022	OE9A011636-Oe9-s07694-917642-918619_300
Oe9_s07694	949164	949244	OE9A050167-Oe9-s07694-949164-950647_0
Oe9_s07694	949472	949552	OE9A050167-Oe9-s07694-949164-950647_308
Oe9_s07694	949544	949624	OE9A050167-Oe9-s07694-949164-950647_380
Oe9_s07694	949670	949750	OE9A064538-Oe9-s02256-192086-194509_462
Oe9_s07694	1064638	1064718	OE9A032185-Oe9-s07694-1064330-1065864_308
Oe9_s07694	1064710	1064790	OE9A032185-Oe9-s07694-1064330-1065864_380
Oe9_s07694	1064900	1064980	OE9A032185-Oe9-s07694-1064330-1065864_570
Oe9_s07694	1064946	1065026	OE9A032185-Oe9-s07694-1064330-1065864_616
Oe9_s07694	1086534	1086614	OE9A008735-Oe9-s07694-1086534-1091857_0
Oe9_s07694	1086688	1086768	OE9A008735-Oe9-s07694-1086534-1091857_154
Oe9_s07694	1086724	1086804	OE9A008735-Oe9-s07694-1086534-1091857_190
Oe9_s07694	1086842	1086922	OE9A008735-Oe9-s07694-1086534-1091857_308
Oe9_s07694	1100749	1100829	OE9A074911-Oe9-s07694-1100749-1104466_0
Oe9_s07694	1100903	1100983	OE9A074911-Oe9-s07694-1100749-1104466_154
Oe9_s07694	1100939	1101019	OE9A074911-Oe9-s07694-1100749-1104466_190
Oe9_s07694	1101057	1101137	OE9A074911-Oe9-s07694-1100749-1104466_308
Oe9_s07694	1103607	1103687	OE9A110353-Oe9-s07694-1103607-1108590_0
Oe9_s07694	1103761	1103841	OE9A110353-Oe9-s07694-1103607-1108590_154
Oe9_s07694	1103797	1103877	OE9A110353-Oe9-s07694-1103607-1108590_190
Oe9_s07694	1103915	1103995	OE9A110353-Oe9-s07694-1103607-1108590_308
Oe9_s07694	1108140	1108220	OE9A071434-Oe9-s07694-1108140-1108439_0
Oe9_s07694	1108250	1108330	OE9A071434-Oe9-s07694-1108140-1108439_110
Oe9_s07694	1108359	1108439	OE9A071434-Oe9-s07694-1108140-1108439_219
Oe9_s07694	1109327	1109407	OE9A078512-Oe9-s07694-1109327-1109870_0
Oe9_s07694	1109509	1109589	OE9A078512-Oe9-s07694-1109327-1109870_182
Oe9_s07694	1109609	1109689	OE9A078512-Oe9-s07694-1109327-1109870_282
Oe9_s07694	1109790	1109870	OE9A078512-Oe9-s07694-1109327-1109870_463
Oe9_s07694	1117007	1117087	OE9A093039-Oe9-s07694-1116853-1123054_154
Oe9_s07694	1117043	1117123	OE9A093039-Oe9-s07694-1116853-1123054_190
Oe9_s07694	1117161	1117241	OE9A093039-Oe9-s07694-1116853-1123054_308
Oe9_s07694	1117233	1117313	OE9A093039-Oe9-s07694-1116853-1123054_380
Oe9_s07697	405333	405413	OE9A113961-Oe9-s04074-349-3252_154
Oe9_s07697	828642	828722	OE9A062743-Oe9-s06058-68085-69719_380
Oe9_s07702	57711	57791	OE9A009620-Oe9-s07702-57711-59935_0
Oe9_s07702	57865	57945	OE9A009620-Oe9-s07702-57711-59935_154
Oe9_s07702	57901	57981	OE9A009620-Oe9-s07702-57711-59935_190
Oe9_s07702	58019	58099	OE9A009620-Oe9-s07702-57711-59935_308
Oe9_s07702	93605	93685	OE9A093962-Oe9-s07702-93605-95628_0
Oe9_s07702	93759	93839	OE9A093962-Oe9-s07702-93605-95628_154
Oe9_s07702	93795	93875	OE9A093962-Oe9-s07702-93605-95628_190
Oe9_s07702	93913	93993	OE9A093962-Oe9-s07702-93605-95628_308
Oe9_s07702	109027	109107	OE9A022168-Oe9-s07702-108873-110601_154
Oe9_s07702	109253	109333	OE9A022168-Oe9-s07702-108873-110601_380
Oe9_s07702	109489	109569	OE9A022168-Oe9-s07702-108873-110601_616
Oe9_s07702	109643	109723	OE9A022168-Oe9-s07702-108873-110601_770
Oe9_s07702	195849	195929	OE9A106419-Oe9-s07702-195849-196166_0
Oe9_s07702	195968	196048	OE9A106419-Oe9-s07702-195849-196166_119
Oe9_s07702	196093	196173	OE9A015528-Oe9-s03917-395702-396320_360
Oe9_s07702	196138	196218	OE9A015528-Oe9-s03917-395702-396320_405
Oe9_s07702	198581	198661	OE9A092272-Oe9-s07702-198581-202276_0
Oe9_s07702	198735	198815	OE9A092272-Oe9-s07702-198581-202276_154
Oe9_s07702	198771	198851	OE9A092272-Oe9-s07702-198581-202276_190
Oe9_s07702	198961	199041	OE9A092272-Oe9-s07702-198581-202276_380
Oe9_s07702	204351	204431	OE9A034646-Oe9-s07702-204197-208391_154
Oe9_s07702	204387	204467	OE9A034646-Oe9-s07702-204197-208391_190
Oe9_s07702	204505	204585	OE9A034646-Oe9-s07702-204197-208391_308
Oe9_s07702	204577	204657	OE9A034646-Oe9-s07702-204197-208391_380
Oe9_s07702	210001	210081	OE9A050558-Oe9-s07702-210001-214881_0
Oe9_s07702	210155	210235	OE9A050558-Oe9-s07702-210001-214881_154
Oe9_s07702	210191	210271	OE9A050558-Oe9-s07702-210001-214881_190
Oe9_s07702	210309	210389	OE9A050558-Oe9-s07702-210001-214881_308
Oe9_s07702	216428	216508	OE9A116452-Oe9-s07702-216428-219363_0
Oe9_s07702	216582	216662	OE9A116452-Oe9-s07702-216428-219363_154
Oe9_s07702	216618	216698	OE9A116452-Oe9-s07702-216428-219363_190
Oe9_s07702	216808	216888	OE9A116452-Oe9-s07702-216428-219363_380
Oe9_s07702	229538	229618	OE9A063308-Oe9-s07702-229538-233692_0
Oe9_s07702	229692	229772	OE9A063308-Oe9-s07702-229538-233692_154
Oe9_s07702	229728	229808	OE9A063308-Oe9-s07702-229538-233692_190
Oe9_s07702	229846	229926	OE9A063308-Oe9-s07702-229538-233692_308
Oe9_s07702	267612	267692	OE9A079601-Oe9-s07702-267458-282365_154
Oe9_s07702	268074	268154	OE9A079601-Oe9-s07702-267458-282365_616
Oe9_s07702	270138	270218	OE9A014898-Oe9-s08026-40835-43208_190
Oe9_s07702	270174	270254	OE9A014898-Oe9-s08026-40835-43208_154
Oe9_s07702	286312	286392	OE9A071771-Oe9-s07702-286312-287648_0
Oe9_s07702	286502	286582	OE9A071771-Oe9-s07702-286312-287648_190
Oe9_s07702	286620	286700	OE9A071771-Oe9-s07702-286312-287648_308
Oe9_s07702	286692	286772	OE9A071771-Oe9-s07702-286312-287648_380
Oe9_s07702	287221	287301	OE9A023663-Oe9-s08026-22920-24150_308
Oe9_s07702	305969	306049	OE9A121114-Oe9-s07702-305969-306954_0
Oe9_s07702	306120	306200	OE9A121114-Oe9-s07702-305969-306954_151
Oe9_s07702	309702	309782	OE9A113912-Oe9-s07702-309322-310973_380
Oe9_s07702	309784	309864	OE9A113912-Oe9-s07702-309322-310973_462
Oe9_s07702	309892	309972	OE9A113912-Oe9-s07702-309322-310973_570
Oe9_s07702	311159	311239	OE9A005608-Oe9-s07702-311005-312343_154
Oe9_s07702	311195	311275	OE9A005608-Oe9-s07702-311005-312343_190
Oe9_s07702	311313	311393	OE9A005608-Oe9-s07702-311005-312343_308
Oe9_s07702	311575	311655	OE9A005608-Oe9-s07702-311005-312343_570
Oe9_s07702	312568	312648	OE9A091827-Oe9-s07702-312568-318033_0
Oe9_s07702	312722	312802	OE9A091827-Oe9-s07702-312568-318033_154
Oe9_s07702	312758	312838	OE9A091827-Oe9-s07702-312568-318033_190
Oe9_s07702	312876	312956	OE9A091827-Oe9-s07702-312568-318033_308
Oe9_s07702	340564	340644	OE9A111521-Oe9-s07702-340564-341441_0
Oe9_s07702	340754	340834	OE9A111521-Oe9-s07702-340564-341441_190
Oe9_s07702	340884	340964	OE9A111521-Oe9-s07702-340564-341441_320
Oe9_s07702	343293	343373	OE9A011019-Oe9-s07702-343293-346178_0
Oe9_s07702	343447	343527	OE9A011019-Oe9-s07702-343293-346178_154
Oe9_s07702	343755	343835	OE9A011019-Oe9-s07702-343293-346178_462
Oe9_s07702	343909	343989	OE9A011019-Oe9-s07702-343293-346178_616
Oe9_s07702	353071	353151	OE9A041344-Oe9-s07702-353071-360302_0
Oe9_s07702	353379	353459	OE9A041344-Oe9-s07702-353071-360302_308
Oe9_s07702	368507	368587	OE9A001084-Oe9-s07702-368353-373433_154
Oe9_s07702	368543	368623	OE9A001084-Oe9-s07702-368353-373433_190
Oe9_s07702	368661	368741	OE9A001084-Oe9-s07702-368353-373433_308
Oe9_s07702	369273	369353	OE9A001084-Oe9-s07702-368353-373433_920
Oe9_s07702	389837	389917	OE9A111521-Oe9-s07702-340564-341441_160
Oe9_s07702	390409	390489	OE9A041344-Oe9-s07702-353071-360302_190
Oe9_s07702	430758	430838	OE9A060924-Oe9-s07702-430758-432397_0
Oe9_s07702	430912	430992	OE9A060924-Oe9-s07702-430758-432397_154
Oe9_s07702	430948	431028	OE9A060924-Oe9-s07702-430758-432397_190
Oe9_s07702	431066	431146	OE9A060924-Oe9-s07702-430758-432397_308
Oe9_s07702	434167	434247	OE9A101326-Oe9-s07702-434167-434482_0
Oe9_s07702	434285	434365	OE9A101326-Oe9-s07702-434167-434482_118
Oe9_s07702	434402	434482	OE9A101326-Oe9-s07702-434167-434482_235
Oe9_s07702	439128	439208	OE9A075724-Oe9-s07702-439128-440755_0
Oe9_s07702	439282	439362	OE9A075724-Oe9-s07702-439128-440755_154
Oe9_s07702	439318	439398	OE9A075724-Oe9-s07702-439128-440755_190
Oe9_s07702	439436	439516	OE9A075724-Oe9-s07702-439128-440755_308
Oe9_s07702	450632	450712	OE9A017838-Oe9-s07702-450632-453202_0
Oe9_s07702	450786	450866	OE9A017838-Oe9-s07702-450632-453202_154
Oe9_s07702	450822	450902	OE9A017838-Oe9-s07702-450632-453202_190
Oe9_s07702	450940	451020	OE9A017838-Oe9-s07702-450632-453202_308
Oe9_s07702	480946	481026	OE9A097038-Oe9-s07702-480946-482480_0
Oe9_s07702	481100	481180	OE9A097038-Oe9-s07702-480946-482480_154
Oe9_s07702	481136	481216	OE9A097038-Oe9-s07702-480946-482480_190
Oe9_s07702	481254	481334	OE9A097038-Oe9-s07702-480946-482480_308
Oe9_s07702	483428	483508	OE9A008388-Oe9-s07702-483428-492128_0
Oe9_s07702	483582	483662	OE9A008388-Oe9-s07702-483428-492128_154
Oe9_s07702	483736	483816	OE9A008388-Oe9-s07702-483428-492128_308
Oe9_s07702	483808	483888	OE9A008388-Oe9-s07702-483428-492128_380
Oe9_s07702	495951	496031	OE9A079404-Oe9-s07702-495797-497276_154
Oe9_s07702	495987	496067	OE9A079404-Oe9-s07702-495797-497276_190
Oe9_s07702	496105	496185	OE9A079404-Oe9-s07702-495797-497276_308
Oe9_s07702	496177	496257	OE9A079404-Oe9-s07702-495797-497276_380
Oe9_s07702	520180	520260	OE9A093752-Oe9-s07702-520180-524441_0
Oe9_s07702	520334	520414	OE9A093752-Oe9-s07702-520180-524441_154
Oe9_s07702	520370	520450	OE9A093752-Oe9-s07702-520180-524441_190
Oe9_s07702	520560	520640	OE9A093752-Oe9-s07702-520180-524441_380
Oe9_s07702	523890	523970	OE9A042653-Oe9-s10777-866-1479_0
Oe9_s07702	524286	524366	OE9A042653-Oe9-s10777-866-1479_402
Oe9_s07702	543192	543272	OE9A005014-Oe9-s07702-543038-544053_154
Oe9_s07702	543228	543308	OE9A005014-Oe9-s07702-543038-544053_190
Oe9_s07702	543346	543426	OE9A005014-Oe9-s07702-543038-544053_308
Oe9_s07702	543418	543498	OE9A005014-Oe9-s07702-543038-544053_380
Oe9_s07702	546219	546299	OE9A011594-Oe9-s07702-546219-547964_0
Oe9_s07702	546373	546453	OE9A011594-Oe9-s07702-546219-547964_154
Oe9_s07702	546409	546489	OE9A011594-Oe9-s07702-546219-547964_190
Oe9_s07702	546527	546607	OE9A011594-Oe9-s07702-546219-547964_308
Oe9_s07702	551474	551554	OE9A088042-Oe9-s04222-11047-13067_0
Oe9_s07702	556084	556164	OE9A079628-Oe9-s07702-556084-557389_0
Oe9_s07702	556084	556164	OE9A109406-Oe9-s04222-15418-16730_0
Oe9_s07702	556238	556318	OE9A079628-Oe9-s07702-556084-557389_154
Oe9_s07702	556274	556354	OE9A079628-Oe9-s07702-556084-557389_190
Oe9_s07702	556392	556472	OE9A079628-Oe9-s07702-556084-557389_308
Oe9_s07702	558045	558125	OE9A009567-Oe9-s07702-558045-560907_0
Oe9_s07702	558199	558279	OE9A009567-Oe9-s07702-558045-560907_154
Oe9_s07702	558235	558315	OE9A009567-Oe9-s07702-558045-560907_190
Oe9_s07702	558353	558433	OE9A009567-Oe9-s07702-558045-560907_308
Oe9_s07702	561912	561992	OE9A082090-Oe9-s07702-561912-565706_0
Oe9_s07702	562066	562146	OE9A082090-Oe9-s07702-561912-565706_154
Oe9_s07702	562102	562182	OE9A082090-Oe9-s07702-561912-565706_190
Oe9_s07702	562292	562372	OE9A082090-Oe9-s07702-561912-565706_380
Oe9_s07702	586256	586336	OE9A042254-Oe9-s07702-586256-590197_0
Oe9_s07702	586278	586358	OE9A000528-Oe9-s04222-40456-44101_154
Oe9_s07702	586446	586526	OE9A042254-Oe9-s07702-586256-590197_190
Oe9_s07702	586564	586644	OE9A042254-Oe9-s07702-586256-590197_308
Oe9_s07702	634155	634235	OE9A106167-Oe9-s07702-634001-639503_154
Oe9_s07702	634191	634271	OE9A106167-Oe9-s07702-634001-639503_190
Oe9_s07702	634309	634389	OE9A106167-Oe9-s07702-634001-639503_308
Oe9_s07702	634381	634461	OE9A106167-Oe9-s07702-634001-639503_380
Oe9_s07702	653397	653477	OE9A021242-Oe9-s07702-653243-660738_154
Oe9_s07702	653433	653513	OE9A021242-Oe9-s07702-653243-660738_190
Oe9_s07702	653551	653631	OE9A021242-Oe9-s07702-653243-660738_308
Oe9_s07702	653623	653703	OE9A021242-Oe9-s07702-653243-660738_380
Oe9_s07702	714847	714927	OE9A107916-Oe9-s07702-714847-715481_0
Oe9_s07702	714986	715066	OE9A107916-Oe9-s07702-714847-715481_139
Oe9_s07702	715032	715112	OE9A107916-Oe9-s07702-714847-715481_185
Oe9_s07702	715125	715205	OE9A107916-Oe9-s07702-714847-715481_278
Oe9_s07702	740142	740222	OE9A041119-Oe9-s07702-740142-743641_0
Oe9_s07702	740522	740602	OE9A041119-Oe9-s07702-740142-743641_380
Oe9_s07702	740604	740684	OE9A041119-Oe9-s07702-740142-743641_462
Oe9_s07702	746663	746743	OE9A049943-Oe9-s07702-746509-752001_154
Oe9_s07702	746817	746897	OE9A049943-Oe9-s07702-746509-752001_308
Oe9_s07702	780848	780928	OE9A054714-Oe9-s07702-780848-781471_0
Oe9_s07702	781444	781524	OE9A119097-Oe9-LG02-32662941-32664080_462
Oe9_s07702	795401	795481	OE9A095603-Oe9-s07702-795247-797157_154
Oe9_s07702	795555	795635	OE9A095603-Oe9-s07702-795247-797157_308
Oe9_s07702	795627	795707	OE9A095603-Oe9-s07702-795247-797157_380
Oe9_s07702	795817	795897	OE9A095603-Oe9-s07702-795247-797157_570
Oe9_s07702	803995	804075	OE9A007335-Oe9-s05775-1092896-1093270_147
Oe9_s07702	805252	805332	OE9A049214-Oe9-LG04-12659344-12659967_0
Oe9_s07702	805614	805694	OE9A054714-Oe9-s07702-780848-781471_362
Oe9_s07702	805740	805820	OE9A119097-Oe9-LG02-32662941-32664080_570
Oe9_s07702	807033	807113	OE9A076651-Oe9-s07702-807033-807446_0
Oe9_s07702	807365	807445	OE9A081898-Oe9-s05775-1089675-1090921_0
Oe9_s07702	807366	807446	OE9A076651-Oe9-s07702-807033-807446_333
Oe9_s07702	825474	825554	OE9A082236-Oe9-s07702-825474-829218_0
Oe9_s07702	825628	825708	OE9A082236-Oe9-s07702-825474-829218_154
Oe9_s07702	825664	825744	OE9A082236-Oe9-s07702-825474-829218_190
Oe9_s07702	826044	826124	OE9A082236-Oe9-s07702-825474-829218_570
Oe9_s07702	831020	831100	OE9A118432-Oe9-s07702-831020-841755_0
Oe9_s07702	831174	831254	OE9A118432-Oe9-s07702-831020-841755_154
Oe9_s07702	831328	831408	OE9A118432-Oe9-s07702-831020-841755_308
Oe9_s07702	871481	871561	OE9A002476-Oe9-s07702-871481-882140_0
Oe9_s07702	871635	871715	OE9A002476-Oe9-s07702-871481-882140_154
Oe9_s07702	871789	871869	OE9A002476-Oe9-s07702-871481-882140_308
Oe9_s07702	871861	871941	OE9A002476-Oe9-s07702-871481-882140_380
Oe9_s07702	927693	927773	OE9A070043-Oe9-s07702-927539-933383_154
Oe9_s07702	927729	927809	OE9A070043-Oe9-s07702-927539-933383_190
Oe9_s07702	927847	927927	OE9A070043-Oe9-s07702-927539-933383_308
Oe9_s07702	927919	927999	OE9A070043-Oe9-s07702-927539-933383_380
Oe9_s07702	1059636	1059716	OE9A019409-Oe9-s07702-1059636-1061592_0
Oe9_s07702	1059790	1059870	OE9A019409-Oe9-s07702-1059636-1061592_154
Oe9_s07702	1059826	1059906	OE9A019409-Oe9-s07702-1059636-1061592_190
Oe9_s07702	1060252	1060332	OE9A019409-Oe9-s07702-1059636-1061592_616
Oe9_s07702	1062047	1062127	OE9A119559-Oe9-s07702-1062047-1063382_0
Oe9_s07702	1062201	1062281	OE9A119559-Oe9-s07702-1062047-1063382_154
Oe9_s07702	1062237	1062317	OE9A119559-Oe9-s07702-1062047-1063382_190
Oe9_s07702	1062817	1062897	OE9A119559-Oe9-s07702-1062047-1063382_770
Oe9_s07702	1074619	1074699	OE9A075928-Oe9-s07702-1074619-1078548_0
Oe9_s07702	1075389	1075469	OE9A075928-Oe9-s07702-1074619-1078548_770
Oe9_s07702	1075539	1075619	OE9A075928-Oe9-s07702-1074619-1078548_920
Oe9_s07708	8826	8906	OE9A015329-Oe9-s07708-8826-19448_0
Oe9_s07708	8980	9060	OE9A015329-Oe9-s07708-8826-19448_154
Oe9_s07708	9016	9096	OE9A015329-Oe9-s07708-8826-19448_190
Oe9_s07708	9134	9214	OE9A015329-Oe9-s07708-8826-19448_308
Oe9_s07708	18910	18990	OE9A016209-Oe9-LG13-8817451-8818006_475
Oe9_s07708	21537	21617	OE9A116829-Oe9-LG13-8820022-8824197_308
Oe9_s07708	21549	21629	OE9A114590-Oe9-s07708-21549-25431_0
Oe9_s07708	21739	21819	OE9A114590-Oe9-s07708-21549-25431_190
Oe9_s07708	21857	21937	OE9A114590-Oe9-s07708-21549-25431_308
Oe9_s07708	29472	29552	OE9A032713-Oe9-s07708-29318-34690_154
Oe9_s07708	29508	29588	OE9A032713-Oe9-s07708-29318-34690_190
Oe9_s07708	29780	29860	OE9A032713-Oe9-s07708-29318-34690_462
Oe9_s07708	39530	39610	OE9A109093-Oe9-s07708-39530-45907_0
Oe9_s07708	39684	39764	OE9A109093-Oe9-s07708-39530-45907_154
Oe9_s07708	39720	39800	OE9A109093-Oe9-s07708-39530-45907_190
Oe9_s07708	39838	39918	OE9A109093-Oe9-s07708-39530-45907_308
Oe9_s07708	58656	58736	OE9A109946-Oe9-s07708-58656-59997_0
Oe9_s07708	58810	58890	OE9A109946-Oe9-s07708-58656-59997_154
Oe9_s07708	58846	58926	OE9A109946-Oe9-s07708-58656-59997_190
Oe9_s07708	59036	59116	OE9A109946-Oe9-s07708-58656-59997_380
Oe9_s07708	92264	92344	OE9A058891-Oe9-s07708-92264-98737_0
Oe9_s07708	92418	92498	OE9A058891-Oe9-s07708-92264-98737_154
Oe9_s07708	92644	92724	OE9A058891-Oe9-s07708-92264-98737_380
Oe9_s07708	92726	92806	OE9A058891-Oe9-s07708-92264-98737_462
Oe9_s07708	109096	109176	OE9A004841-Oe9-s07708-109096-109619_0
Oe9_s07708	109244	109324	OE9A004841-Oe9-s07708-109096-109619_148
Oe9_s07708	109392	109472	OE9A004841-Oe9-s07708-109096-109619_296
Oe9_s07708	109539	109619	OE9A004841-Oe9-s07708-109096-109619_443
Oe9_s07708	124248	124328	OE9A101827-Oe9-s07708-124248-134299_0
Oe9_s07708	124402	124482	OE9A101827-Oe9-s07708-124248-134299_154
Oe9_s07708	124438	124518	OE9A101827-Oe9-s07708-124248-134299_190
Oe9_s07708	124556	124636	OE9A101827-Oe9-s07708-124248-134299_308
Oe9_s07708	134755	134835	OE9A087449-Oe9-s07708-134755-135775_0
Oe9_s07708	134909	134989	OE9A087449-Oe9-s07708-134755-135775_154
Oe9_s07708	134945	135025	OE9A087449-Oe9-s07708-134755-135775_190
Oe9_s07708	135063	135143	OE9A087449-Oe9-s07708-134755-135775_308
Oe9_s07708	144379	144459	OE9A099547-Oe9-s07708-144379-148208_0
Oe9_s07708	144533	144613	OE9A099547-Oe9-s07708-144379-148208_154
Oe9_s07708	144687	144767	OE9A099547-Oe9-s07708-144379-148208_308
Oe9_s07708	144759	144839	OE9A099547-Oe9-s07708-144379-148208_380
Oe9_s07708	148582	148662	OE9A052280-Oe9-s07708-148582-154215_0
Oe9_s07708	148736	148816	OE9A052280-Oe9-s07708-148582-154215_154
Oe9_s07708	148772	148852	OE9A052280-Oe9-s07708-148582-154215_190
Oe9_s07708	148890	148970	OE9A052280-Oe9-s07708-148582-154215_308
Oe9_s07708	169223	169303	OE9A101702-Oe9-s07708-169069-172892_154
Oe9_s07708	169259	169339	OE9A101702-Oe9-s07708-169069-172892_190
Oe9_s07708	169449	169529	OE9A101702-Oe9-s07708-169069-172892_380
Oe9_s07708	169639	169719	OE9A101702-Oe9-s07708-169069-172892_570
Oe9_s07708	173424	173504	OE9A084443-Oe9-s07708-173424-176010_0
Oe9_s07708	173578	173658	OE9A084443-Oe9-s07708-173424-176010_154
Oe9_s07708	173614	173694	OE9A084443-Oe9-s07708-173424-176010_190
Oe9_s07708	173732	173812	OE9A084443-Oe9-s07708-173424-176010_308
Oe9_s07708	232447	232527	OE9A070404-Oe9-s07708-232447-234032_0
Oe9_s07708	232601	232681	OE9A070404-Oe9-s07708-232447-234032_154
Oe9_s07708	232622	232702	OE9A077505-Oe9-s07708-241496-242653_0
Oe9_s07708	232637	232717	OE9A070404-Oe9-s07708-232447-234032_190
Oe9_s07708	232755	232835	OE9A070404-Oe9-s07708-232447-234032_308
Oe9_s07708	241650	241730	OE9A077505-Oe9-s07708-241496-242653_154
Oe9_s07708	241804	241884	OE9A077505-Oe9-s07708-241496-242653_308
Oe9_s07708	241876	241956	OE9A077505-Oe9-s07708-241496-242653_380
Oe9_s07708	303980	304060	OE9A030419-Oe9-s07708-303826-307820_154
Oe9_s07708	304016	304096	OE9A030419-Oe9-s07708-303826-307820_190
Oe9_s07708	304134	304214	OE9A030419-Oe9-s07708-303826-307820_308
Oe9_s07708	304206	304286	OE9A030419-Oe9-s07708-303826-307820_380
Oe9_s07708	376073	376153	OE9A069638-Oe9-s07708-376073-377285_0
Oe9_s07708	376227	376307	OE9A069638-Oe9-s07708-376073-377285_154
Oe9_s07708	376263	376343	OE9A069638-Oe9-s07708-376073-377285_190
Oe9_s07708	376381	376461	OE9A069638-Oe9-s07708-376073-377285_308
Oe9_s07708	383068	383148	OE9A108824-Oe9-s07708-383068-383822_0
Oe9_s07708	383237	383317	OE9A108824-Oe9-s07708-383068-383822_169
Oe9_s07708	383406	383486	OE9A108824-Oe9-s07708-383068-383822_338
Oe9_s07708	383448	383528	OE9A108824-Oe9-s07708-383068-383822_380
Oe9_s07708	384118	384198	OE9A087761-Oe9-s07708-384118-389080_0
Oe9_s07708	384426	384506	OE9A087761-Oe9-s07708-384118-389080_308
Oe9_s07708	384498	384578	OE9A087761-Oe9-s07708-384118-389080_380
Oe9_s07708	384580	384660	OE9A087761-Oe9-s07708-384118-389080_462
Oe9_s07708	391936	392016	OE9A067000-Oe9-s07708-391936-406618_0
Oe9_s07708	392090	392170	OE9A067000-Oe9-s07708-391936-406618_154
Oe9_s07708	392126	392206	OE9A067000-Oe9-s07708-391936-406618_190
Oe9_s07708	392244	392324	OE9A067000-Oe9-s07708-391936-406618_308
Oe9_s07708	420702	420782	OE9A088359-Oe9-s07708-420322-424217_380
Oe9_s07708	436765	436845	OE9A021915-Oe9-s07708-436765-438504_0
Oe9_s07708	436919	436999	OE9A021915-Oe9-s07708-436765-438504_154
Oe9_s07708	436955	437035	OE9A021915-Oe9-s07708-436765-438504_190
Oe9_s07708	437073	437153	OE9A021915-Oe9-s07708-436765-438504_308
Oe9_s07708	450000	450080	OE9A000292-Oe9-s07708-449846-454385_154
Oe9_s07708	450154	450234	OE9A000292-Oe9-s07708-449846-454385_308
Oe9_s07708	450226	450306	OE9A000292-Oe9-s07708-449846-454385_380
Oe9_s07708	450308	450388	OE9A000292-Oe9-s07708-449846-454385_462
Oe9_s07708	457760	457840	OE9A103332-Oe9-s07708-457760-459496_0
Oe9_s07708	457914	457994	OE9A103332-Oe9-s07708-457760-459496_154
Oe9_s07708	457950	458030	OE9A103332-Oe9-s07708-457760-459496_190
Oe9_s07708	458068	458148	OE9A103332-Oe9-s07708-457760-459496_308
Oe9_s07708	459986	460066	OE9A078668-Oe9-s07708-459986-469598_0
Oe9_s07708	460140	460220	OE9A078668-Oe9-s07708-459986-469598_154
Oe9_s07708	460176	460256	OE9A078668-Oe9-s07708-459986-469598_190
Oe9_s07708	460294	460374	OE9A078668-Oe9-s07708-459986-469598_308
Oe9_s07708	474297	474377	OE9A076184-Oe9-s07708-474297-475252_0
Oe9_s07708	474472	474552	OE9A076184-Oe9-s07708-474297-475252_175
Oe9_s07708	474647	474727	OE9A076184-Oe9-s07708-474297-475252_350
Oe9_s07708	474677	474757	OE9A076184-Oe9-s07708-474297-475252_380
Oe9_s07708	486385	486465	OE9A112676-Oe9-s07708-486385-487329_0
Oe9_s07708	486731	486811	OE9A112676-Oe9-s07708-486385-487329_346
Oe9_s07708	498954	499034	OE9A117741-Oe9-s07708-498954-502296_0
Oe9_s07708	499108	499188	OE9A117741-Oe9-s07708-498954-502296_154
Oe9_s07708	499144	499224	OE9A117741-Oe9-s07708-498954-502296_190
Oe9_s07708	499262	499342	OE9A117741-Oe9-s07708-498954-502296_308
Oe9_s07708	510719	510799	OE9A099464-Oe9-s07708-510719-513415_0
Oe9_s07708	510873	510953	OE9A099464-Oe9-s07708-510719-513415_154
Oe9_s07708	511027	511107	OE9A099464-Oe9-s07708-510719-513415_308
Oe9_s07708	511289	511369	OE9A099464-Oe9-s07708-510719-513415_570
Oe9_s07708	538468	538548	OE9A098189-Oe9-s07708-538468-539214_0
Oe9_s07708	538635	538715	OE9A098189-Oe9-s07708-538468-539214_167
Oe9_s07708	538658	538738	OE9A098189-Oe9-s07708-538468-539214_190
Oe9_s07708	538802	538882	OE9A098189-Oe9-s07708-538468-539214_334
Oe9_s07708	539216	539296	OE9A076387-Oe9-s04529-13400-14419_190
Oe9_s07708	541628	541708	OE9A118038-Oe9-s07708-541628-553763_0
Oe9_s07708	541782	541862	OE9A118038-Oe9-s07708-541628-553763_154
Oe9_s07708	541936	542016	OE9A118038-Oe9-s07708-541628-553763_308
Oe9_s07708	542008	542088	OE9A118038-Oe9-s07708-541628-553763_380
Oe9_s07708	553439	553519	OE9A054922-Oe9-s00072-34083-39701_0
Oe9_s07708	601415	601495	OE9A056527-Oe9-s07708-601261-610136_154
Oe9_s07708	601451	601531	OE9A056527-Oe9-s07708-601261-610136_190
Oe9_s07708	601569	601649	OE9A056527-Oe9-s07708-601261-610136_308
Oe9_s07708	601641	601721	OE9A056527-Oe9-s07708-601261-610136_380
Oe9_s07708	625442	625522	OE9A017332-Oe9-s07708-625442-634973_0
Oe9_s07708	625596	625676	OE9A017332-Oe9-s07708-625442-634973_154
Oe9_s07708	625632	625712	OE9A017332-Oe9-s07708-625442-634973_190
Oe9_s07708	625750	625830	OE9A017332-Oe9-s07708-625442-634973_308
Oe9_s07708	646900	646980	OE9A069861-Oe9-s07708-646438-659419_462
Oe9_s07708	647008	647088	OE9A069861-Oe9-s07708-646438-659419_570
Oe9_s07708	647208	647288	OE9A069861-Oe9-s07708-646438-659419_770
Oe9_s07708	652079	652159	OE9A063044-Oe9-s08733-7167-8672_0
Oe9_s07708	652459	652539	OE9A063044-Oe9-s08733-7167-8672_380
Oe9_s07708	659426	659506	OE9A095377-Oe9-s07708-659426-665428_0
Oe9_s07708	659580	659660	OE9A095377-Oe9-s07708-659426-665428_154
Oe9_s07708	659616	659696	OE9A095377-Oe9-s07708-659426-665428_190
Oe9_s07708	659734	659814	OE9A095377-Oe9-s07708-659426-665428_308
Oe9_s07708	676546	676626	OE9D001531;-Oe9-s07708-676546-676842_0
Oe9_s07708	676654	676734	OE9D001531;-Oe9-s07708-676546-676842_108
Oe9_s07708	676762	676842	OE9D001531;-Oe9-s07708-676546-676842_216
Oe9_s07708	678478	678558	OE9A013138-Oe9-s07708-678324-680750_154
Oe9_s07708	678632	678712	OE9A013138-Oe9-s07708-678324-680750_308
Oe9_s07708	678704	678784	OE9A013138-Oe9-s07708-678324-680750_380
Oe9_s07708	678786	678866	OE9A013138-Oe9-s07708-678324-680750_462
Oe9_s07708	680806	680886	OE9A004301-Oe9-s07708-680806-685452_0
Oe9_s07708	680996	681076	OE9A004301-Oe9-s07708-680806-685452_190
Oe9_s07708	681114	681194	OE9A004301-Oe9-s07708-680806-685452_308
Oe9_s07708	686706	686786	OE9A026700-Oe9-s07708-686552-691767_154
Oe9_s07708	686742	686822	OE9A026700-Oe9-s07708-686552-691767_190
Oe9_s07708	686860	686940	OE9A026700-Oe9-s07708-686552-691767_308
Oe9_s07708	686932	687012	OE9A026700-Oe9-s07708-686552-691767_380
Oe9_s07708	694251	694331	OE9A079521-Oe9-s07708-694251-694835_0
Oe9_s07708	694419	694499	OE9A079521-Oe9-s07708-694251-694835_168
Oe9_s07708	694587	694667	OE9A079521-Oe9-s07708-694251-694835_336
Oe9_s07708	694755	694835	OE9A079521-Oe9-s07708-694251-694835_504
Oe9_s07708	723695	723775	OE9A114538-Oe9-s07754-576690-595567_308
Oe9_s07708	724531	724611	OE9A111594-Oe9-s07708-724531-731474_0
Oe9_s07708	724721	724801	OE9A111594-Oe9-s07708-724531-731474_190
Oe9_s07708	724911	724991	OE9A111594-Oe9-s07708-724531-731474_380
Oe9_s07708	726024	726104	OE9A046073-Oe9-s00265-109725-116898_0
Oe9_s07708	726404	726484	OE9A046073-Oe9-s00265-109725-116898_380
Oe9_s07708	731693	731773	OE9A058720-Oe9-s07708-731546-732065_147
Oe9_s07708	731840	731920	OE9A058720-Oe9-s07708-731546-732065_294
Oe9_s07708	731985	732065	OE9A058720-Oe9-s07708-731546-732065_439
Oe9_s07708	771964	772044	OE9A026753-Oe9-s07708-771964-772170_0
Oe9_s07708	772090	772170	OE9A026753-Oe9-s07708-771964-772170_126
Oe9_s07708	825895	825975	OE9A065640-Oe9-s07708-825705-831896_190
Oe9_s07708	826013	826093	OE9A065640-Oe9-s07708-825705-831896_308
Oe9_s07708	826085	826165	OE9A065640-Oe9-s07708-825705-831896_380
Oe9_s07708	826275	826355	OE9A065640-Oe9-s07708-825705-831896_570
Oe9_s07708	840749	840829	OE9A017253-Oe9-s07708-840734-843794_15
Oe9_s07708	840900	840980	OE9A017253-Oe9-s07708-840734-843794_166
Oe9_s07708	841051	841131	OE9A017253-Oe9-s07708-840734-843794_317
Oe9_s07708	841119	841199	OE9A017253-Oe9-s07708-840734-843794_385
Oe9_s07708	845310	845390	OE9A116141-Oe9-s07708-845310-846160_0
Oe9_s07708	845464	845544	OE9A116141-Oe9-s07708-845310-846160_154
Oe9_s07708	845618	845698	OE9A116141-Oe9-s07708-845310-846160_308
Oe9_s07708	845690	845770	OE9A116141-Oe9-s07708-845310-846160_380
Oe9_s07708	881591	881671	OE9A026268-Oe9-s07708-881591-882285_0
Oe9_s07708	881745	881825	OE9A026268-Oe9-s07708-881591-882285_154
Oe9_s07708	881899	881979	OE9A026268-Oe9-s07708-881591-882285_308
Oe9_s07708	881971	882051	OE9A026268-Oe9-s07708-881591-882285_380
Oe9_s07708	902372	902452	OE9A065531-Oe9-s07708-902372-902824_0
Oe9_s07708	902496	902576	OE9A065531-Oe9-s07708-902372-902824_124
Oe9_s07708	902558	902638	OE9A065531-Oe9-s07708-902372-902824_186
Oe9_s07708	902620	902700	OE9A065531-Oe9-s07708-902372-902824_248
Oe9_s07708	915515	915595	OE9A017437-Oe9-s07708-915515-916270_0
Oe9_s07708	915684	915764	OE9A017437-Oe9-s07708-915515-916270_169
Oe9_s07708	915705	915785	OE9A017437-Oe9-s07708-915515-916270_190
Oe9_s07708	915853	915933	OE9A017437-Oe9-s07708-915515-916270_338
Oe9_s07708	917027	917107	OE9A115485-Oe9-s07708-917027-920387_0
Oe9_s07708	917181	917261	OE9A115485-Oe9-s07708-917027-920387_154
Oe9_s07708	917217	917297	OE9A115485-Oe9-s07708-917027-920387_190
Oe9_s07708	917335	917415	OE9A115485-Oe9-s07708-917027-920387_308
Oe9_s07708	926348	926428	OE9A023119-Oe9-s07708-926348-929348_0
Oe9_s07708	926502	926582	OE9A023119-Oe9-s07708-926348-929348_154
Oe9_s07708	926538	926618	OE9A023119-Oe9-s07708-926348-929348_190
Oe9_s07708	926656	926736	OE9A023119-Oe9-s07708-926348-929348_308
Oe9_s07708	964796	964876	OE9A100579-Oe9-s07708-964796-969839_0
Oe9_s07708	964950	965030	OE9A100579-Oe9-s07708-964796-969839_154
Oe9_s07708	964986	965066	OE9A100579-Oe9-s07708-964796-969839_190
Oe9_s07708	965104	965184	OE9A100579-Oe9-s07708-964796-969839_308
Oe9_s07708	970041	970121	OE9A098364-Oe9-s07708-970041-972572_0
Oe9_s07708	970231	970311	OE9A098364-Oe9-s07708-970041-972572_190
Oe9_s07708	970349	970429	OE9A098364-Oe9-s07708-970041-972572_308
Oe9_s07708	970421	970501	OE9A098364-Oe9-s07708-970041-972572_380
Oe9_s07708	978692	978772	OE9A010622-Oe9-s07708-978692-982163_0
Oe9_s07708	978846	978926	OE9A010622-Oe9-s07708-978692-982163_154
Oe9_s07708	978882	978962	OE9A010622-Oe9-s07708-978692-982163_190
Oe9_s07708	979000	979080	OE9A010622-Oe9-s07708-978692-982163_308
Oe9_s07708	986401	986481	OE9A111035-Oe9-s07708-986401-994776_0
Oe9_s07708	986555	986635	OE9A111035-Oe9-s07708-986401-994776_154
Oe9_s07708	986591	986671	OE9A111035-Oe9-s07708-986401-994776_190
Oe9_s07708	986709	986789	OE9A111035-Oe9-s07708-986401-994776_308
Oe9_s07708	997818	997898	OE9A063480-Oe9-s07708-997818-998285_0
Oe9_s07708	997947	998027	OE9A063480-Oe9-s07708-997818-998285_129
Oe9_s07708	998012	998092	OE9A063480-Oe9-s07708-997818-998285_194
Oe9_s07708	998076	998156	OE9A063480-Oe9-s07708-997818-998285_258
Oe9_s07708	1003161	1003241	OE9A031971-Oe9-s07708-1003161-1005518_0
Oe9_s07708	1003315	1003395	OE9A031971-Oe9-s07708-1003161-1005518_154
Oe9_s07708	1003351	1003431	OE9A031971-Oe9-s07708-1003161-1005518_190
Oe9_s07708	1003469	1003549	OE9A031971-Oe9-s07708-1003161-1005518_308
Oe9_s07710	12238	12318	OE9A105924-Oe9-s07710-12238-23830_0
Oe9_s07710	12392	12472	OE9A105924-Oe9-s07710-12238-23830_154
Oe9_s07710	12546	12626	OE9A105924-Oe9-s07710-12238-23830_308
Oe9_s07710	12854	12934	OE9A105924-Oe9-s07710-12238-23830_616
Oe9_s07710	26559	26639	OE9A044067-Oe9-s07710-26559-37789_0
Oe9_s07710	26713	26793	OE9A044067-Oe9-s07710-26559-37789_154
Oe9_s07710	26749	26829	OE9A044067-Oe9-s07710-26559-37789_190
Oe9_s07710	26867	26947	OE9A044067-Oe9-s07710-26559-37789_308
Oe9_s07710	38938	39018	OE9A062245-Oe9-s07710-38938-45154_0
Oe9_s07710	39246	39326	OE9A062245-Oe9-s07710-38938-45154_308
Oe9_s07710	39508	39588	OE9A062245-Oe9-s07710-38938-45154_570
Oe9_s07710	39554	39634	OE9A062245-Oe9-s07710-38938-45154_616
Oe9_s07710	118353	118433	OE9A089570-Oe9-s07710-118353-119792_0
Oe9_s07710	118507	118587	OE9A089570-Oe9-s07710-118353-119792_154
Oe9_s07710	118923	119003	OE9A089570-Oe9-s07710-118353-119792_570
Oe9_s07710	118969	119049	OE9A089570-Oe9-s07710-118353-119792_616
Oe9_s07710	167689	167769	OE9A074236-Oe9-s07710-167535-169390_154
Oe9_s07710	167725	167805	OE9A074236-Oe9-s07710-167535-169390_190
Oe9_s07710	167843	167923	OE9A074236-Oe9-s07710-167535-169390_308
Oe9_s07710	167915	167995	OE9A074236-Oe9-s07710-167535-169390_380
Oe9_s07710	169613	169693	OE9A065481-Oe9-s07710-169442-170034_171
Oe9_s07710	169784	169864	OE9A065481-Oe9-s07710-169442-170034_342
Oe9_s07710	169954	170034	OE9A065481-Oe9-s07710-169442-170034_512
Oe9_s07710	172020	172100	OE9A025514-Oe9-s07710-171866-190150_154
Oe9_s07710	172056	172136	OE9A025514-Oe9-s07710-171866-190150_190
Oe9_s07710	172174	172254	OE9A025514-Oe9-s07710-171866-190150_308
Oe9_s07710	172436	172516	OE9A025514-Oe9-s07710-171866-190150_570
Oe9_s07710	202839	202919	OE9A092783-Oe9-LG14-4059173-4059945_346
Oe9_s07710	206082	206162	OE9A052931-Oe9-s07710-206082-206794_0
Oe9_s07710	206240	206320	OE9A052931-Oe9-s07710-206082-206794_158
Oe9_s07710	206272	206352	OE9A052931-Oe9-s07710-206082-206794_190
Oe9_s07710	206398	206478	OE9A052931-Oe9-s07710-206082-206794_316
Oe9_s07710	220943	221023	OE9A020055-Oe9-s07710-220943-223056_0
Oe9_s07710	221097	221177	OE9A020055-Oe9-s07710-220943-223056_154
Oe9_s07710	221133	221213	OE9A020055-Oe9-s07710-220943-223056_190
Oe9_s07710	221251	221331	OE9A020055-Oe9-s07710-220943-223056_308
Oe9_s07710	229129	229209	OE9A112386-Oe9-s07710-229129-235177_0
Oe9_s07710	229283	229363	OE9A112386-Oe9-s07710-229129-235177_154
Oe9_s07710	229319	229399	OE9A112386-Oe9-s07710-229129-235177_190
Oe9_s07710	229437	229517	OE9A112386-Oe9-s07710-229129-235177_308
Oe9_s07710	241928	242008	OE9A006492-Oe9-s07710-241928-244608_0
Oe9_s07710	242082	242162	OE9A006492-Oe9-s07710-241928-244608_154
Oe9_s07710	242308	242388	OE9A006492-Oe9-s07710-241928-244608_380
Oe9_s07710	242390	242470	OE9A006492-Oe9-s07710-241928-244608_462
Oe9_s07710	264013	264093	OE9A016672-Oe9-s07710-264013-272967_0
Oe9_s07710	264167	264247	OE9A016672-Oe9-s07710-264013-272967_154
Oe9_s07710	264321	264401	OE9A016672-Oe9-s07710-264013-272967_308
Oe9_s07710	264393	264473	OE9A016672-Oe9-s07710-264013-272967_380
Oe9_s07710	274625	274705	OE9A055874-Oe9-s07710-274625-275516_0
Oe9_s07710	274788	274868	OE9A055874-Oe9-s07710-274625-275516_163
Oe9_s07710	274815	274895	OE9A055874-Oe9-s07710-274625-275516_190
Oe9_s07710	274951	275031	OE9A055874-Oe9-s07710-274625-275516_326
Oe9_s07710	300674	300754	OE9A099182-Oe9-s07710-300674-303369_0
Oe9_s07710	300828	300908	OE9A099182-Oe9-s07710-300674-303369_154
Oe9_s07710	300864	300944	OE9A099182-Oe9-s07710-300674-303369_190
Oe9_s07710	300982	301062	OE9A099182-Oe9-s07710-300674-303369_308
Oe9_s07710	330020	330100	OE9A057403-Oe9-s07710-329712-335009_308
Oe9_s07710	330092	330172	OE9A057403-Oe9-s07710-329712-335009_380
Oe9_s07710	330174	330254	OE9A057403-Oe9-s07710-329712-335009_462
Oe9_s07710	330282	330362	OE9A057403-Oe9-s07710-329712-335009_570
Oe9_s07710	335370	335450	OE9A084754-Oe9-s07710-335370-338973_0
Oe9_s07710	335524	335604	OE9A084754-Oe9-s07710-335370-338973_154
Oe9_s07710	335678	335758	OE9A084754-Oe9-s07710-335370-338973_308
Oe9_s07710	335750	335830	OE9A084754-Oe9-s07710-335370-338973_380
Oe9_s07710	352734	352814	OE9A098403-Oe9-s07710-352580-357004_154
Oe9_s07710	352770	352850	OE9A098403-Oe9-s07710-352580-357004_190
Oe9_s07710	352888	352968	OE9A098403-Oe9-s07710-352580-357004_308
Oe9_s07710	352960	353040	OE9A098403-Oe9-s07710-352580-357004_380
Oe9_s07710	373004	373084	OE9A008188-Oe9-s07710-373004-374324_0
Oe9_s07710	373158	373238	OE9A008188-Oe9-s07710-373004-374324_154
Oe9_s07710	373312	373392	OE9A008188-Oe9-s07710-373004-374324_308
Oe9_s07710	374085	374165	OE9A008188-Oe9-s07710-373004-374324_190
Oe9_s07710	376576	376656	OE9A068424-Oe9-s07710-376576-377842_0
Oe9_s07710	376730	376810	OE9A068424-Oe9-s07710-376576-377842_154
Oe9_s07710	376766	376846	OE9A068424-Oe9-s07710-376576-377842_190
Oe9_s07710	376956	377036	OE9A068424-Oe9-s07710-376576-377842_380
Oe9_s07710	419340	419420	OE9A043359-Oe9-s07710-419340-422220_0
Oe9_s07710	419494	419574	OE9A043359-Oe9-s07710-419340-422220_154
Oe9_s07710	419530	419610	OE9A043359-Oe9-s07710-419340-422220_190
Oe9_s07710	419648	419728	OE9A043359-Oe9-s07710-419340-422220_308
Oe9_s07710	500227	500307	OE9A031521-Oe9-s07710-500227-500986_0
Oe9_s07710	500397	500477	OE9A031521-Oe9-s07710-500227-500986_170
Oe9_s07710	500567	500647	OE9A031521-Oe9-s07710-500227-500986_340
Oe9_s07710	500607	500687	OE9A031521-Oe9-s07710-500227-500986_380
Oe9_s07710	522000	522080	OE9A027503-Oe9-s07710-522000-524661_0
Oe9_s07710	522154	522234	OE9A027503-Oe9-s07710-522000-524661_154
Oe9_s07710	522190	522270	OE9A027503-Oe9-s07710-522000-524661_190
Oe9_s07710	522308	522388	OE9A027503-Oe9-s07710-522000-524661_308
Oe9_s07710	555586	555666	OE9A018733-Oe9-s07710-555586-559873_0
Oe9_s07710	555740	555820	OE9A018733-Oe9-s07710-555586-559873_154
Oe9_s07710	555776	555856	OE9A018733-Oe9-s07710-555586-559873_190
Oe9_s07710	555894	555974	OE9A018733-Oe9-s07710-555586-559873_308
Oe9_s07710	561330	561410	OE9A036534-Oe9-s07710-561330-565831_0
Oe9_s07710	561484	561564	OE9A036534-Oe9-s07710-561330-565831_154
Oe9_s07710	561520	561600	OE9A036534-Oe9-s07710-561330-565831_190
Oe9_s07710	561638	561718	OE9A036534-Oe9-s07710-561330-565831_308
Oe9_s07710	567352	567432	OE9A059461-Oe9-s07710-567352-568977_0
Oe9_s07710	567506	567586	OE9A059461-Oe9-s07710-567352-568977_154
Oe9_s07710	567542	567622	OE9A059461-Oe9-s07710-567352-568977_190
Oe9_s07710	567660	567740	OE9A059461-Oe9-s07710-567352-568977_308
Oe9_s07710	583178	583258	OE9A086642-Oe9-s07710-583178-585031_0
Oe9_s07710	583332	583412	OE9A086642-Oe9-s07710-583178-585031_154
Oe9_s07710	583368	583448	OE9A086642-Oe9-s07710-583178-585031_190
Oe9_s07710	634589	634669	OE9A045610-Oe9-s07710-634589-636288_0
Oe9_s07710	634779	634859	OE9A045610-Oe9-s07710-634589-636288_190
Oe9_s07710	634897	634977	OE9A045610-Oe9-s07710-634589-636288_308
Oe9_s07710	634969	635049	OE9A045610-Oe9-s07710-634589-636288_380
Oe9_s07710	659693	659773	OE9A050676-Oe9-s07710-659693-665603_0
Oe9_s07710	659847	659927	OE9A050676-Oe9-s07710-659693-665603_154
Oe9_s07710	660001	660081	OE9A050676-Oe9-s07710-659693-665603_308
Oe9_s07710	660073	660153	OE9A050676-Oe9-s07710-659693-665603_380
Oe9_s07710	670158	670238	OE9A015927-Oe9-s07710-670158-675219_0
Oe9_s07710	670538	670618	OE9A015927-Oe9-s07710-670158-675219_380
Oe9_s07710	670620	670700	OE9A015927-Oe9-s07710-670158-675219_462
Oe9_s07710	703672	703752	OE9A004081-Oe9-s07710-703672-708114_0
Oe9_s07710	703826	703906	OE9A004081-Oe9-s07710-703672-708114_154
Oe9_s07710	703862	703942	OE9A004081-Oe9-s07710-703672-708114_190
Oe9_s07710	704052	704132	OE9A004081-Oe9-s07710-703672-708114_380
Oe9_s07710	711745	711825	OE9A075678-Oe9-s07710-711591-731284_154
Oe9_s07710	711781	711861	OE9A075678-Oe9-s07710-711591-731284_190
Oe9_s07710	711899	711979	OE9A075678-Oe9-s07710-711591-731284_308
Oe9_s07710	711971	712051	OE9A075678-Oe9-s07710-711591-731284_380
Oe9_s07710	761868	761948	OE9A090291-Oe9-s07710-761560-763070_308
Oe9_s07710	761940	762020	OE9A090291-Oe9-s07710-761560-763070_380
Oe9_s07710	762022	762102	OE9A090291-Oe9-s07710-761560-763070_462
Oe9_s07710	762330	762410	OE9A090291-Oe9-s07710-761560-763070_770
Oe9_s07710	769112	769192	OE9A079590-Oe9-s07710-769112-771316_0
Oe9_s07710	769266	769346	OE9A079590-Oe9-s07710-769112-771316_154
Oe9_s07710	769302	769382	OE9A079590-Oe9-s07710-769112-771316_190
Oe9_s07710	769420	769500	OE9A079590-Oe9-s07710-769112-771316_308
Oe9_s07710	799720	799800	OE9A056385-Oe9-s07710-799720-800238_0
Oe9_s07710	799866	799946	OE9A056385-Oe9-s07710-799720-800238_146
Oe9_s07710	800012	800092	OE9A056385-Oe9-s07710-799720-800238_292
Oe9_s07710	800158	800238	OE9A056385-Oe9-s07710-799720-800238_438
Oe9_s07710	800335	800415	OE9A029568-Oe9-s07710-800335-801386_0
Oe9_s07710	800489	800569	OE9A029568-Oe9-s07710-800335-801386_154
Oe9_s07710	800525	800605	OE9A029568-Oe9-s07710-800335-801386_190
Oe9_s07710	800643	800723	OE9A029568-Oe9-s07710-800335-801386_308
Oe9_s07710	801860	801940	OE9A070467-Oe9-s07710-801860-802739_0
Oe9_s07710	802020	802100	OE9A070467-Oe9-s07710-801860-802739_160
Oe9_s07710	802050	802130	OE9A070467-Oe9-s07710-801860-802739_190
Oe9_s07710	802180	802260	OE9A070467-Oe9-s07710-801860-802739_320
Oe9_s07710	805250	805330	OE9A057606-Oe9-s07710-805096-807949_154
Oe9_s07710	805286	805366	OE9A057606-Oe9-s07710-805096-807949_190
Oe9_s07710	805404	805484	OE9A057606-Oe9-s07710-805096-807949_308
Oe9_s07710	805476	805556	OE9A057606-Oe9-s07710-805096-807949_380
Oe9_s07710	809454	809534	OE9A055616-Oe9-s07710-809454-810400_0
Oe9_s07710	809976	810056	OE9A055616-Oe9-s07710-809454-810400_522
Oe9_s07710	810024	810104	OE9A055616-Oe9-s07710-809454-810400_570
Oe9_s07710	810150	810230	OE9A055616-Oe9-s07710-809454-810400_696
Oe9_s07710	816702	816782	OE9A043656-Oe9-s07710-816702-819825_0
Oe9_s07710	816856	816936	OE9A043656-Oe9-s07710-816702-819825_154
Oe9_s07710	816892	816972	OE9A043656-Oe9-s07710-816702-819825_190
Oe9_s07710	817010	817090	OE9A043656-Oe9-s07710-816702-819825_308
Oe9_s07710	826414	826494	OE9A098670-Oe9-s07710-826414-833711_0
Oe9_s07710	826568	826648	OE9A098670-Oe9-s07710-826414-833711_154
Oe9_s07710	826604	826684	OE9A098670-Oe9-s07710-826414-833711_190
Oe9_s07710	826876	826956	OE9A098670-Oe9-s07710-826414-833711_462
Oe9_s07710	839246	839326	OE9A028958-Oe9-s07710-839246-839755_0
Oe9_s07710	839389	839469	OE9A028958-Oe9-s07710-839246-839755_143
Oe9_s07710	839532	839612	OE9A028958-Oe9-s07710-839246-839755_286
Oe9_s07710	839675	839755	OE9A028958-Oe9-s07710-839246-839755_429
Oe9_s07710	845771	845851	OE9A046851-Oe9-s07710-845771-846282_0
Oe9_s07710	845915	845995	OE9A046851-Oe9-s07710-845771-846282_144
Oe9_s07710	846059	846139	OE9A046851-Oe9-s07710-845771-846282_288
Oe9_s07710	846202	846282	OE9A046851-Oe9-s07710-845771-846282_431
Oe9_s07710	847052	847132	OE9A023460-Oe9-s07710-847052-865812_0
Oe9_s07710	847206	847286	OE9A023460-Oe9-s07710-847052-865812_154
Oe9_s07710	847242	847322	OE9A023460-Oe9-s07710-847052-865812_190
Oe9_s07710	847360	847440	OE9A023460-Oe9-s07710-847052-865812_308
Oe9_s07710	866743	866823	OE9A074554-Oe9-s07710-866589-869468_154
Oe9_s07710	866779	866859	OE9A074554-Oe9-s07710-866589-869468_190
Oe9_s07710	866897	866977	OE9A074554-Oe9-s07710-866589-869468_308
Oe9_s07710	866969	867049	OE9A074554-Oe9-s07710-866589-869468_380
Oe9_s07710	876749	876829	OE9A065734-Oe9-s07710-876749-878780_0
Oe9_s07710	876939	877019	OE9A065734-Oe9-s07710-876749-878780_190
Oe9_s07710	877057	877137	OE9A065734-Oe9-s07710-876749-878780_308
Oe9_s07710	877129	877209	OE9A065734-Oe9-s07710-876749-878780_380
Oe9_s07710	896367	896447	OE9A025718-Oe9-s07710-896367-897545_0
Oe9_s07710	896521	896601	OE9A025718-Oe9-s07710-896367-897545_154
Oe9_s07710	896557	896637	OE9A025718-Oe9-s07710-896367-897545_190
Oe9_s07710	896675	896755	OE9A025718-Oe9-s07710-896367-897545_308
Oe9_s07710	899705	899785	OE9A053067-Oe9-s07710-899551-910277_154
Oe9_s07710	899741	899821	OE9A053067-Oe9-s07710-899551-910277_190
Oe9_s07710	899859	899939	OE9A053067-Oe9-s07710-899551-910277_308
Oe9_s07710	899931	900011	OE9A053067-Oe9-s07710-899551-910277_380
Oe9_s07710	911970	912050	OE9A079168-Oe9-s07710-911970-917376_0
Oe9_s07710	912278	912358	OE9A079168-Oe9-s07710-911970-917376_308
Oe9_s07710	912350	912430	OE9A079168-Oe9-s07710-911970-917376_380
Oe9_s07710	912432	912512	OE9A079168-Oe9-s07710-911970-917376_462
Oe9_s07710	950728	950808	OE9A088072-Oe9-s07710-950574-953838_154
Oe9_s07710	950764	950844	OE9A088072-Oe9-s07710-950574-953838_190
Oe9_s07710	950882	950962	OE9A088072-Oe9-s07710-950574-953838_308
Oe9_s07710	950954	951034	OE9A088072-Oe9-s07710-950574-953838_380
Oe9_s07710	953343	953423	OE9A003005-Oe9-s07710-953343-958715_0
Oe9_s07710	953497	953577	OE9A003005-Oe9-s07710-953343-958715_154
Oe9_s07710	953533	953613	OE9A003005-Oe9-s07710-953343-958715_190
Oe9_s07710	953651	953731	OE9A003005-Oe9-s07710-953343-958715_308
Oe9_s07710	972184	972264	OE9A011773-Oe9-s07710-972030-975376_154
Oe9_s07710	972220	972300	OE9A011773-Oe9-s07710-972030-975376_190
Oe9_s07710	972338	972418	OE9A011773-Oe9-s07710-972030-975376_308
Oe9_s07710	972410	972490	OE9A011773-Oe9-s07710-972030-975376_380
Oe9_s07710	978776	978856	OE9A040869-Oe9-s07710-978776-982991_0
Oe9_s07710	978966	979046	OE9A040869-Oe9-s07710-978776-982991_190
Oe9_s07710	979084	979164	OE9A040869-Oe9-s07710-978776-982991_308
Oe9_s07710	979156	979236	OE9A040869-Oe9-s07710-978776-982991_380
Oe9_s07710	989039	989119	OE9A052028-Oe9-LG11-27209702-27222145_0
Oe9_s07717	7355	7435	OE9A120443-Oe9-s07717-7355-7905_0
Oe9_s07717	7355	7435	subset-flowering-Oe9-s07717-7355-7905_0
Oe9_s07717	7512	7592	OE9A120443-Oe9-s07717-7355-7905_157
Oe9_s07717	7512	7592	subset-flowering-Oe9-s07717-7355-7905_157
Oe9_s07717	7825	7905	OE9A120443-Oe9-s07717-7355-7905_470
Oe9_s07717	7825	7905	subset-flowering-Oe9-s07717-7355-7905_470
Oe9_s07717	14849	14929	OE9A044216-Oe9-s07717-14849-17217_0
Oe9_s07717	15311	15391	OE9A044216-Oe9-s07717-14849-17217_462
Oe9_s07717	18015	18095	OE9A002620-Oe9-s07717-18015-19464_0
Oe9_s07717	18169	18249	OE9A002620-Oe9-s07717-18015-19464_154
Oe9_s07717	18205	18285	OE9A002620-Oe9-s07717-18015-19464_190
Oe9_s07717	18323	18403	OE9A002620-Oe9-s07717-18015-19464_308
Oe9_s07717	18538	18618	OE9A098613-Oe9-s04049-32495-34000_462
Oe9_s07717	77235	77315	OE9A026430-Oe9-s07717-77076-77790_159
Oe9_s07717	77266	77346	OE9A026430-Oe9-s07717-77076-77790_190
Oe9_s07717	77553	77633	OE9A026430-Oe9-s07717-77076-77790_477
Oe9_s07717	94365	94445	OE9A118750-Oe9-s07717-94365-97536_0
Oe9_s07717	94519	94599	OE9A118750-Oe9-s07717-94365-97536_154
Oe9_s07717	94673	94753	OE9A118750-Oe9-s07717-94365-97536_308
Oe9_s07717	94827	94907	OE9A118750-Oe9-s07717-94365-97536_462
Oe9_s07717	103931	104011	OE9A087591-Oe9-s07717-103931-106834_0
Oe9_s07717	104085	104165	OE9A087591-Oe9-s07717-103931-106834_154
Oe9_s07717	104121	104201	OE9A087591-Oe9-s07717-103931-106834_190
Oe9_s07717	104239	104319	OE9A087591-Oe9-s07717-103931-106834_308
Oe9_s07717	112166	112246	OE9A049186-Oe9-s07717-112166-131207_0
Oe9_s07717	112320	112400	OE9A049186-Oe9-s07717-112166-131207_154
Oe9_s07717	112356	112436	OE9A049186-Oe9-s07717-112166-131207_190
Oe9_s07717	112546	112626	OE9A049186-Oe9-s07717-112166-131207_380
Oe9_s07717	139744	139824	OE9A069902-Oe9-s07717-139744-140334_0
Oe9_s07717	139914	139994	OE9A069902-Oe9-s07717-139744-140334_170
Oe9_s07717	140254	140334	OE9A069902-Oe9-s07717-139744-140334_510
Oe9_s07717	145940	146020	OE9A040587-Oe9-s07717-145940-147595_0
Oe9_s07717	146094	146174	OE9A040587-Oe9-s07717-145940-147595_154
Oe9_s07717	146130	146210	OE9A040587-Oe9-s07717-145940-147595_190
Oe9_s07717	146248	146328	OE9A040587-Oe9-s07717-145940-147595_308
Oe9_s07717	150679	150759	OE9A017059-Oe9-s07717-150679-151338_0
Oe9_s07717	150824	150904	OE9A017059-Oe9-s07717-150679-151338_145
Oe9_s07717	150869	150949	OE9A017059-Oe9-s07717-150679-151338_190
Oe9_s07717	151059	151139	OE9A017059-Oe9-s07717-150679-151338_380
Oe9_s07717	160027	160107	OE9A099674-Oe9-s07717-159873-163118_154
Oe9_s07717	160063	160143	OE9A099674-Oe9-s07717-159873-163118_190
Oe9_s07717	160181	160261	OE9A099674-Oe9-s07717-159873-163118_308
Oe9_s07717	160253	160333	OE9A099674-Oe9-s07717-159873-163118_380
Oe9_s07717	177902	177982	OE9A088986-Oe9-s07717-177902-181856_0
Oe9_s07717	178056	178136	OE9A088986-Oe9-s07717-177902-181856_154
Oe9_s07717	178092	178172	OE9A088986-Oe9-s07717-177902-181856_190
Oe9_s07717	178210	178290	OE9A088986-Oe9-s07717-177902-181856_308
Oe9_s07717	210626	210706	OE9A077442-Oe9-s07717-210626-211174_0
Oe9_s07717	210782	210862	OE9A077442-Oe9-s07717-210626-211174_156
Oe9_s07717	210938	211018	OE9A077442-Oe9-s07717-210626-211174_312
Oe9_s07717	211094	211174	OE9A075959-Oe9-LG19-420264-420818_474
Oe9_s07717	211094	211174	OE9A077442-Oe9-s07717-210626-211174_468
Oe9_s07717	245595	245675	OE9A039881-Oe9-s07717-245595-247443_0
Oe9_s07717	245749	245829	OE9A039881-Oe9-s07717-245595-247443_154
Oe9_s07717	245903	245983	OE9A039881-Oe9-s07717-245595-247443_308
Oe9_s07717	261202	261282	OE9A029384-Oe9-s07717-261202-261639_0
Oe9_s07717	261381	261461	OE9A029384-Oe9-s07717-261202-261639_179
Oe9_s07717	261440	261520	OE9A029384-Oe9-s07717-261202-261639_238
Oe9_s07717	261559	261639	OE9A029384-Oe9-s07717-261202-261639_357
Oe9_s07717	286532	286612	OE9A114810-Oe9-s07717-286532-288236_0
Oe9_s07717	286686	286766	OE9A114810-Oe9-s07717-286532-288236_154
Oe9_s07717	286722	286802	OE9A114810-Oe9-s07717-286532-288236_190
Oe9_s07717	286840	286920	OE9A114810-Oe9-s07717-286532-288236_308
Oe9_s07717	292645	292725	OE9A044234-Oe9-s07717-292645-294042_0
Oe9_s07717	293107	293187	OE9A044234-Oe9-s07717-292645-294042_462
Oe9_s07717	293215	293295	OE9A044234-Oe9-s07717-292645-294042_570
Oe9_s07717	293261	293341	OE9A044234-Oe9-s07717-292645-294042_616
Oe9_s07717	309842	309922	OE9A068939-Oe9-s07717-309842-323031_0
Oe9_s07717	310150	310230	OE9A068939-Oe9-s07717-309842-323031_308
Oe9_s07717	310222	310302	OE9A068939-Oe9-s07717-309842-323031_380
Oe9_s07717	310304	310384	OE9A068939-Oe9-s07717-309842-323031_462
Oe9_s07717	334484	334564	OE9A058253-Oe9-s07717-334330-336785_154
Oe9_s07717	334710	334790	OE9A058253-Oe9-s07717-334330-336785_380
Oe9_s07717	334792	334872	OE9A058253-Oe9-s07717-334330-336785_462
Oe9_s07717	334946	335026	OE9A058253-Oe9-s07717-334330-336785_616
Oe9_s07717	347798	347878	OE9A083398-Oe9-s07717-347644-353939_154
Oe9_s07717	347834	347914	OE9A083398-Oe9-s07717-347644-353939_190
Oe9_s07717	348024	348104	OE9A083398-Oe9-s07717-347644-353939_380
Oe9_s07717	348214	348294	OE9A083398-Oe9-s07717-347644-353939_570
Oe9_s07717	355301	355381	OE9A044529-Oe9-s07717-355301-365374_0
Oe9_s07717	355455	355535	OE9A044529-Oe9-s07717-355301-365374_154
Oe9_s07717	355491	355571	OE9A044529-Oe9-s07717-355301-365374_190
Oe9_s07717	355609	355689	OE9A044529-Oe9-s07717-355301-365374_308
Oe9_s07717	408663	408743	OE9A120682-Oe9-s07717-408473-410049_190
Oe9_s07717	408781	408861	OE9A120682-Oe9-s07717-408473-410049_308
Oe9_s07717	408853	408933	OE9A120682-Oe9-s07717-408473-410049_380
Oe9_s07717	408935	409015	OE9A120682-Oe9-s07717-408473-410049_462
Oe9_s07717	412340	412420	OE9A114564-Oe9-s07717-412150-415295_190
Oe9_s07717	412429	412509	OE9A079998-Oe9-s07717-412121-420254_308
Oe9_s07717	412458	412538	OE9A114564-Oe9-s07717-412150-415295_308
Oe9_s07717	412501	412581	OE9A079998-Oe9-s07717-412121-420254_380
Oe9_s07717	412530	412610	OE9A114564-Oe9-s07717-412150-415295_380
Oe9_s07717	412583	412663	OE9A079998-Oe9-s07717-412121-420254_462
Oe9_s07717	412612	412692	OE9A114564-Oe9-s07717-412150-415295_462
Oe9_s07717	412691	412771	OE9A079998-Oe9-s07717-412121-420254_570
Oe9_s07717	428117	428197	OE9A009921-Oe9-s07717-427963-438901_154
Oe9_s07717	428153	428233	OE9A009921-Oe9-s07717-427963-438901_190
Oe9_s07717	428271	428351	OE9A009921-Oe9-s07717-427963-438901_308
Oe9_s07717	428343	428423	OE9A009921-Oe9-s07717-427963-438901_380
Oe9_s07717	482081	482161	OE9A074606-Oe9-s07717-481927-485276_154
Oe9_s07717	482117	482197	OE9A074606-Oe9-s07717-481927-485276_190
Oe9_s07717	482235	482315	OE9A074606-Oe9-s07717-481927-485276_308
Oe9_s07717	482307	482387	OE9A074606-Oe9-s07717-481927-485276_380
Oe9_s07719	273809	273889	OE9A086935-Oe9-s07719-273809-275804_0
Oe9_s07719	274082	274162	OE9A053960-Oe9-LG08-10282009-10284365_308
Oe9_s07719	274189	274269	OE9A086935-Oe9-s07719-273809-275804_380
Oe9_s07719	274379	274459	OE9A086935-Oe9-s07719-273809-275804_570
Oe9_s07719	293705	293785	OE9A095874-Oe9-s07719-293705-296045_0
Oe9_s07719	293859	293939	OE9A095874-Oe9-s07719-293705-296045_154
Oe9_s07719	293895	293975	OE9A095874-Oe9-s07719-293705-296045_190
Oe9_s07719	294013	294093	OE9A095874-Oe9-s07719-293705-296045_308
Oe9_s07719	354872	354952	OE9A040717-Oe9-s07719-354872-360681_0
Oe9_s07719	355026	355106	OE9A040717-Oe9-s07719-354872-360681_154
Oe9_s07719	355062	355142	OE9A040717-Oe9-s07719-354872-360681_190
Oe9_s07719	355180	355260	OE9A040717-Oe9-s07719-354872-360681_308
Oe9_s07719	376753	376833	OE9A010963-Oe9-s07719-376753-378009_0
Oe9_s07719	376943	377023	OE9A010963-Oe9-s07719-376753-378009_190
Oe9_s07719	377061	377141	OE9A010963-Oe9-s07719-376753-378009_308
Oe9_s07719	377133	377213	OE9A010963-Oe9-s07719-376753-378009_380
Oe9_s07719	400848	400928	OE9A034358-Oe9-s07719-400658-404047_190
Oe9_s07719	400966	401046	OE9A034358-Oe9-s07719-400658-404047_308
Oe9_s07719	401038	401118	OE9A034358-Oe9-s07719-400658-404047_380
Oe9_s07719	401120	401200	OE9A034358-Oe9-s07719-400658-404047_462
Oe9_s07719	435206	435286	OE9A059834-Oe9-s07719-435206-442649_0
Oe9_s07719	435360	435440	OE9A059834-Oe9-s07719-435206-442649_154
Oe9_s07719	435396	435476	OE9A059834-Oe9-s07719-435206-442649_190
Oe9_s07719	435586	435666	OE9A059834-Oe9-s07719-435206-442649_380
Oe9_s07719	444418	444498	OE9A020988-Oe9-s07719-444418-448140_0
Oe9_s07719	444572	444652	OE9A020988-Oe9-s07719-444418-448140_154
Oe9_s07719	444608	444688	OE9A020988-Oe9-s07719-444418-448140_190
Oe9_s07719	444726	444806	OE9A020988-Oe9-s07719-444418-448140_308
Oe9_s07719	457004	457084	OE9A088940-Oe9-s07719-456850-462494_154
Oe9_s07719	457040	457120	OE9A088940-Oe9-s07719-456850-462494_190
Oe9_s07719	457158	457238	OE9A088940-Oe9-s07719-456850-462494_308
Oe9_s07719	457230	457310	OE9A088940-Oe9-s07719-456850-462494_380
Oe9_s07719	462561	462641	OE9A014320-Oe9-s07719-462561-466583_0
Oe9_s07719	462715	462795	OE9A014320-Oe9-s07719-462561-466583_154
Oe9_s07719	462751	462831	OE9A014320-Oe9-s07719-462561-466583_190
Oe9_s07719	462941	463021	OE9A014320-Oe9-s07719-462561-466583_380
Oe9_s07719	468930	469010	OE9A047570-Oe9-s07719-468930-470777_0
Oe9_s07719	469084	469164	OE9A047570-Oe9-s07719-468930-470777_154
Oe9_s07719	469120	469200	OE9A047570-Oe9-s07719-468930-470777_190
Oe9_s07719	469238	469318	OE9A047570-Oe9-s07719-468930-470777_308
Oe9_s07719	471781	471861	OE9A054911-Oe9-s07719-471781-481083_0
Oe9_s07719	471935	472015	OE9A054911-Oe9-s07719-471781-481083_154
Oe9_s07719	471971	472051	OE9A054911-Oe9-s07719-471781-481083_190
Oe9_s07719	472089	472169	OE9A054911-Oe9-s07719-471781-481083_308
Oe9_s07719	512138	512218	OE9A069009-Oe9-s07719-512138-513397_0
Oe9_s07719	512292	512372	OE9A069009-Oe9-s07719-512138-513397_154
Oe9_s07719	512328	512408	OE9A069009-Oe9-s07719-512138-513397_190
Oe9_s07719	512446	512526	OE9A069009-Oe9-s07719-512138-513397_308
Oe9_s07719	548294	548374	OE9A076103-Oe9-s07719-568194-569820_154
Oe9_s07719	548448	548528	OE9A044585-Oe9-s07719-548140-549646_308
Oe9_s07719	568194	568274	OE9A044585-Oe9-s07719-548140-549646_0
Oe9_s07719	568194	568274	OE9A076103-Oe9-s07719-568194-569820_0
Oe9_s07719	568384	568464	OE9A044585-Oe9-s07719-548140-549646_190
Oe9_s07719	568502	568582	OE9A076103-Oe9-s07719-568194-569820_308
Oe9_s07719	569619	569699	OE9A017113-Oe9-LG16-8201567-8203071_0
Oe9_s07719	605015	605095	OE9A083404-Oe9-s07719-604861-605862_154
Oe9_s07719	605241	605321	OE9A083404-Oe9-s07719-604861-605862_380
Oe9_s07719	605323	605403	OE9A083404-Oe9-s07719-604861-605862_462
Oe9_s07719	630143	630223	OE9A117467-Oe9-s07719-629989-632405_154
Oe9_s07719	630179	630259	OE9A117467-Oe9-s07719-629989-632405_190
Oe9_s07719	630297	630377	OE9A117467-Oe9-s07719-629989-632405_308
Oe9_s07719	630369	630449	OE9A117467-Oe9-s07719-629989-632405_380
Oe9_s07719	667599	667679	OE9A072461-Oe9-s07719-667599-668150_0
Oe9_s07719	668070	668150	OE9A072461-Oe9-s07719-667599-668150_471
Oe9_s07719	685315	685395	OE9A116573-Oe9-s07719-685315-685827_0
Oe9_s07719	685459	685539	OE9A116573-Oe9-s07719-685315-685827_144
Oe9_s07719	685603	685683	OE9A116573-Oe9-s07719-685315-685827_288
Oe9_s07719	685747	685827	OE9A116573-Oe9-s07719-685315-685827_432
Oe9_s07719	723068	723148	OE9A096090-Oe9-s07719-722914-724077_154
Oe9_s07719	723104	723184	OE9A096090-Oe9-s07719-722914-724077_190
Oe9_s07719	723222	723302	OE9A096090-Oe9-s07719-722914-724077_308
Oe9_s07719	723294	723374	OE9A096090-Oe9-s07719-722914-724077_380
Oe9_s07719	744973	745053	OE9A015903-Oe9-s07719-744973-745194_0
Oe9_s07719	745114	745194	OE9A015903-Oe9-s07719-744973-745194_141
Oe9_s07719	805605	805685	OE9A086702-Oe9-s07719-805605-806294_0
Oe9_s07719	805758	805838	OE9A086702-Oe9-s07719-805605-806294_153
Oe9_s07719	805795	805875	OE9A086702-Oe9-s07719-805605-806294_190
Oe9_s07719	805911	805991	OE9A086702-Oe9-s07719-805605-806294_306
Oe9_s07719	807019	807099	OE9A093849-Oe9-s07719-807019-807672_0
Oe9_s07719	807163	807243	OE9A093849-Oe9-s07719-807019-807672_144
Oe9_s07719	807209	807289	OE9A093849-Oe9-s07719-807019-807672_190
Oe9_s07719	807307	807387	OE9A093849-Oe9-s07719-807019-807672_288
Oe9_s07719	832031	832111	OE9A101852-Oe9-s07719-832031-832564_0
Oe9_s07719	832182	832262	OE9A101852-Oe9-s07719-832031-832564_151
Oe9_s07719	832333	832413	OE9A101852-Oe9-s07719-832031-832564_302
Oe9_s07719	832484	832564	OE9A101852-Oe9-s07719-832031-832564_453
Oe9_s07719	832798	832878	OE9A113486-Oe9-s07719-832798-834910_0
Oe9_s07719	832952	833032	OE9A113486-Oe9-s07719-832798-834910_154
Oe9_s07719	832988	833068	OE9A113486-Oe9-s07719-832798-834910_190
Oe9_s07719	833106	833186	OE9A113486-Oe9-s07719-832798-834910_308
Oe9_s07719	850589	850669	OE9A027325-Oe9-s07719-850589-862566_0
Oe9_s07719	850743	850823	OE9A027325-Oe9-s07719-850589-862566_154
Oe9_s07719	850897	850977	OE9A027325-Oe9-s07719-850589-862566_308
Oe9_s07719	850969	851049	OE9A027325-Oe9-s07719-850589-862566_380
Oe9_s07723	38712	38792	subset-flowering-Oe9-LG02-32817123-32823584_462
Oe9_s07723	49051	49131	OE9A110556-Oe9-s07723-49051-49263_0
Oe9_s07723	49183	49263	OE9A110556-Oe9-s07723-49051-49263_132
Oe9_s07723	50174	50254	OE9A012303-Oe9-s07723-50174-50404_0
Oe9_s07723	50324	50404	OE9A012303-Oe9-s07723-50174-50404_150
Oe9_s07723	55648	55728	OE9A101156-Oe9-s07723-55648-58656_0
Oe9_s07723	55802	55882	OE9A101156-Oe9-s07723-55648-58656_154
Oe9_s07723	55838	55918	OE9A101156-Oe9-s07723-55648-58656_190
Oe9_s07723	97413	97493	OE9A046298-Oe9-s07723-194597-198998_0
Oe9_s07723	194787	194867	OE9A046298-Oe9-s07723-194597-198998_190
Oe9_s07723	194905	194985	OE9A046298-Oe9-s07723-194597-198998_308
Oe9_s07723	194977	195057	OE9A046298-Oe9-s07723-194597-198998_380
Oe9_s07723	225280	225360	OE9A070848-Oe9-s07723-225280-225741_0
Oe9_s07723	225471	225551	OE9A070848-Oe9-s07723-225280-225741_191
Oe9_s07723	225534	225614	OE9A070848-Oe9-s07723-225280-225741_254
Oe9_s07723	225661	225741	OE9A070848-Oe9-s07723-225280-225741_381
Oe9_s07723	277232	277312	OE9A101808-Oe9-LG11-21695871-21700872_0
Oe9_s07723	303953	304033	OE9A064292-Oe9-s07723-303953-325529_0
Oe9_s07723	304107	304187	OE9A064292-Oe9-s07723-303953-325529_154
Oe9_s07723	304143	304223	OE9A064292-Oe9-s07723-303953-325529_190
Oe9_s07723	304261	304341	OE9A064292-Oe9-s07723-303953-325529_308
Oe9_s07723	329712	329792	OE9A049579-Oe9-s07723-329558-330601_154
Oe9_s07723	329748	329828	OE9A049579-Oe9-s07723-329558-330601_190
Oe9_s07723	329938	330018	OE9A049579-Oe9-s07723-329558-330601_380
Oe9_s07723	330020	330100	OE9A049579-Oe9-s07723-329558-330601_462
Oe9_s07723	333483	333563	OE9A044033-Oe9-s07723-333483-337750_0
Oe9_s07723	333637	333717	OE9A044033-Oe9-s07723-333483-337750_154
Oe9_s07723	333673	333753	OE9A044033-Oe9-s07723-333483-337750_190
Oe9_s07723	333791	333871	OE9A044033-Oe9-s07723-333483-337750_308
Oe9_s07723	359689	359769	OE9A018398-Oe9-s07723-359535-367560_154
Oe9_s07723	359725	359805	OE9A018398-Oe9-s07723-359535-367560_190
Oe9_s07723	359843	359923	OE9A018398-Oe9-s07723-359535-367560_308
Oe9_s07723	359997	360077	OE9A018398-Oe9-s07723-359535-367560_462
Oe9_s07723	371406	371486	OE9A057970-Oe9-s07723-371406-373609_0
Oe9_s07723	371560	371640	OE9A057970-Oe9-s07723-371406-373609_154
Oe9_s07723	371596	371676	OE9A057970-Oe9-s07723-371406-373609_190
Oe9_s07723	371714	371794	OE9A057970-Oe9-s07723-371406-373609_308
Oe9_s07723	377299	377379	OE9A069045-Oe9-s07723-377299-378231_0
Oe9_s07723	377641	377721	OE9A069045-Oe9-s07723-377299-378231_342
Oe9_s07723	377679	377759	OE9A069045-Oe9-s07723-377299-378231_380
Oe9_s07723	377812	377892	OE9A069045-Oe9-s07723-377299-378231_513
Oe9_s07723	386377	386457	OE9A086974-Oe9-s07723-386216-387100_161
Oe9_s07723	386406	386486	OE9A086974-Oe9-s07723-386216-387100_190
Oe9_s07723	386596	386676	OE9A086974-Oe9-s07723-386216-387100_380
Oe9_s07723	386699	386779	OE9A086974-Oe9-s07723-386216-387100_483
Oe9_s07723	398466	398546	OE9A000184-Oe9-s07723-398466-405068_0
Oe9_s07723	398620	398700	OE9A000184-Oe9-s07723-398466-405068_154
Oe9_s07723	398656	398736	OE9A000184-Oe9-s07723-398466-405068_190
Oe9_s07723	398774	398854	OE9A000184-Oe9-s07723-398466-405068_308
Oe9_s07723	406569	406649	OE9A037849-Oe9-s07723-406569-407249_0
Oe9_s07723	406719	406799	OE9A037849-Oe9-s07723-406569-407249_150
Oe9_s07723	406759	406839	OE9A037849-Oe9-s07723-406569-407249_190
Oe9_s07723	406869	406949	OE9A037849-Oe9-s07723-406569-407249_300
Oe9_s07723	432912	432992	OE9A077820-Oe9-s07723-432912-437257_0
Oe9_s07723	433066	433146	OE9A077820-Oe9-s07723-432912-437257_154
Oe9_s07723	433102	433182	OE9A077820-Oe9-s07723-432912-437257_190
Oe9_s07723	433292	433372	OE9A077820-Oe9-s07723-432912-437257_380
Oe9_s07723	444492	444572	OE9A025088-Oe9-s07723-444492-451074_0
Oe9_s07723	444646	444726	OE9A025088-Oe9-s07723-444492-451074_154
Oe9_s07723	444800	444880	OE9A025088-Oe9-s07723-444492-451074_308
Oe9_s07723	444872	444952	OE9A025088-Oe9-s07723-444492-451074_380
Oe9_s07723	484717	484797	OE9A000748-Oe9-s07723-484717-486200_0
Oe9_s07723	484871	484951	OE9A000748-Oe9-s07723-484717-486200_154
Oe9_s07723	485025	485105	OE9A000748-Oe9-s07723-484717-486200_308
Oe9_s07723	485097	485177	OE9A000748-Oe9-s07723-484717-486200_380
Oe9_s07723	508766	508846	OE9A004157-Oe9-s07723-508766-510224_0
Oe9_s07723	508920	509000	OE9A004157-Oe9-s07723-508766-510224_154
Oe9_s07723	508956	509036	OE9A004157-Oe9-s07723-508766-510224_190
Oe9_s07723	509074	509154	OE9A004157-Oe9-s07723-508766-510224_308
Oe9_s07723	515188	515268	OE9A044853-Oe9-s07723-515188-523436_0
Oe9_s07723	515496	515576	OE9A044853-Oe9-s07723-515188-523436_308
Oe9_s07723	515568	515648	OE9A044853-Oe9-s07723-515188-523436_380
Oe9_s07723	515650	515730	OE9A044853-Oe9-s07723-515188-523436_462
Oe9_s07723	539892	539972	OE9A053808-Oe9-s07723-539738-551145_154
Oe9_s07723	539928	540008	OE9A053808-Oe9-s07723-539738-551145_190
Oe9_s07723	540046	540126	OE9A053808-Oe9-s07723-539738-551145_308
Oe9_s07723	540118	540198	OE9A053808-Oe9-s07723-539738-551145_380
Oe9_s07723	568648	568728	OE9A119093-Oe9-s07723-568648-570903_0
Oe9_s07723	568802	568882	OE9A119093-Oe9-s07723-568648-570903_154
Oe9_s07723	568838	568918	OE9A119093-Oe9-s07723-568648-570903_190
Oe9_s07723	568956	569036	OE9A119093-Oe9-s07723-568648-570903_308
Oe9_s07723	575917	575997	OE9A066654-Oe9-s07723-575917-579304_0
Oe9_s07723	576071	576151	OE9A066654-Oe9-s07723-575917-579304_154
Oe9_s07723	576107	576187	OE9A066654-Oe9-s07723-575917-579304_190
Oe9_s07723	576225	576305	OE9A066654-Oe9-s07723-575917-579304_308
Oe9_s07723	598069	598149	OE9A024989-Oe9-s07723-598069-605537_0
Oe9_s07723	598223	598303	OE9A024989-Oe9-s07723-598069-605537_154
Oe9_s07723	598259	598339	OE9A024989-Oe9-s07723-598069-605537_190
Oe9_s07723	598377	598457	OE9A024989-Oe9-s07723-598069-605537_308
Oe9_s07723	608845	608925	OE9A064318-Oe9-s07723-608845-616389_0
Oe9_s07723	608999	609079	OE9A064318-Oe9-s07723-608845-616389_154
Oe9_s07723	609035	609115	OE9A064318-Oe9-s07723-608845-616389_190
Oe9_s07723	609153	609233	OE9A064318-Oe9-s07723-608845-616389_308
Oe9_s07723	639948	640028	OE9A070842-Oe9-s07723-639948-642196_0
Oe9_s07723	640138	640218	OE9A070842-Oe9-s07723-639948-642196_190
Oe9_s07723	640328	640408	OE9A070842-Oe9-s07723-639948-642196_380
Oe9_s07723	640410	640490	OE9A070842-Oe9-s07723-639948-642196_462
Oe9_s07723	680813	680893	OE9A046287-Oe9-s07723-680813-681166_0
Oe9_s07723	680950	681030	OE9A046287-Oe9-s07723-680813-681166_137
Oe9_s07723	681086	681166	OE9A046287-Oe9-s07723-680813-681166_273
Oe9_s07723	722851	722931	OE9A112853-Oe9-s07723-722851-723981_0
Oe9_s07723	723231	723311	OE9A112853-Oe9-s07723-722851-723981_380
Oe9_s07723	723647	723727	OE9A108338-Oe9-s00488-66968-68035_190
Oe9_s07723	724200	724280	OE9A027692-Oe9-s07723-724200-726410_0
Oe9_s07723	724508	724588	OE9A027692-Oe9-s07723-724200-726410_308
Oe9_s07723	769878	769958	OE9A072279-Oe9-s07723-769878-771040_0
Oe9_s07723	770032	770112	OE9A072279-Oe9-s07723-769878-771040_154
Oe9_s07723	770068	770148	OE9A072279-Oe9-s07723-769878-771040_190
Oe9_s07723	770186	770266	OE9A072279-Oe9-s07723-769878-771040_308
Oe9_s07723	828125	828205	OE9A117981-Oe9-s07723-828125-830482_0
Oe9_s07723	828279	828359	OE9A117981-Oe9-s07723-828125-830482_154
Oe9_s07723	828315	828395	OE9A117981-Oe9-s07723-828125-830482_190
Oe9_s07723	828433	828513	OE9A117981-Oe9-s07723-828125-830482_308
Oe9_s07723	835681	835761	OE9A078119-Oe9-s07723-835681-836448_0
Oe9_s07723	835853	835933	OE9A078119-Oe9-s07723-835681-836448_172
Oe9_s07723	835871	835951	OE9A078119-Oe9-s07723-835681-836448_190
Oe9_s07723	836025	836105	OE9A078119-Oe9-s07723-835681-836448_344
Oe9_s07723	853915	853995	OE9A102419-Oe9-s07723-853915-854358_0
Oe9_s07723	854036	854116	OE9A102419-Oe9-s07723-853915-854358_121
Oe9_s07723	854097	854177	OE9A102419-Oe9-s07723-853915-854358_182
Oe9_s07723	854157	854237	OE9A102419-Oe9-s07723-853915-854358_242
Oe9_s07724	4129	4209	OE9A087172-Oe9-s07724-4129-6843_0
Oe9_s07724	4283	4363	OE9A087172-Oe9-s07724-4129-6843_154
Oe9_s07724	4319	4399	OE9A087172-Oe9-s07724-4129-6843_190
Oe9_s07724	4437	4517	OE9A087172-Oe9-s07724-4129-6843_308
Oe9_s07724	6885	6965	OE9A074178-Oe9-s07724-6885-11178_0
Oe9_s07724	7039	7119	OE9A074178-Oe9-s07724-6885-11178_154
Oe9_s07724	7075	7155	OE9A074178-Oe9-s07724-6885-11178_190
Oe9_s07724	7193	7273	OE9A074178-Oe9-s07724-6885-11178_308
Oe9_s07724	13912	13992	OE9A010098-Oe9-s07724-13912-25294_0
Oe9_s07724	14066	14146	OE9A010098-Oe9-s07724-13912-25294_154
Oe9_s07724	14102	14182	OE9A010098-Oe9-s07724-13912-25294_190
Oe9_s07724	14220	14300	OE9A010098-Oe9-s07724-13912-25294_308
Oe9_s07724	28157	28237	OE9A082749-Oe9-s07724-27967-33330_190
Oe9_s07724	28275	28355	OE9A082749-Oe9-s07724-27967-33330_308
Oe9_s07724	28347	28427	OE9A082749-Oe9-s07724-27967-33330_380
Oe9_s07724	28429	28509	OE9A082749-Oe9-s07724-27967-33330_462
Oe9_s07724	30532	30612	OE9A041730-Oe9-s07724-30532-31848_0
Oe9_s07724	30686	30766	OE9A041730-Oe9-s07724-30532-31848_154
Oe9_s07724	30722	30802	OE9A041730-Oe9-s07724-30532-31848_190
Oe9_s07724	30840	30920	OE9A041730-Oe9-s07724-30532-31848_308
Oe9_s07724	32197	32277	OE9A068707-Oe9-s07724-32197-56281_0
Oe9_s07724	32351	32431	OE9A068707-Oe9-s07724-32197-56281_154
Oe9_s07724	32387	32467	OE9A068707-Oe9-s07724-32197-56281_190
Oe9_s07724	32505	32585	OE9A068707-Oe9-s07724-32197-56281_308
Oe9_s07724	60610	60690	OE9A092068-Oe9-s07724-60610-65465_0
Oe9_s07724	60764	60844	OE9A092068-Oe9-s07724-60610-65465_154
Oe9_s07724	60800	60880	OE9A092068-Oe9-s07724-60610-65465_190
Oe9_s07724	60990	61070	OE9A092068-Oe9-s07724-60610-65465_380
Oe9_s07724	68886	68966	OE9A105246-Oe9-s07724-68316-74885_570
Oe9_s07724	68932	69012	OE9A105246-Oe9-s07724-68316-74885_616
Oe9_s07724	69086	69166	OE9A105246-Oe9-s07724-68316-74885_770
Oe9_s07724	69236	69316	OE9A105246-Oe9-s07724-68316-74885_920
Oe9_s07724	102039	102119	OE9A000892-Oe9-s07724-102039-104753_0
Oe9_s07724	102193	102273	OE9A000892-Oe9-s07724-102039-104753_154
Oe9_s07724	102347	102427	OE9A000892-Oe9-s07724-102039-104753_308
Oe9_s07724	102419	102499	OE9A000892-Oe9-s07724-102039-104753_380
Oe9_s07724	147139	147219	OE9A036680-Oe9-s07724-147139-152874_0
Oe9_s07724	147293	147373	OE9A036680-Oe9-s07724-147139-152874_154
Oe9_s07724	147329	147409	OE9A036680-Oe9-s07724-147139-152874_190
Oe9_s07724	147601	147681	OE9A036680-Oe9-s07724-147139-152874_462
Oe9_s07724	162331	162411	OE9A084922-Oe9-s07724-162177-163455_154
Oe9_s07724	162367	162447	OE9A084922-Oe9-s07724-162177-163455_190
Oe9_s07724	162557	162637	OE9A084922-Oe9-s07724-162177-163455_380
Oe9_s07724	162937	163017	OE9A009236-Oe9-LG01-23161438-23162735_570
Oe9_s07724	170073	170153	OE9A092027-Oe9-s07724-170073-175479_0
Oe9_s07724	170227	170307	OE9A092027-Oe9-s07724-170073-175479_154
Oe9_s07724	170381	170461	OE9A092027-Oe9-s07724-170073-175479_308
Oe9_s07724	170993	171073	OE9A092027-Oe9-s07724-170073-175479_920
Oe9_s07724	238352	238432	OE9A082327-Oe9-s07724-238198-240243_154
Oe9_s07724	238388	238468	OE9A082327-Oe9-s07724-238198-240243_190
Oe9_s07724	238506	238586	OE9A082327-Oe9-s07724-238198-240243_308
Oe9_s07724	253389	253469	OE9A009979-Oe9-s07724-253235-256696_154
Oe9_s07724	253425	253505	OE9A009979-Oe9-s07724-253235-256696_190
Oe9_s07724	253697	253777	OE9A009979-Oe9-s07724-253235-256696_462
Oe9_s07724	253805	253885	OE9A009979-Oe9-s07724-253235-256696_570
Oe9_s07724	280741	280821	OE9A044559-Oe9-s07724-280741-286620_0
Oe9_s07724	280895	280975	OE9A044559-Oe9-s07724-280741-286620_154
Oe9_s07724	280931	281011	OE9A044559-Oe9-s07724-280741-286620_190
Oe9_s07724	281049	281129	OE9A044559-Oe9-s07724-280741-286620_308
Oe9_s07724	287928	288008	OE9A051212-Oe9-s07724-287928-288466_0
Oe9_s07724	288081	288161	OE9A051212-Oe9-s07724-287928-288466_153
Oe9_s07724	289646	289726	OE9A093933-Oe9-s07724-289646-292923_0
Oe9_s07724	289688	289768	OE9A087062-Oe9-s07724-293541-298145_0
Oe9_s07724	289800	289880	OE9A093933-Oe9-s07724-289646-292923_154
Oe9_s07724	289878	289958	OE9A087062-Oe9-s07724-293541-298145_190
Oe9_s07724	289954	290034	OE9A093933-Oe9-s07724-289646-292923_308
Oe9_s07724	293689	293769	OE9A093933-Oe9-s07724-289646-292923_190
Oe9_s07724	293695	293775	OE9A087062-Oe9-s07724-293541-298145_154
Oe9_s07724	293849	293929	OE9A087062-Oe9-s07724-293541-298145_308
Oe9_s07724	298708	298788	OE9A010900-Oe9-s07724-298708-299118_0
Oe9_s07724	298873	298953	OE9A010900-Oe9-s07724-298708-299118_165
Oe9_s07724	299038	299118	OE9A010900-Oe9-s07724-298708-299118_330
Oe9_s07724	300095	300175	OE9A003935-Oe9-s07724-300095-309186_0
Oe9_s07724	300249	300329	OE9A003935-Oe9-s07724-300095-309186_154
Oe9_s07724	300285	300365	OE9A003935-Oe9-s07724-300095-309186_190
Oe9_s07724	300403	300483	OE9A003935-Oe9-s07724-300095-309186_308
Oe9_s07724	313419	313499	OE9A092672-Oe9-s07724-313419-321263_0
Oe9_s07724	313609	313689	OE9A092672-Oe9-s07724-313419-321263_190
Oe9_s07724	313727	313807	OE9A092672-Oe9-s07724-313419-321263_308
Oe9_s07724	313799	313879	OE9A092672-Oe9-s07724-313419-321263_380
Oe9_s07724	332871	332951	OE9A049678-Oe9-s07724-332871-334444_0
Oe9_s07724	333025	333105	OE9A049678-Oe9-s07724-332871-334444_154
Oe9_s07724	333179	333259	OE9A049678-Oe9-s07724-332871-334444_308
Oe9_s07724	333251	333331	OE9A049678-Oe9-s07724-332871-334444_380
Oe9_s07724	336983	337063	OE9A007372-Oe9-s07724-336983-337596_0
Oe9_s07724	337117	337197	OE9A007372-Oe9-s07724-336983-337596_134
Oe9_s07724	337161	337241	OE9A007372-Oe9-s07724-336983-337596_178
Oe9_s07724	338941	339021	OE9A119235-Oe9-s07724-338633-343776_308
Oe9_s07724	339013	339093	OE9A119235-Oe9-s07724-338633-343776_380
Oe9_s07724	339095	339175	OE9A119235-Oe9-s07724-338633-343776_462
Oe9_s07724	339203	339283	OE9A119235-Oe9-s07724-338633-343776_570
Oe9_s07724	350109	350189	OE9A088892-Oe9-s07724-349955-359729_154
Oe9_s07724	350145	350225	OE9A088892-Oe9-s07724-349955-359729_190
Oe9_s07724	350263	350343	OE9A088892-Oe9-s07724-349955-359729_308
Oe9_s07724	350335	350415	OE9A088892-Oe9-s07724-349955-359729_380
Oe9_s07724	362544	362624	OE9A014563-Oe9-s07724-362544-367959_0
Oe9_s07724	362698	362778	OE9A014563-Oe9-s07724-362544-367959_154
Oe9_s07724	362734	362814	OE9A014563-Oe9-s07724-362544-367959_190
Oe9_s07724	362924	363004	OE9A014563-Oe9-s07724-362544-367959_380
Oe9_s07724	369192	369272	OE9A032909-Oe9-s07724-368884-372957_308
Oe9_s07724	369264	369344	OE9A032909-Oe9-s07724-368884-372957_380
Oe9_s07724	369346	369426	OE9A032909-Oe9-s07724-368884-372957_462
Oe9_s07724	369454	369534	OE9A032909-Oe9-s07724-368884-372957_570
Oe9_s07724	373515	373595	OE9A087240-Oe9-s07724-373361-376733_154
Oe9_s07724	373551	373631	OE9A087240-Oe9-s07724-373361-376733_190
Oe9_s07724	373669	373749	OE9A087240-Oe9-s07724-373361-376733_308
Oe9_s07724	373741	373821	OE9A087240-Oe9-s07724-373361-376733_380
Oe9_s07724	395470	395550	OE9A046749-Oe9-s07724-395316-399032_154
Oe9_s07724	395780	395860	subset-flowering-Oe9-s02389-40603-42224_0
Oe9_s07724	395932	396012	OE9A046749-Oe9-s07724-395316-399032_616
Oe9_s07724	395932	396012	subset-flowering-Oe9-s07724-395316-398218_616
Oe9_s07724	396549	396629	subset-flowering-Oe9-s02389-40603-42224_770
Oe9_s07724	399221	399301	OE9A101906-Oe9-s07724-399221-403314_0
Oe9_s07724	399375	399455	OE9A101906-Oe9-s07724-399221-403314_154
Oe9_s07724	399529	399609	OE9A101906-Oe9-s07724-399221-403314_308
Oe9_s07724	399683	399763	OE9A101906-Oe9-s07724-399221-403314_462
Oe9_s07724	406773	406853	OE9A005282-Oe9-s07724-406773-414146_0
Oe9_s07724	406927	407007	OE9A005282-Oe9-s07724-406773-414146_154
Oe9_s07724	406963	407043	OE9A005282-Oe9-s07724-406773-414146_190
Oe9_s07724	407081	407161	OE9A005282-Oe9-s07724-406773-414146_308
Oe9_s07724	429697	429777	OE9A023020-Oe9-s07724-429127-436220_570
Oe9_s07724	429743	429823	OE9A023020-Oe9-s07724-429127-436220_616
Oe9_s07724	429897	429977	OE9A023020-Oe9-s07724-429127-436220_770
Oe9_s07724	430047	430127	OE9A023020-Oe9-s07724-429127-436220_920
Oe9_s07724	431653	431733	OE9A062790-Oe9-s06338-30575-33061_0
Oe9_s07724	478863	478943	OE9A017999-Oe9-s07724-478863-490624_0
Oe9_s07724	479017	479097	OE9A017999-Oe9-s07724-478863-490624_154
Oe9_s07724	479053	479133	OE9A017999-Oe9-s07724-478863-490624_190
Oe9_s07724	479171	479251	OE9A017999-Oe9-s07724-478863-490624_308
Oe9_s07724	517174	517254	OE9A013291-Oe9-s07724-517174-532638_0
Oe9_s07724	517364	517444	OE9A013291-Oe9-s07724-517174-532638_190
Oe9_s07724	517554	517634	OE9A013291-Oe9-s07724-517174-532638_380
Oe9_s07724	517744	517824	OE9A013291-Oe9-s07724-517174-532638_570
Oe9_s07724	533234	533314	OE9A046638-Oe9-s07724-533234-536314_0
Oe9_s07724	533388	533468	OE9A046638-Oe9-s07724-533234-536314_154
Oe9_s07724	533542	533622	OE9A046638-Oe9-s07724-533234-536314_308
Oe9_s07724	533611	533691	OE9A108959-Oe9-LG14-21707455-21710252_308
Oe9_s07724	546135	546215	OE9A028007-Oe9-s07724-546135-549107_0
Oe9_s07724	546289	546369	OE9A028007-Oe9-s07724-546135-549107_154
Oe9_s07724	546325	546405	OE9A028007-Oe9-s07724-546135-549107_190
Oe9_s07724	546751	546831	OE9A028007-Oe9-s07724-546135-549107_616
Oe9_s07724	558567	558647	OE9A032616-Oe9-s07724-558567-559451_0
Oe9_s07724	558728	558808	OE9A032616-Oe9-s07724-558567-559451_161
Oe9_s07724	558757	558837	OE9A032616-Oe9-s07724-558567-559451_190
Oe9_s07724	558889	558969	OE9A032616-Oe9-s07724-558567-559451_322
Oe9_s07724	558889	558969	OE9A098516-Oe9-LG14-21721879-21722763_322
Oe9_s07724	585600	585680	OE9A037714-Oe9-s07724-585446-587302_154
Oe9_s07724	585636	585716	OE9A037714-Oe9-s07724-585446-587302_190
Oe9_s07724	585754	585834	OE9A037714-Oe9-s07724-585446-587302_308
Oe9_s07724	586817	586897	OE9A075965-Oe9-s07724-588774-589304_150
Oe9_s07724	586967	587047	OE9A075965-Oe9-s07724-588774-589304_300
Oe9_s07724	587353	587433	OE9A037714-Oe9-s07724-585446-587302_0
Oe9_s07724	588774	588854	OE9A075965-Oe9-s07724-588774-589304_0
Oe9_s07724	589224	589304	OE9A075965-Oe9-s07724-588774-589304_450
Oe9_s07724	591328	591408	OE9A052736-Oe9-s07724-591138-592990_190
Oe9_s07724	591446	591526	OE9A052736-Oe9-s07724-591138-592990_308
Oe9_s07724	591518	591598	OE9A052736-Oe9-s07724-591138-592990_380
Oe9_s07724	591728	591808	OE9A052736-Oe9-s07724-591138-592990_154
Oe9_s07724	595266	595346	OE9A090572-Oe9-s07724-595266-608551_0
Oe9_s07724	595420	595500	OE9A090572-Oe9-s07724-595266-608551_154
Oe9_s07724	595456	595536	OE9A090572-Oe9-s07724-595266-608551_190
Oe9_s07724	595574	595654	OE9A090572-Oe9-s07724-595266-608551_308
Oe9_s07724	641477	641557	OE9A004003-Oe9-s07724-641477-660625_0
Oe9_s07724	641857	641937	OE9A004003-Oe9-s07724-641477-660625_380
Oe9_s07724	641939	642019	OE9A004003-Oe9-s07724-641477-660625_462
Oe9_s07724	699805	699885	OE9A007162-Oe9-s07724-699805-706225_0
Oe9_s07724	699995	700075	OE9A007162-Oe9-s07724-699805-706225_190
Oe9_s07724	700000	700080	OE9A004003-Oe9-s07724-641477-660625_190
Oe9_s07724	700185	700265	OE9A007162-Oe9-s07724-699805-706225_380
Oe9_s07724	700267	700347	OE9A007162-Oe9-s07724-699805-706225_462
Oe9_s07724	709617	709697	OE9A107609-Oe9-s07724-709309-713155_308
Oe9_s07724	709771	709851	OE9A107609-Oe9-s07724-709309-713155_462
Oe9_s07724	710855	710935	OE9A107609-Oe9-s07724-709309-713155_770
Oe9_s07724	713171	713251	OE9A085014-Oe9-s07724-713171-718611_0
Oe9_s07724	713551	713631	OE9A085014-Oe9-s07724-713171-718611_380
Oe9_s07724	713633	713713	OE9A085014-Oe9-s07724-713171-718611_462
Oe9_s07724	714091	714171	OE9A085014-Oe9-s07724-713171-718611_920
Oe9_s07724	722693	722773	OE9A093872-Oe9-s07724-722693-725049_0
Oe9_s07724	723001	723081	OE9A093872-Oe9-s07724-722693-725049_308
Oe9_s07724	725232	725312	OE9A099527-Oe9-s07724-725232-729864_0
Oe9_s07724	725386	725466	OE9A099527-Oe9-s07724-725232-729864_154
Oe9_s07724	725422	725502	OE9A099527-Oe9-s07724-725232-729864_190
Oe9_s07724	732726	732806	OE9A071912-Oe9-s07724-732572-757270_154
Oe9_s07724	732762	732842	OE9A071912-Oe9-s07724-732572-757270_190
Oe9_s07724	733034	733114	OE9A071912-Oe9-s07724-732572-757270_462
Oe9_s07724	769977	770057	OE9A118976-Oe9-s07724-769977-775873_0
Oe9_s07724	770167	770247	OE9A118976-Oe9-s07724-769977-775873_190
Oe9_s07724	770285	770365	OE9A118976-Oe9-s07724-769977-775873_308
Oe9_s07724	770357	770437	OE9A118976-Oe9-s07724-769977-775873_380
Oe9_s07724	851343	851423	OE9A110896-Oe9-s07724-851189-854322_154
Oe9_s07724	851379	851459	OE9A110896-Oe9-s07724-851189-854322_190
Oe9_s07724	852109	852189	OE9A110896-Oe9-s07724-851189-854322_920
Oe9_s07726	264	344	OE9A111009-Oe9-s07726-264-608_0
Oe9_s07726	130838	130918	OE9A096689-Oe9-s07726-130838-131029_0
Oe9_s07726	130949	131029	OE9A096689-Oe9-s07726-130838-131029_111
Oe9_s07726	136802	136882	OE9A103198-Oe9-s07726-136802-137014_0
Oe9_s07726	136934	137014	OE9A103198-Oe9-s07726-136802-137014_132
Oe9_s07726	259917	259997	OE9A032983-Oe9-s07726-259917-266294_0
Oe9_s07726	260071	260151	OE9A032983-Oe9-s07726-259917-266294_154
Oe9_s07726	260107	260187	OE9A032983-Oe9-s07726-259917-266294_190
Oe9_s07726	260225	260305	OE9A032983-Oe9-s07726-259917-266294_308
Oe9_s07726	289262	289342	OE9A116419-Oe9-s07726-289108-290624_154
Oe9_s07726	289298	289378	OE9A116419-Oe9-s07726-289108-290624_190
Oe9_s07726	289416	289496	OE9A116419-Oe9-s07726-289108-290624_308
Oe9_s07726	289488	289568	OE9A116419-Oe9-s07726-289108-290624_380
Oe9_s07726	306767	306847	OE9A059531-Oe9-s07726-306767-314402_0
Oe9_s07726	306921	307001	OE9A059531-Oe9-s07726-306767-314402_154
Oe9_s07726	306957	307037	OE9A059531-Oe9-s07726-306767-314402_190
Oe9_s07726	307075	307155	OE9A059531-Oe9-s07726-306767-314402_308
Oe9_s07726	329711	329791	OE9A066717-Oe9-s07726-329711-336387_0
Oe9_s07726	329865	329945	OE9A066717-Oe9-s07726-329711-336387_154
Oe9_s07726	329901	329981	OE9A066717-Oe9-s07726-329711-336387_190
Oe9_s07726	330019	330099	OE9A066717-Oe9-s07726-329711-336387_308
Oe9_s07726	411983	412063	OE9A015266-Oe9-s07726-411983-415907_0
Oe9_s07726	412137	412217	OE9A015266-Oe9-s07726-411983-415907_154
Oe9_s07726	412173	412253	OE9A015266-Oe9-s07726-411983-415907_190
Oe9_s07726	412291	412371	OE9A015266-Oe9-s07726-411983-415907_308
Oe9_s07726	421760	421840	OE9A054273-Oe9-s07726-421606-425611_154
Oe9_s07726	421796	421876	OE9A054273-Oe9-s07726-421606-425611_190
Oe9_s07726	421914	421994	OE9A054273-Oe9-s07726-421606-425611_308
Oe9_s07726	421986	422066	OE9A054273-Oe9-s07726-421606-425611_380
Oe9_s07726	447379	447459	OE9A072628-Oe9-s07726-447379-450511_0
Oe9_s07726	447533	447613	OE9A072628-Oe9-s07726-447379-450511_154
Oe9_s07726	447569	447649	OE9A072628-Oe9-s07726-447379-450511_190
Oe9_s07726	447687	447767	OE9A072628-Oe9-s07726-447379-450511_308
Oe9_s07726	471051	471131	OE9A005125-Oe9-LG02-17263781-17271685_190
Oe9_s07726	471169	471249	OE9A005125-Oe9-LG02-17263781-17271685_308
Oe9_s07726	477987	478067	OE9A052702-Oe9-s07726-477833-484866_154
Oe9_s07726	478023	478103	OE9A052702-Oe9-s07726-477833-484866_190
Oe9_s07726	478141	478221	OE9A052702-Oe9-s07726-477833-484866_308
Oe9_s07726	478213	478293	OE9A052702-Oe9-s07726-477833-484866_380
Oe9_s07726	493791	493871	OE9A019081-Oe9-s07726-493637-497518_154
Oe9_s07726	493827	493907	OE9A019081-Oe9-s07726-493637-497518_190
Oe9_s07726	494017	494097	OE9A019081-Oe9-s07726-493637-497518_380
Oe9_s07726	494099	494179	OE9A019081-Oe9-s07726-493637-497518_462
Oe9_s07726	498214	498294	OE9A063317-Oe9-s07726-498214-502878_0
Oe9_s07726	498358	498438	OE9A051509-Oe9-s02015-417005-420778_154
Oe9_s07726	498368	498448	OE9A063317-Oe9-s07726-498214-502878_154
Oe9_s07726	498594	498674	OE9A063317-Oe9-s07726-498214-502878_380
Oe9_s07726	498676	498756	OE9A063317-Oe9-s07726-498214-502878_462
Oe9_s07726	502022	502102	OE9A039845-Oe9-s07726-502022-502935_0
Oe9_s07726	502189	502269	OE9A039845-Oe9-s07726-502022-502935_167
Oe9_s07726	502356	502436	OE9A039845-Oe9-s07726-502022-502935_334
Oe9_s07726	502523	502603	OE9A039845-Oe9-s07726-502022-502935_501
Oe9_s07726	547072	547152	OE9A074063-Oe9-s07726-546918-551486_154
Oe9_s07726	547108	547188	OE9A074063-Oe9-s07726-546918-551486_190
Oe9_s07726	547226	547306	OE9A074063-Oe9-s07726-546918-551486_308
Oe9_s07726	547298	547378	OE9A074063-Oe9-s07726-546918-551486_380
Oe9_s07726	557019	557099	OE9A111506-Oe9-s07726-556865-562732_154
Oe9_s07726	557055	557135	OE9A111506-Oe9-s07726-556865-562732_190
Oe9_s07726	557173	557253	OE9A111506-Oe9-s07726-556865-562732_308
Oe9_s07726	557245	557325	OE9A111506-Oe9-s07726-556865-562732_380
Oe9_s07726	568744	568824	OE9A115089-Oe9-s07726-568744-575124_0
Oe9_s07726	568898	568978	OE9A115089-Oe9-s07726-568744-575124_154
Oe9_s07726	568934	569014	OE9A115089-Oe9-s07726-568744-575124_190
Oe9_s07726	569052	569132	OE9A115089-Oe9-s07726-568744-575124_308
Oe9_s07726	734634	734714	OE9A005773-Oe9-s07726-734444-739397_190
Oe9_s07726	734824	734904	OE9A005773-Oe9-s07726-734444-739397_380
Oe9_s07726	735014	735094	OE9A005773-Oe9-s07726-734444-739397_570
Oe9_s07726	737285	737365	OE9A074562-Oe9-LG10-15739545-15742857_380
Oe9_s07726	787119	787199	OE9A072935-Oe9-s07726-787119-790213_0
Oe9_s07726	787273	787353	OE9A072935-Oe9-s07726-787119-790213_154
Oe9_s07726	787309	787389	OE9A072935-Oe9-s07726-787119-790213_190
Oe9_s07726	787427	787507	OE9A072935-Oe9-s07726-787119-790213_308
Oe9_s07726	835501	835581	OE9A121506-Oe9-LG01-14278277-14278636_140
Oe9_s07727	568508	568588	OE9A063638-Oe9-s07727-568508-568852_0
Oe9_s07727	568640	568720	OE9A063638-Oe9-s07727-568508-568852_132
Oe9_s07727	568772	568852	OE9A063638-Oe9-s07727-568508-568852_264
Oe9_s07727	586288	586368	OE9A095207-Oe9-s07727-586288-589487_0
Oe9_s07727	586442	586522	OE9A095207-Oe9-s07727-586288-589487_154
Oe9_s07727	586478	586558	OE9A095207-Oe9-s07727-586288-589487_190
Oe9_s07727	586596	586676	OE9A095207-Oe9-s07727-586288-589487_308
Oe9_s07727	646609	646689	OE9A049762-Oe9-s07727-646455-650930_154
Oe9_s07727	646645	646725	OE9A049762-Oe9-s07727-646455-650930_190
Oe9_s07727	646763	646843	OE9A049762-Oe9-s07727-646455-650930_308
Oe9_s07727	646835	646915	OE9A049762-Oe9-s07727-646455-650930_380
Oe9_s07727	647470	647550	OE9A103877-Oe9-s09983-109987-177011_154
Oe9_s07727	737629	737709	OE9A095390-Oe9-s07727-737629-740805_0
Oe9_s07727	737819	737899	OE9A095390-Oe9-s07727-737629-740805_190
Oe9_s07727	737937	738017	OE9A095390-Oe9-s07727-737629-740805_308
Oe9_s07727	828327	828407	OE9A071743-Oe9-s07727-828327-833332_0
Oe9_s07727	828481	828561	OE9A071743-Oe9-s07727-828327-833332_154
Oe9_s07727	828517	828597	OE9A071743-Oe9-s07727-828327-833332_190
Oe9_s07727	828635	828715	OE9A071743-Oe9-s07727-828327-833332_308
Oe9_s07729	807607	807687	OE9A003898-Oe9-s07729-807607-807813_0
Oe9_s07729	807733	807813	OE9A003898-Oe9-s07729-807607-807813_126
Oe9_s07729	811443	811523	OE9A008132-Oe9-s07729-811289-817500_154
Oe9_s07729	811479	811559	OE9A008132-Oe9-s07729-811289-817500_190
Oe9_s07729	811597	811677	OE9A008132-Oe9-s07729-811289-817500_308
Oe9_s07729	811669	811749	OE9A008132-Oe9-s07729-811289-817500_380
Oe9_s07730	38558	38638	OE9A051389-Oe9-s07730-38558-38724_0
Oe9_s07730	74630	74710	OE9A026044-Oe9-s07730-74630-76081_0
Oe9_s07730	75010	75090	OE9A026044-Oe9-s07730-74630-76081_380
Oe9_s07730	75846	75926	OE9A001285-Oe9-s00335-182899-184350_154
Oe9_s07730	122801	122881	OE9A103855-Oe9-s07730-122801-124210_0
Oe9_s07730	122955	123035	OE9A103855-Oe9-s07730-122801-124210_154
Oe9_s07730	122991	123071	OE9A103855-Oe9-s07730-122801-124210_190
Oe9_s07730	123109	123189	OE9A103855-Oe9-s07730-122801-124210_308
Oe9_s07730	137664	137744	OE9A014524-Oe9-s07730-137664-140372_0
Oe9_s07730	137818	137898	OE9A014524-Oe9-s07730-137664-140372_154
Oe9_s07730	137854	137934	OE9A014524-Oe9-s07730-137664-140372_190
Oe9_s07730	137972	138052	OE9A014524-Oe9-s07730-137664-140372_308
Oe9_s07730	156362	156442	OE9A116897-Oe9-s07730-156362-157063_0
Oe9_s07730	156552	156632	OE9A116897-Oe9-s07730-156362-157063_190
Oe9_s07730	156674	156754	OE9A116897-Oe9-s07730-156362-157063_312
Oe9_s07730	156742	156822	OE9A116897-Oe9-s07730-156362-157063_380
Oe9_s07730	165462	165542	OE9A031568-Oe9-s07730-165462-173224_0
Oe9_s07730	165652	165732	OE9A031568-Oe9-s07730-165462-173224_190
Oe9_s07730	165770	165850	OE9A031568-Oe9-s07730-165462-173224_308
Oe9_s07730	165842	165922	OE9A031568-Oe9-s07730-165462-173224_380
Oe9_s07730	192721	192801	OE9A057685-Oe9-s07730-192721-198449_0
Oe9_s07730	192875	192955	OE9A057685-Oe9-s07730-192721-198449_154
Oe9_s07730	192911	192991	OE9A057685-Oe9-s07730-192721-198449_190
Oe9_s07730	193101	193181	OE9A057685-Oe9-s07730-192721-198449_380
Oe9_s07730	198513	198593	OE9A081240-Oe9-s07730-198513-206073_0
Oe9_s07730	198667	198747	OE9A081240-Oe9-s07730-198513-206073_154
Oe9_s07730	198703	198783	OE9A081240-Oe9-s07730-198513-206073_190
Oe9_s07730	198821	198901	OE9A081240-Oe9-s07730-198513-206073_308
Oe9_s07730	222954	223034	OE9A075467-Oe9-s07730-222954-225629_0
Oe9_s07730	223262	223342	OE9A075467-Oe9-s07730-222954-225629_308
Oe9_s07730	223334	223414	OE9A075467-Oe9-s07730-222954-225629_380
Oe9_s07730	223524	223604	OE9A075467-Oe9-s07730-222954-225629_570
Oe9_s07730	225912	225992	OE9A044787-Oe9-LG03-7157343-7163451_616
Oe9_s07730	240687	240767	OE9A062024-Oe9-s07730-240687-244142_0
Oe9_s07730	240841	240921	OE9A062024-Oe9-s07730-240687-244142_154
Oe9_s07730	240877	240957	OE9A062024-Oe9-s07730-240687-244142_190
Oe9_s07730	241067	241147	OE9A062024-Oe9-s07730-240687-244142_380
Oe9_s07730	241277	241357	OE9A101582-Oe9-LG03-7117667-7118964_141
Oe9_s07730	340627	340707	OE9A055109-Oe9-s07730-340627-350423_0
Oe9_s07730	340781	340861	OE9A055109-Oe9-s07730-340627-350423_154
Oe9_s07730	340935	341015	OE9A055109-Oe9-s07730-340627-350423_308
Oe9_s07730	341007	341087	OE9A055109-Oe9-s07730-340627-350423_380
Oe9_s07730	356809	356889	OE9A108786-Oe9-s07730-356655-357688_154
Oe9_s07730	356845	356925	OE9A108786-Oe9-s07730-356655-357688_190
Oe9_s07730	356963	357043	OE9A108786-Oe9-s07730-356655-357688_308
Oe9_s07730	357035	357115	OE9A108786-Oe9-s07730-356655-357688_380
Oe9_s07730	382940	383020	OE9A041527-Oe9-s07730-382940-395017_0
Oe9_s07730	383094	383174	OE9A041527-Oe9-s07730-382940-395017_154
Oe9_s07730	383248	383328	OE9A041527-Oe9-s07730-382940-395017_308
Oe9_s07730	383320	383400	OE9A041527-Oe9-s07730-382940-395017_380
Oe9_s07730	394619	394699	OE9A107820-Oe9-s06002-299537-300668_190
Oe9_s07730	412510	412590	OE9A024924-Oe9-s07730-412354-412745_156
Oe9_s07730	412665	412745	OE9A024924-Oe9-s07730-412354-412745_311
Oe9_s07730	418762	418842	OE9A074116-Oe9-s07730-418608-426776_154
Oe9_s07730	418798	418878	OE9A074116-Oe9-s07730-418608-426776_190
Oe9_s07730	418916	418996	OE9A074116-Oe9-s07730-418608-426776_308
Oe9_s07730	418988	419068	OE9A074116-Oe9-s07730-418608-426776_380
Oe9_s07730	425728	425808	OE9A107820-Oe9-s06002-299537-300668_308
Oe9_s07730	430547	430627	OE9A066366-Oe9-s07730-430393-433805_154
Oe9_s07730	430583	430663	OE9A066366-Oe9-s07730-430393-433805_190
Oe9_s07730	430701	430781	OE9A066366-Oe9-s07730-430393-433805_308
Oe9_s07730	430855	430935	OE9A066366-Oe9-s07730-430393-433805_462
Oe9_s07730	436452	436532	OE9A059372-Oe9-s07730-436452-450104_0
Oe9_s07730	436606	436686	OE9A059372-Oe9-s07730-436452-450104_154
Oe9_s07730	436642	436722	OE9A059372-Oe9-s07730-436452-450104_190
Oe9_s07730	436760	436840	OE9A059372-Oe9-s07730-436452-450104_308
Oe9_s07730	448608	448688	OE9A009150-Oe9-s10613-3466-5628_154
Oe9_s07730	457387	457467	OE9A027561-Oe9-s07730-457233-459291_154
Oe9_s07730	457423	457503	OE9A027561-Oe9-s07730-457233-459291_190
Oe9_s07730	457541	457621	OE9A027561-Oe9-s07730-457233-459291_308
Oe9_s07730	457695	457775	OE9A027561-Oe9-s07730-457233-459291_462
Oe9_s07730	478424	478504	OE9A084947-Oe9-s07730-478424-479000_0
Oe9_s07730	478590	478670	OE9A084947-Oe9-s07730-478424-479000_166
Oe9_s07730	478756	478836	OE9A084947-Oe9-s07730-478424-479000_332
Oe9_s07730	478920	479000	OE9A084947-Oe9-s07730-478424-479000_496
Oe9_s07730	481028	481108	OE9A062079-Oe9-s07730-481028-484887_0
Oe9_s07730	481218	481298	OE9A062079-Oe9-s07730-481028-484887_190
Oe9_s07730	481336	481416	OE9A062079-Oe9-s07730-481028-484887_308
Oe9_s07730	481408	481488	OE9A062079-Oe9-s07730-481028-484887_380
Oe9_s07730	489273	489353	OE9A045229-Oe9-s07730-489273-491292_0
Oe9_s07730	489581	489661	OE9A045229-Oe9-s07730-489273-491292_308
Oe9_s07730	489653	489733	OE9A045229-Oe9-s07730-489273-491292_380
Oe9_s07730	489735	489815	OE9A045229-Oe9-s07730-489273-491292_462
Oe9_s07730	495736	495816	OE9A119641-Oe9-s07730-495736-497244_0
Oe9_s07730	495890	495970	OE9A119641-Oe9-s07730-495736-497244_154
Oe9_s07730	495926	496006	OE9A119641-Oe9-s07730-495736-497244_190
Oe9_s07730	496044	496124	OE9A119641-Oe9-s07730-495736-497244_308
Oe9_s07730	498686	498766	OE9A066882-Oe9-s07730-498532-503219_154
Oe9_s07730	498722	498802	OE9A066882-Oe9-s07730-498532-503219_190
Oe9_s07730	498840	498920	OE9A066882-Oe9-s07730-498532-503219_308
Oe9_s07730	498912	498992	OE9A066882-Oe9-s07730-498532-503219_380
Oe9_s07730	524406	524486	OE9A073232-Oe9-s07730-524406-529454_0
Oe9_s07730	524560	524640	OE9A073232-Oe9-s07730-524406-529454_154
Oe9_s07730	524596	524676	OE9A073232-Oe9-s07730-524406-529454_190
Oe9_s07730	524714	524794	OE9A073232-Oe9-s07730-524406-529454_308
Oe9_s07730	571205	571285	OE9A089487-Oe9-s07730-571205-574761_0
Oe9_s07730	571585	571665	OE9A089487-Oe9-s07730-571205-574761_380
Oe9_s07730	571667	571747	OE9A089487-Oe9-s07730-571205-574761_462
Oe9_s07730	571775	571855	OE9A089487-Oe9-s07730-571205-574761_570
Oe9_s07730	615195	615275	OE9A117024-Oe9-s07730-615195-619048_0
Oe9_s07730	615349	615429	OE9A117024-Oe9-s07730-615195-619048_154
Oe9_s07730	615503	615583	OE9A117024-Oe9-s07730-615195-619048_308
Oe9_s07730	638464	638544	OE9A001484-Oe9-s07730-638464-640027_0
Oe9_s07730	638654	638734	OE9A001484-Oe9-s07730-638464-640027_190
Oe9_s07730	638844	638924	OE9A001484-Oe9-s07730-638464-640027_380
Oe9_s07730	649125	649205	OE9A007859-Oe9-s07730-649125-651944_0
Oe9_s07730	649315	649395	OE9A007859-Oe9-s07730-649125-651944_190
Oe9_s07730	649433	649513	OE9A007859-Oe9-s07730-649125-651944_308
Oe9_s07730	670550	670630	OE9A014507-Oe9-s07730-670550-674689_0
Oe9_s07730	670858	670938	OE9A014507-Oe9-s07730-670550-674689_308
Oe9_s07730	671012	671092	OE9A014507-Oe9-s07730-670550-674689_462
Oe9_s07730	680245	680325	OE9A000229-Oe9-s07730-680245-684023_0
Oe9_s07730	680435	680515	OE9A000229-Oe9-s07730-680245-684023_190
Oe9_s07730	680553	680633	OE9A000229-Oe9-s07730-680245-684023_308
Oe9_s07730	687996	688076	OE9A086196-Oe9-s07730-687996-692936_0
Oe9_s07730	688150	688230	OE9A086196-Oe9-s07730-687996-692936_154
Oe9_s07730	688186	688266	OE9A086196-Oe9-s07730-687996-692936_190
Oe9_s07730	688376	688456	OE9A086196-Oe9-s07730-687996-692936_380
Oe9_s07730	707493	707573	OE9A017304-Oe9-s07730-707493-725620_0
Oe9_s07730	707647	707727	OE9A017304-Oe9-s07730-707493-725620_154
Oe9_s07730	707683	707763	OE9A017304-Oe9-s07730-707493-725620_190
Oe9_s07730	707873	707953	OE9A017304-Oe9-s07730-707493-725620_380
Oe9_s07730	726844	726924	OE9A039579-Oe9-s07730-726844-736927_0
Oe9_s07730	726998	727078	OE9A039579-Oe9-s07730-726844-736927_154
Oe9_s07730	727034	727114	OE9A039579-Oe9-s07730-726844-736927_190
Oe9_s07730	727152	727232	OE9A039579-Oe9-s07730-726844-736927_308
Oe9_s07730	750066	750146	OE9A026328-Oe9-s07730-750066-751988_0
Oe9_s07730	750220	750300	OE9A026328-Oe9-s07730-750066-751988_154
Oe9_s07730	750256	750336	OE9A026328-Oe9-s07730-750066-751988_190
Oe9_s07730	750446	750526	OE9A026328-Oe9-s07730-750066-751988_380
Oe9_s07730	788743	788823	OE9A005906-Oe9-LG12-24657819-24659117_0
Oe9_s07730	789051	789131	OE9A111283-Oe9-s07730-788743-790059_308
Oe9_s07730	789205	789285	OE9A111283-Oe9-s07730-788743-790059_462
Oe9_s07742	9054	9134	OE9A005223-Oe9-s07742-9054-9605_0
Oe9_s07742	9211	9291	OE9A005223-Oe9-s07742-9054-9605_157
Oe9_s07742	9525	9605	OE9A005223-Oe9-s07742-9054-9605_471
Oe9_s07742	122351	122431	OE9A013887-Oe9-s07742-122351-132444_0
Oe9_s07742	122505	122585	OE9A013887-Oe9-s07742-122351-132444_154
Oe9_s07742	122541	122621	OE9A013887-Oe9-s07742-122351-132444_190
Oe9_s07742	122659	122739	OE9A013887-Oe9-s07742-122351-132444_308
Oe9_s07742	124071	124151	OE9A063006-Oe9-s07935-291319-293832_0
Oe9_s07742	124379	124459	OE9A063006-Oe9-s07935-291319-293832_308
Oe9_s07742	172507	172587	OE9A049920-Oe9-s07742-172507-172944_0
Oe9_s07742	172626	172706	OE9A049920-Oe9-s07742-172507-172944_119
Oe9_s07742	172686	172766	OE9A049920-Oe9-s07742-172507-172944_179
Oe9_s07742	172745	172825	OE9A049920-Oe9-s07742-172507-172944_238
Oe9_s07742	475436	475516	OE9A117391-Oe9-s07742-475436-475992_0
Oe9_s07742	476190	476270	OE9A023466-Oe9-s07742-476190-482481_0
Oe9_s07742	476760	476840	OE9A023466-Oe9-s07742-476190-482481_570
Oe9_s07742	476806	476886	OE9A023466-Oe9-s07742-476190-482481_616
Oe9_s07742	476960	477040	OE9A023466-Oe9-s07742-476190-482481_770
Oe9_s07742	491645	491725	OE9A069658-Oe9-s07742-491645-494796_0
Oe9_s07742	496268	496348	OE9A015050-Oe9-s07742-495968-496647_300
Oe9_s07742	515597	515677	OE9A042086-Oe9-s07742-515407-518909_190
Oe9_s07742	516023	516103	OE9A042086-Oe9-s07742-515407-518909_616
Oe9_s07742	516327	516407	OE9A042086-Oe9-s07742-515407-518909_920
Oe9_s07742	523078	523158	OE9A060035-Oe9-s07742-523078-523454_0
Oe9_s07742	523226	523306	OE9A060035-Oe9-s07742-523078-523454_148
Oe9_s07742	571027	571107	OE9A093117-Oe9-s07742-570565-575240_462
Oe9_s07742	571335	571415	OE9A093117-Oe9-s07742-570565-575240_770
Oe9_s07742	632210	632290	OE9A111356-Oe9-s07742-632210-633291_0
Oe9_s07742	632672	632752	OE9A111356-Oe9-s07742-632210-633291_462
Oe9_s07742	634182	634262	OE9A092445-Oe9-s07742-634182-645020_0
Oe9_s07742	634336	634416	OE9A092445-Oe9-s07742-634182-645020_154
Oe9_s07742	634372	634452	OE9A092445-Oe9-s07742-634182-645020_190
Oe9_s07742	634490	634570	OE9A092445-Oe9-s07742-634182-645020_308
Oe9_s07742	681887	681967	OE9A038088-Oe9-s07742-681733-685340_154
Oe9_s07742	681923	682003	OE9A038088-Oe9-s07742-681733-685340_190
Oe9_s07742	682041	682121	OE9A038088-Oe9-s07742-681733-685340_308
Oe9_s07742	682113	682193	OE9A038088-Oe9-s07742-681733-685340_380
Oe9_s07742	686489	686569	OE9A051683-Oe9-s07742-686489-688478_0
Oe9_s07742	686643	686723	OE9A051683-Oe9-s07742-686489-688478_154
Oe9_s07742	686679	686759	OE9A051683-Oe9-s07742-686489-688478_190
Oe9_s07742	707461	707541	OE9A040658-Oe9-s07742-707245-707541_216
Oe9_s07744	2260	2340	OE9A092569-Oe9-s07744-2260-3137_0
Oe9_s07744	2740	2820	OE9A092569-Oe9-s07744-2260-3137_480
Oe9_s07744	2830	2910	OE9A092569-Oe9-s07744-2260-3137_570
Oe9_s07744	7886	7966	OE9A092569-Oe9-s07744-2260-3137_190
Oe9_s07744	88724	88804	OE9A045752-Oe9-s07744-88724-96742_0
Oe9_s07744	88878	88958	OE9A045752-Oe9-s07744-88724-96742_154
Oe9_s07744	89032	89112	OE9A045752-Oe9-s07744-88724-96742_308
Oe9_s07744	89104	89184	OE9A045752-Oe9-s07744-88724-96742_380
Oe9_s07744	121372	121452	OE9A077686-Oe9-s07744-121372-130213_0
Oe9_s07744	121526	121606	OE9A077686-Oe9-s07744-121372-130213_154
Oe9_s07744	121562	121642	OE9A077686-Oe9-s07744-121372-130213_190
Oe9_s07744	121680	121760	OE9A077686-Oe9-s07744-121372-130213_308
Oe9_s07744	157516	157596	OE9A070230-Oe9-s07744-157516-173403_0
Oe9_s07744	157824	157904	OE9A070230-Oe9-s07744-157516-173403_308
Oe9_s07744	157978	158058	OE9A070230-Oe9-s07744-157516-173403_462
Oe9_s07744	158132	158212	OE9A070230-Oe9-s07744-157516-173403_616
Oe9_s07744	174798	174878	OE9A063631-Oe9-s07744-174798-177341_0
Oe9_s07744	174952	175032	OE9A063631-Oe9-s07744-174798-177341_154
Oe9_s07744	174988	175068	OE9A063631-Oe9-s07744-174798-177341_190
Oe9_s07744	175260	175340	OE9A063631-Oe9-s07744-174798-177341_462
Oe9_s07744	198487	198567	OE9A056968-Oe9-s07744-198487-202240_0
Oe9_s07744	198641	198721	OE9A056968-Oe9-s07744-198487-202240_154
Oe9_s07744	198677	198757	OE9A056968-Oe9-s07744-198487-202240_190
Oe9_s07744	198795	198875	OE9A056968-Oe9-s07744-198487-202240_308
Oe9_s07744	236617	236697	OE9A120916-Oe9-s07744-236617-237909_0
Oe9_s07744	236771	236851	OE9A120916-Oe9-s07744-236617-237909_154
Oe9_s07744	236807	236887	OE9A120916-Oe9-s07744-236617-237909_190
Oe9_s07744	236925	237005	OE9A120916-Oe9-s07744-236617-237909_308
Oe9_s07744	294854	294934	OE9A055017-Oe9-s07744-294854-298425_0
Oe9_s07744	295008	295088	OE9A055017-Oe9-s07744-294854-298425_154
Oe9_s07744	295044	295124	OE9A055017-Oe9-s07744-294854-298425_190
Oe9_s07744	295162	295242	OE9A055017-Oe9-s07744-294854-298425_308
Oe9_s07744	302494	302574	OE9A047448-Oe9-s07744-302494-308122_0
Oe9_s07744	302684	302764	OE9A047448-Oe9-s07744-302494-308122_190
Oe9_s07744	302874	302954	OE9A047448-Oe9-s07744-302494-308122_380
Oe9_s07744	302956	303036	OE9A047448-Oe9-s07744-302494-308122_462
Oe9_s07744	313882	313962	OE9A028003-Oe9-s07744-313882-317849_0
Oe9_s07744	314036	314116	OE9A028003-Oe9-s07744-313882-317849_154
Oe9_s07744	314072	314152	OE9A028003-Oe9-s07744-313882-317849_190
Oe9_s07744	314190	314270	OE9A028003-Oe9-s07744-313882-317849_308
Oe9_s07744	322013	322093	OE9A051813-Oe9-s07744-321823-323213_190
Oe9_s07744	322131	322211	OE9A051813-Oe9-s07744-321823-323213_308
Oe9_s07744	322203	322283	OE9A051813-Oe9-s07744-321823-323213_380
Oe9_s07744	322285	322365	OE9A051813-Oe9-s07744-321823-323213_462
Oe9_s07744	345469	345549	OE9A014185-Oe9-s07744-345469-347998_0
Oe9_s07744	346085	346165	OE9A014185-Oe9-s07744-345469-347998_616
Oe9_s07744	351044	351124	OE9A103377-Oe9-s07744-351044-357979_0
Oe9_s07744	351198	351278	OE9A103377-Oe9-s07744-351044-357979_154
Oe9_s07744	351234	351314	OE9A103377-Oe9-s07744-351044-357979_190
Oe9_s07744	351352	351432	OE9A103377-Oe9-s07744-351044-357979_308
Oe9_s07744	399083	399163	OE9D001895;-Oe9-s07744-399083-401049_0
Oe9_s07744	399237	399317	OE9D001895;-Oe9-s07744-399083-401049_154
Oe9_s07744	399273	399353	OE9D001895;-Oe9-s07744-399083-401049_190
Oe9_s07744	399391	399471	OE9D001895;-Oe9-s07744-399083-401049_308
Oe9_s07744	486842	486922	OE9A000712-Oe9-s07744-486842-490131_0
Oe9_s07744	486996	487076	OE9A000712-Oe9-s07744-486842-490131_154
Oe9_s07744	487032	487112	OE9A000712-Oe9-s07744-486842-490131_190
Oe9_s07744	487088	487168	OE9A089091-Oe9-s04467-36248-39414_0
Oe9_s07744	487278	487358	OE9A089091-Oe9-s04467-36248-39414_190
Oe9_s07744	487304	487384	OE9A000712-Oe9-s07744-486842-490131_462
Oe9_s07744	503494	503574	OE9A061665-Oe9-s04467-69672-70948_0
Oe9_s07744	503619	503699	OE9A024394-Oe9-s07744-503465-504907_154
Oe9_s07744	503773	503853	OE9A024394-Oe9-s07744-503465-504907_308
Oe9_s07744	503845	503925	OE9A024394-Oe9-s07744-503465-504907_380
Oe9_s07744	512497	512577	OE9A034937-Oe9-s07744-512225-512846_272
Oe9_s07744	512766	512846	OE9A034937-Oe9-s07744-512225-512846_541
Oe9_s07744	512873	512953	OE9A077245-Oe9-s07744-512873-520331_0
Oe9_s07744	513027	513107	OE9A077245-Oe9-s07744-512873-520331_154
Oe9_s07744	513063	513143	OE9A077245-Oe9-s07744-512873-520331_190
Oe9_s07744	513181	513261	OE9A077245-Oe9-s07744-512873-520331_308
Oe9_s07744	520250	520330	OE9A103180-Oe9-s02609-51522-51823_0
Oe9_s07744	522031	522111	OE9A050096-Oe9-s07744-521651-528619_380
Oe9_s07744	522113	522193	OE9A050096-Oe9-s07744-521651-528619_462
Oe9_s07744	531285	531365	OE9A026857-Oe9-s07744-531285-534176_0
Oe9_s07744	531439	531519	OE9A026857-Oe9-s07744-531285-534176_154
Oe9_s07744	531475	531555	OE9A026857-Oe9-s07744-531285-534176_190
Oe9_s07744	533908	533988	OE9A112366-Oe9-s02609-37087-39787_190
Oe9_s07744	578285	578365	OE9A076073-Oe9-s07744-578285-580926_0
Oe9_s07744	578475	578555	OE9A076073-Oe9-s07744-578285-580926_190
Oe9_s07744	578593	578673	OE9A076073-Oe9-s07744-578285-580926_308
Oe9_s07744	578665	578745	OE9A076073-Oe9-s07744-578285-580926_380
Oe9_s07744	582242	582322	OE9A005875-Oe9-s07744-582242-583358_0
Oe9_s07744	582550	582630	OE9A005875-Oe9-s07744-582242-583358_308
Oe9_s07744	582622	582702	OE9A005875-Oe9-s07744-582242-583358_380
Oe9_s07744	582704	582784	OE9A005875-Oe9-s07744-582242-583358_462
Oe9_s07744	585217	585297	OE9A009930-Oe9-s07744-585217-586054_0
Oe9_s07744	585369	585449	OE9A009930-Oe9-s07744-585217-586054_152
Oe9_s07744	585407	585487	OE9A009930-Oe9-s07744-585217-586054_190
Oe9_s07744	585521	585601	OE9A009930-Oe9-s07744-585217-586054_304
Oe9_s07744	612945	613025	OE9A018183-Oe9-s07744-612945-615276_0
Oe9_s07744	613099	613179	OE9A018183-Oe9-s07744-612945-615276_154
Oe9_s07744	613135	613215	OE9A018183-Oe9-s07744-612945-615276_190
Oe9_s07744	613253	613333	OE9A018183-Oe9-s07744-612945-615276_308
Oe9_s07744	625293	625373	OE9A055655-Oe9-s07744-625072-625373_221
Oe9_s07744	625892	625972	OE9A080689-Oe9-s07744-625892-626296_0
Oe9_s07744	626216	626296	OE9A080689-Oe9-s07744-625892-626296_324
Oe9_s07744	639880	639960	OE9A007401-Oe9-s07744-639726-644357_154
Oe9_s07744	639916	639996	OE9A007401-Oe9-s07744-639726-644357_190
Oe9_s07744	640034	640114	OE9A007401-Oe9-s07744-639726-644357_308
Oe9_s07744	640106	640186	OE9A007401-Oe9-s07744-639726-644357_380
Oe9_s07744	677797	677877	OE9A000838-Oe9-s07744-677797-690043_0
Oe9_s07744	677987	678067	OE9A000838-Oe9-s07744-677797-690043_190
Oe9_s07744	678105	678185	OE9A000838-Oe9-s07744-677797-690043_308
Oe9_s07744	678177	678257	OE9A000838-Oe9-s07744-677797-690043_380
Oe9_s07744	720314	720394	OE9A020124-Oe9-s07744-720160-721550_154
Oe9_s07744	720350	720430	OE9A020124-Oe9-s07744-720160-721550_190
Oe9_s07744	720540	720620	OE9A020124-Oe9-s07744-720160-721550_380
Oe9_s07747	1391	1471	OE9A047037-Oe9-s07747-1391-12978_0
Oe9_s07747	1545	1625	OE9A047037-Oe9-s07747-1391-12978_154
Oe9_s07747	1581	1661	OE9A047037-Oe9-s07747-1391-12978_190
Oe9_s07747	1699	1779	OE9A047037-Oe9-s07747-1391-12978_308
Oe9_s07747	14570	14650	OE9A088369-Oe9-s07747-14570-15424_0
Oe9_s07747	14725	14805	OE9A088369-Oe9-s07747-14570-15424_155
Oe9_s07747	14760	14840	OE9A088369-Oe9-s07747-14570-15424_190
Oe9_s07747	14880	14960	OE9A088369-Oe9-s07747-14570-15424_310
Oe9_s07747	23843	23923	OE9A032897-Oe9-s07747-23843-27729_0
Oe9_s07747	24151	24231	OE9A032897-Oe9-s07747-23843-27729_308
Oe9_s07747	24223	24303	OE9A032897-Oe9-s07747-23843-27729_380
Oe9_s07747	24305	24385	OE9A032897-Oe9-s07747-23843-27729_462
Oe9_s07747	35666	35746	OE9A002550-Oe9-s07747-35666-42351_0
Oe9_s07747	35820	35900	OE9A002550-Oe9-s07747-35666-42351_154
Oe9_s07747	35856	35936	OE9A002550-Oe9-s07747-35666-42351_190
Oe9_s07747	35974	36054	OE9A002550-Oe9-s07747-35666-42351_308
Oe9_s07747	70746	70826	OE9A081733-Oe9-s07747-70746-71219_0
Oe9_s07747	70877	70957	OE9A081733-Oe9-s07747-70746-71219_131
Oe9_s07747	71139	71219	OE9A081733-Oe9-s07747-70746-71219_393
Oe9_s07747	90647	90727	OE9A090931-Oe9-s07747-90647-96043_0
Oe9_s07747	90801	90881	OE9A090931-Oe9-s07747-90647-96043_154
Oe9_s07747	90837	90917	OE9A090931-Oe9-s07747-90647-96043_190
Oe9_s07747	90955	91035	OE9A090931-Oe9-s07747-90647-96043_308
Oe9_s07747	101615	101695	OE9A004855-Oe9-s07747-101615-108487_0
Oe9_s07747	101769	101849	OE9A004855-Oe9-s07747-101615-108487_154
Oe9_s07747	101805	101885	OE9A004855-Oe9-s07747-101615-108487_190
Oe9_s07747	101995	102075	OE9A004855-Oe9-s07747-101615-108487_380
Oe9_s07747	125063	125143	OE9A076798-Oe9-s07747-124909-138712_154
Oe9_s07747	125099	125179	OE9A076798-Oe9-s07747-124909-138712_190
Oe9_s07747	125289	125369	OE9A076798-Oe9-s07747-124909-138712_380
Oe9_s07747	125371	125451	OE9A076798-Oe9-s07747-124909-138712_462
Oe9_s07747	139883	139963	OE9A049926-Oe9-s07747-139883-142140_0
Oe9_s07747	140191	140271	OE9A049926-Oe9-s07747-139883-142140_308
Oe9_s07747	140263	140343	OE9A049926-Oe9-s07747-139883-142140_380
Oe9_s07747	140345	140425	OE9A049926-Oe9-s07747-139883-142140_462
Oe9_s07747	143982	144062	OE9A065155-Oe9-s07747-143982-146866_0
Oe9_s07747	144136	144216	OE9A065155-Oe9-s07747-143982-146866_154
Oe9_s07747	144172	144252	OE9A065155-Oe9-s07747-143982-146866_190
Oe9_s07747	144290	144370	OE9A065155-Oe9-s07747-143982-146866_308
Oe9_s07747	162057	162137	OE9A034024-Oe9-s07747-161903-163181_154
Oe9_s07747	162093	162173	OE9A034024-Oe9-s07747-161903-163181_190
Oe9_s07747	162211	162291	OE9A034024-Oe9-s07747-161903-163181_308
Oe9_s07747	162283	162363	OE9A034024-Oe9-s07747-161903-163181_380
Oe9_s07747	163591	163671	OE9A073295-Oe9-s07747-163591-164129_0
Oe9_s07747	163744	163824	OE9A073295-Oe9-s07747-163591-164129_153
Oe9_s07747	164049	164129	OE9A073295-Oe9-s07747-163591-164129_458
Oe9_s07747	180983	181063	OE9A113047-Oe9-s07747-180983-185356_0
Oe9_s07747	181291	181371	OE9A113047-Oe9-s07747-180983-185356_308
Oe9_s07747	181363	181443	OE9A113047-Oe9-s07747-180983-185356_380
Oe9_s07747	181445	181525	OE9A113047-Oe9-s07747-180983-185356_462
Oe9_s07747	202558	202638	OE9A027662-Oe9-s07747-202558-206322_0
Oe9_s07747	202712	202792	OE9A027662-Oe9-s07747-202558-206322_154
Oe9_s07747	202748	202828	OE9A027662-Oe9-s07747-202558-206322_190
Oe9_s07747	202938	203018	OE9A027662-Oe9-s07747-202558-206322_380
Oe9_s07747	234681	234761	OE9A000347-Oe9-s07747-234491-239256_190
Oe9_s07747	234871	234951	OE9A000347-Oe9-s07747-234491-239256_380
Oe9_s07747	234953	235033	OE9A000347-Oe9-s07747-234491-239256_462
Oe9_s07747	235061	235141	OE9A000347-Oe9-s07747-234491-239256_570
Oe9_s07747	239724	239804	OE9A102583-Oe9-s07747-239724-253275_0
Oe9_s07747	239878	239958	OE9A102583-Oe9-s07747-239724-253275_154
Oe9_s07747	239914	239994	OE9A102583-Oe9-s07747-239724-253275_190
Oe9_s07747	240032	240112	OE9A102583-Oe9-s07747-239724-253275_308
Oe9_s07747	255256	255336	OE9A118636-Oe9-s07747-255256-256772_0
Oe9_s07747	255410	255490	OE9A118636-Oe9-s07747-255256-256772_154
Oe9_s07747	255564	255644	OE9A118636-Oe9-s07747-255256-256772_308
Oe9_s07747	255636	255716	OE9A118636-Oe9-s07747-255256-256772_380
Oe9_s07747	257670	257750	OE9A098790-Oe9-s07747-257516-268704_154
Oe9_s07747	257706	257786	OE9A098790-Oe9-s07747-257516-268704_190
Oe9_s07747	257978	258058	OE9A098790-Oe9-s07747-257516-268704_462
Oe9_s07747	258132	258212	OE9A098790-Oe9-s07747-257516-268704_616
Oe9_s07747	278184	278264	OE9A099636-Oe9-s07747-278184-281851_0
Oe9_s07747	278338	278418	OE9A099636-Oe9-s07747-278184-281851_154
Oe9_s07747	278374	278454	OE9A099636-Oe9-s07747-278184-281851_190
Oe9_s07747	278646	278726	OE9A099636-Oe9-s07747-278184-281851_462
Oe9_s07747	298721	298801	OE9A049486-Oe9-s07747-298721-303552_0
Oe9_s07747	298911	298991	OE9A049486-Oe9-s07747-298721-303552_190
Oe9_s07747	299029	299109	OE9A049486-Oe9-s07747-298721-303552_308
Oe9_s07747	299101	299181	OE9A049486-Oe9-s07747-298721-303552_380
Oe9_s07747	315440	315520	OE9A106224-Oe9-s07747-315440-320073_0
Oe9_s07747	315594	315674	OE9A106224-Oe9-s07747-315440-320073_154
Oe9_s07747	315630	315710	OE9A106224-Oe9-s07747-315440-320073_190
Oe9_s07747	315748	315828	OE9A106224-Oe9-s07747-315440-320073_308
Oe9_s07747	338576	338656	OE9A110209-Oe9-s07747-338576-340054_0
Oe9_s07747	338730	338810	OE9A110209-Oe9-s07747-338576-340054_154
Oe9_s07747	338766	338846	OE9A110209-Oe9-s07747-338576-340054_190
Oe9_s07747	338884	338964	OE9A110209-Oe9-s07747-338576-340054_308
Oe9_s07747	379788	379868	OE9A119978-Oe9-s07747-379788-381433_0
Oe9_s07747	379978	380058	OE9A119978-Oe9-s07747-379788-381433_190
Oe9_s07747	380096	380176	OE9A119978-Oe9-s07747-379788-381433_308
Oe9_s07747	380168	380248	OE9A119978-Oe9-s07747-379788-381433_380
Oe9_s07747	397119	397199	OE9A035702-Oe9-s07747-397119-398786_0
Oe9_s07747	397273	397353	OE9A035702-Oe9-s07747-397119-398786_154
Oe9_s07747	397309	397389	OE9A035702-Oe9-s07747-397119-398786_190
Oe9_s07747	397427	397507	OE9A035702-Oe9-s07747-397119-398786_308
Oe9_s07747	423270	423350	OE9A114964-Oe9-s07747-423096-423524_174
Oe9_s07747	423444	423524	OE9A114964-Oe9-s07747-423096-423524_348
Oe9_s07747	425004	425084	OE9A095006-Oe9-s07747-425004-428808_0
Oe9_s07747	425158	425238	OE9A095006-Oe9-s07747-425004-428808_154
Oe9_s07747	425194	425274	OE9A095006-Oe9-s07747-425004-428808_190
Oe9_s07747	425312	425392	OE9A095006-Oe9-s07747-425004-428808_308
Oe9_s07747	429472	429552	OE9A105663-Oe9-s07747-429472-429786_0
Oe9_s07747	429589	429669	OE9A105663-Oe9-s07747-429472-429786_117
Oe9_s07747	429706	429786	OE9A105663-Oe9-s07747-429472-429786_234
Oe9_s07747	432171	432251	OE9A036954-Oe9-s07747-432171-439194_0
Oe9_s07747	432325	432405	OE9A036954-Oe9-s07747-432171-439194_154
Oe9_s07747	432361	432441	OE9A036954-Oe9-s07747-432171-439194_190
Oe9_s07747	432479	432559	OE9A036954-Oe9-s07747-432171-439194_308
Oe9_s07747	440050	440130	OE9A020667-Oe9-s07747-440050-441921_0
Oe9_s07747	440204	440284	OE9A020667-Oe9-s07747-440050-441921_154
Oe9_s07747	440240	440320	OE9A020667-Oe9-s07747-440050-441921_190
Oe9_s07747	440358	440438	OE9A020667-Oe9-s07747-440050-441921_308
Oe9_s07747	492924	493004	OE9A028190-Oe9-s07747-492770-502105_154
Oe9_s07747	492960	493040	OE9A028190-Oe9-s07747-492770-502105_190
Oe9_s07747	493150	493230	OE9A028190-Oe9-s07747-492770-502105_380
Oe9_s07747	493340	493420	OE9A028190-Oe9-s07747-492770-502105_570
Oe9_s07747	502816	502896	OE9A099289-Oe9-s07747-502662-503745_154
Oe9_s07747	502852	502932	OE9A099289-Oe9-s07747-502662-503745_190
Oe9_s07747	502970	503050	OE9A099289-Oe9-s07747-502662-503745_308
Oe9_s07747	503042	503122	OE9A099289-Oe9-s07747-502662-503745_380
Oe9_s07747	504119	504199	OE9A067528-Oe9-s07747-504119-507150_0
Oe9_s07747	504273	504353	OE9A067528-Oe9-s07747-504119-507150_154
Oe9_s07747	504309	504389	OE9A067528-Oe9-s07747-504119-507150_190
Oe9_s07747	504427	504507	OE9A067528-Oe9-s07747-504119-507150_308
Oe9_s07747	541632	541712	OE9A018237-Oe9-s07747-541632-549808_0
Oe9_s07747	541786	541866	OE9A018237-Oe9-s07747-541632-549808_154
Oe9_s07747	541822	541902	OE9A018237-Oe9-s07747-541632-549808_190
Oe9_s07747	541940	542020	OE9A018237-Oe9-s07747-541632-549808_308
Oe9_s07747	559684	559764	OE9A001036-Oe9-s07747-559684-568988_0
Oe9_s07747	559838	559918	OE9A001036-Oe9-s07747-559684-568988_154
Oe9_s07747	559874	559954	OE9A001036-Oe9-s07747-559684-568988_190
Oe9_s07747	559992	560072	OE9A001036-Oe9-s07747-559684-568988_308
Oe9_s07747	649848	649928	OE9A070331-Oe9-s07747-649848-650989_0
Oe9_s07747	650002	650082	OE9A070331-Oe9-s07747-649848-650989_154
Oe9_s07747	650038	650118	OE9A070331-Oe9-s07747-649848-650989_190
Oe9_s07747	650156	650236	OE9A070331-Oe9-s07747-649848-650989_308
Oe9_s07747	690678	690758	OE9A005848-Oe9-s07747-690678-696067_0
Oe9_s07747	690832	690912	OE9A005848-Oe9-s07747-690678-696067_154
Oe9_s07747	690868	690948	OE9A005848-Oe9-s07747-690678-696067_190
Oe9_s07747	691140	691220	OE9A005848-Oe9-s07747-690678-696067_462
Oe9_s07747	691927	692007	OE9A003576-Oe9-LG18-16362188-16366433_154
Oe9_s07747	697848	697928	OE9A083361-Oe9-LG18-16367981-16378572_190
Oe9_s07747	698295	698375	OE9A075990-Oe9-s07747-698161-707650_134
Oe9_s07747	698339	698419	OE9A075990-Oe9-s07747-698161-707650_178
Oe9_s07747	698429	698509	OE9A075990-Oe9-s07747-698161-707650_268
Oe9_s07748	54723	54803	OE9A101407-Oe9-s07748-54723-103027_0
Oe9_s07748	54877	54957	OE9A101407-Oe9-s07748-54723-103027_154
Oe9_s07748	54913	54993	OE9A101407-Oe9-s07748-54723-103027_190
Oe9_s07748	55031	55111	OE9A101407-Oe9-s07748-54723-103027_308
Oe9_s07748	122729	122809	OE9A031638-Oe9-s07748-122539-129111_190
Oe9_s07748	122847	122927	OE9A031638-Oe9-s07748-122539-129111_308
Oe9_s07748	122919	122999	OE9A031638-Oe9-s07748-122539-129111_380
Oe9_s07748	123001	123081	OE9A031638-Oe9-s07748-122539-129111_462
Oe9_s07748	141151	141231	OE9A050738-Oe9-s07748-141151-143696_0
Oe9_s07748	141305	141385	OE9A050738-Oe9-s07748-141151-143696_154
Oe9_s07748	141341	141421	OE9A050738-Oe9-s07748-141151-143696_190
Oe9_s07748	141459	141539	OE9A050738-Oe9-s07748-141151-143696_308
Oe9_s07748	149808	149888	OE9A046049-Oe9-s07748-149654-150877_154
Oe9_s07748	149844	149924	OE9A046049-Oe9-s07748-149654-150877_190
Oe9_s07748	149962	150042	OE9A046049-Oe9-s07748-149654-150877_308
Oe9_s07748	150116	150196	OE9A046049-Oe9-s07748-149654-150877_462
Oe9_s07748	168338	168418	OE9A009301-Oe9-s07748-168184-171985_154
Oe9_s07748	168492	168572	OE9A009301-Oe9-s07748-168184-171985_308
Oe9_s07748	168564	168644	OE9A009301-Oe9-s07748-168184-171985_380
Oe9_s07748	168646	168726	OE9A009301-Oe9-s07748-168184-171985_462
Oe9_s07748	172449	172529	OE9A067394-Oe9-s07748-172449-189105_0
Oe9_s07748	172639	172719	OE9A067394-Oe9-s07748-172449-189105_190
Oe9_s07748	172757	172837	OE9A067394-Oe9-s07748-172449-189105_308
Oe9_s07748	172829	172909	OE9A067394-Oe9-s07748-172449-189105_380
Oe9_s07748	196723	196803	OE9A092536-Oe9-s07748-196723-201001_0
Oe9_s07748	196877	196957	OE9A092536-Oe9-s07748-196723-201001_154
Oe9_s07748	196913	196993	OE9A092536-Oe9-s07748-196723-201001_190
Oe9_s07748	197031	197111	OE9A092536-Oe9-s07748-196723-201001_308
Oe9_s07748	210520	210600	OE9A083578-Oe9-s07748-210520-215422_0
Oe9_s07748	210674	210754	OE9A083578-Oe9-s07748-210520-215422_154
Oe9_s07748	210710	210790	OE9A083578-Oe9-s07748-210520-215422_190
Oe9_s07748	210828	210908	OE9A083578-Oe9-s07748-210520-215422_308
Oe9_s07748	216886	216966	OE9A042333-Oe9-s07748-216886-217547_0
Oe9_s07748	217032	217112	OE9A042333-Oe9-s07748-216886-217547_146
Oe9_s07748	217052	217132	OE9A114190-Oe9-s04079-9223-28645_308
Oe9_s07748	217266	217346	OE9A042333-Oe9-s07748-216886-217547_380
Oe9_s07748	239034	239114	OE9A024151-Oe9-s07748-239034-239267_0
Oe9_s07748	239187	239267	OE9A024151-Oe9-s07748-239034-239267_153
Oe9_s07748	248522	248602	OE9A002286-Oe9-s07748-248522-251243_0
Oe9_s07748	248676	248756	OE9A002286-Oe9-s07748-248522-251243_154
Oe9_s07748	248712	248792	OE9A002286-Oe9-s07748-248522-251243_190
Oe9_s07748	248829	248909	OE9A017336-Oe9-s09701-319031-321678_308
Oe9_s07748	289262	289342	OE9A058550-Oe9-s07748-289262-297598_0
Oe9_s07748	289416	289496	OE9A058550-Oe9-s07748-289262-297598_154
Oe9_s07748	289452	289532	OE9A058550-Oe9-s07748-289262-297598_190
Oe9_s07748	289570	289650	OE9A058550-Oe9-s07748-289262-297598_308
Oe9_s07748	294688	294768	OE9A112914-Oe9-s09743-23013-35802_308
Oe9_s07748	298076	298156	OE9A067364-Oe9-s07748-298076-300805_0
Oe9_s07748	298230	298310	OE9A067364-Oe9-s07748-298076-300805_154
Oe9_s07748	298266	298346	OE9A067364-Oe9-s07748-298076-300805_190
Oe9_s07748	298384	298464	OE9A067364-Oe9-s07748-298076-300805_308
Oe9_s07748	342967	343047	OE9A090403-Oe9-s07748-342659-348293_308
Oe9_s07748	343229	343309	OE9A090403-Oe9-s07748-342659-348293_570
Oe9_s07748	374743	374823	OE9A061573-Oe9-s07748-374589-375997_154
Oe9_s07748	374779	374859	OE9A061573-Oe9-s07748-374589-375997_190
Oe9_s07748	374897	374977	OE9A061573-Oe9-s07748-374589-375997_308
Oe9_s07748	380894	380974	OE9A006509-Oe9-s07748-380894-383070_0
Oe9_s07748	381048	381128	OE9A006509-Oe9-s07748-380894-383070_154
Oe9_s07748	381266	381346	OE9A078589-Oe9-s05842-136301-140723_154
Oe9_s07748	381464	381544	OE9A006509-Oe9-s07748-380894-383070_570
Oe9_s07748	572020	572100	OE9A052840-Oe9-s07748-571866-573114_154
Oe9_s07748	572056	572136	OE9A052840-Oe9-s07748-571866-573114_190
Oe9_s07748	572174	572254	OE9A052840-Oe9-s07748-571866-573114_308
Oe9_s07748	572246	572326	OE9A052840-Oe9-s07748-571866-573114_380
Oe9_s07748	598831	598911	OE9A040594-Oe9-s07748-598677-603615_154
Oe9_s07748	598867	598947	OE9A040594-Oe9-s07748-598677-603615_190
Oe9_s07748	599139	599219	OE9A040594-Oe9-s07748-598677-603615_462
Oe9_s07748	599247	599327	OE9A040594-Oe9-s07748-598677-603615_570
Oe9_s07748	604191	604271	OE9A046623-Oe9-s07748-604191-609055_0
Oe9_s07748	604345	604425	OE9A046623-Oe9-s07748-604191-609055_154
Oe9_s07748	604381	604461	OE9A046623-Oe9-s07748-604191-609055_190
Oe9_s07748	604499	604579	OE9A046623-Oe9-s07748-604191-609055_308
Oe9_s07748	628038	628118	OE9A046346-Oe9-s07748-628038-630858_0
Oe9_s07748	628192	628272	OE9A046346-Oe9-s07748-628038-630858_154
Oe9_s07748	628346	628426	OE9A046346-Oe9-s07748-628038-630858_308
Oe9_s07748	628886	628966	OE9A103003-Oe9-LG21-5710270-5712066_0
Oe9_s07748	629076	629156	OE9A103003-Oe9-LG21-5710270-5712066_190
Oe9_s07748	629266	629346	OE9A103003-Oe9-LG21-5710270-5712066_380
Oe9_s07748	677272	677352	OE9A087435-Oe9-s07748-677118-677658_154
Oe9_s07748	677426	677506	OE9A087435-Oe9-s07748-677118-677658_308
Oe9_s07748	677578	677658	OE9A087435-Oe9-s07748-677118-677658_460
Oe9_s07749	26415	26495	OE9A087822-Oe9-s07749-26261-28221_154
Oe9_s07749	26451	26531	OE9A087822-Oe9-s07749-26261-28221_190
Oe9_s07749	46021	46101	OE9A059002-Oe9-s07749-46021-56571_0
Oe9_s07749	46175	46255	OE9A059002-Oe9-s07749-46021-56571_154
Oe9_s07749	46211	46291	OE9A059002-Oe9-s07749-46021-56571_190
Oe9_s07749	46329	46409	OE9A059002-Oe9-s07749-46021-56571_308
Oe9_s07749	56627	56707	OE9A033520-Oe9-s07749-56627-56965_0
Oe9_s07749	56756	56836	OE9A033520-Oe9-s07749-56627-56965_129
Oe9_s07749	56885	56965	OE9A033520-Oe9-s07749-56627-56965_258
Oe9_s07749	57433	57513	OE9A030407-Oe9-s07749-57433-58903_0
Oe9_s07749	57623	57703	OE9A030407-Oe9-s07749-57433-58903_190
Oe9_s07749	57741	57821	OE9A030407-Oe9-s07749-57433-58903_308
Oe9_s07749	57813	57893	OE9A030407-Oe9-s07749-57433-58903_380
Oe9_s07749	58577	58657	OE9A006363-Oe9-s07749-61881-62207_0
Oe9_s07749	62004	62084	OE9A006363-Oe9-s07749-61881-62207_123
Oe9_s07749	62127	62207	OE9A006363-Oe9-s07749-61881-62207_246
Oe9_s07749	73645	73725	OE9A109161-Oe9-s07749-73645-89119_0
Oe9_s07749	73799	73879	OE9A109161-Oe9-s07749-73645-89119_154
Oe9_s07749	73835	73915	OE9A109161-Oe9-s07749-73645-89119_190
Oe9_s07749	74025	74105	OE9A109161-Oe9-s07749-73645-89119_380
Oe9_s07749	103484	103564	OE9A023566-Oe9-s07749-103484-105313_0
Oe9_s07749	103638	103718	OE9A023566-Oe9-s07749-103484-105313_154
Oe9_s07749	103674	103754	OE9A023566-Oe9-s07749-103484-105313_190
Oe9_s07749	104081	104161	OE9A008382-Oe9-s08395-17647-19822_920
Oe9_s07749	131924	132004	OE9A066056-Oe9-s07749-131924-133350_0
Oe9_s07749	132114	132194	OE9A066056-Oe9-s07749-131924-133350_190
Oe9_s07749	132232	132312	OE9A066056-Oe9-s07749-131924-133350_308
Oe9_s07749	138540	138620	OE9A016988-Oe9-s07749-138540-139142_0
Oe9_s07749	138714	138794	OE9A016988-Oe9-s07749-138540-139142_174
Oe9_s07749	155587	155667	OE9A012752-Oe9-s07749-155433-162471_154
Oe9_s07749	155623	155703	OE9A012752-Oe9-s07749-155433-162471_190
Oe9_s07749	155741	155821	OE9A012752-Oe9-s07749-155433-162471_308
Oe9_s07749	155895	155975	OE9A012752-Oe9-s07749-155433-162471_462
Oe9_s07749	167749	167829	OE9A083379-Oe9-s07749-167749-170690_0
Oe9_s07749	167903	167983	OE9A083379-Oe9-s07749-167749-170690_154
Oe9_s07749	167939	168019	OE9A083379-Oe9-s07749-167749-170690_190
Oe9_s07749	168057	168137	OE9A083379-Oe9-s07749-167749-170690_308
Oe9_s07749	182055	182135	OE9A117632-Oe9-s07749-182055-185093_0
Oe9_s07749	182209	182289	OE9A117632-Oe9-s07749-182055-185093_154
Oe9_s07749	182245	182325	OE9A117632-Oe9-s07749-182055-185093_190
Oe9_s07749	182363	182443	OE9A117632-Oe9-s07749-182055-185093_308
Oe9_s07749	186801	186881	OE9A009716-Oe9-s07749-186493-187724_308
Oe9_s07749	186873	186953	OE9A009716-Oe9-s07749-186493-187724_380
Oe9_s07749	186955	187035	OE9A009716-Oe9-s07749-186493-187724_462
Oe9_s07749	187263	187343	OE9A009716-Oe9-s07749-186493-187724_770
Oe9_s07749	189133	189213	OE9A047705-Oe9-s07749-188979-190960_154
Oe9_s07749	189359	189439	OE9A047705-Oe9-s07749-188979-190960_380
Oe9_s07749	190879	190959	OE9A078780-Oe9-s02732-15459-17772_0
Oe9_s07749	199611	199691	OE9A114595-Oe9-s07749-199611-204665_0
Oe9_s07749	199765	199845	OE9A114595-Oe9-s07749-199611-204665_154
Oe9_s07749	199919	199999	OE9A114595-Oe9-s07749-199611-204665_308
Oe9_s07749	200073	200153	OE9A114595-Oe9-s07749-199611-204665_462
Oe9_s07749	205926	206006	OE9A029312-Oe9-s07749-205926-210490_0
Oe9_s07749	206116	206196	OE9A029312-Oe9-s07749-205926-210490_190
Oe9_s07749	206234	206314	OE9A029312-Oe9-s07749-205926-210490_308
Oe9_s07749	206306	206386	OE9A029312-Oe9-s07749-205926-210490_380
Oe9_s07749	212598	212678	OE9A010851-Oe9-s07749-212598-213377_0
Oe9_s07749	212773	212853	OE9A010851-Oe9-s07749-212598-213377_175
Oe9_s07749	212788	212868	OE9A010851-Oe9-s07749-212598-213377_190
Oe9_s07749	212948	213028	OE9A010851-Oe9-s07749-212598-213377_350
Oe9_s07749	233693	233773	REF-OE17-PF08160.1-OLEEU_486
Oe9_s07749	233855	233935	REF-OE17-PF08160.1-OLEEU_324
Oe9_s07749	234017	234097	REF-OE17-PF08160.1-OLEEU_162
Oe9_s07749	234169	234244	REF-OE17-PF08160.1-OLEEU_0
Oe9_s07749	239835	239915	OE9A001429-Oe9-s07749-239835-249901_0
Oe9_s07749	239989	240069	OE9A001429-Oe9-s07749-239835-249901_154
Oe9_s07749	240025	240105	OE9A001429-Oe9-s07749-239835-249901_190
Oe9_s07749	240143	240223	OE9A001429-Oe9-s07749-239835-249901_308
Oe9_s07749	269181	269261	OE9A067131-Oe9-s07749-269181-285239_0
Oe9_s07749	269335	269415	OE9A067131-Oe9-s07749-269181-285239_154
Oe9_s07749	269489	269569	OE9A067131-Oe9-s07749-269181-285239_308
Oe9_s07749	269561	269641	OE9A067131-Oe9-s07749-269181-285239_380
Oe9_s07749	293612	293692	OE9A025843-Oe9-s07749-293612-297803_0
Oe9_s07749	293766	293846	OE9A025843-Oe9-s07749-293612-297803_154
Oe9_s07749	293802	293882	OE9A025843-Oe9-s07749-293612-297803_190
Oe9_s07749	293920	294000	OE9A025843-Oe9-s07749-293612-297803_308
Oe9_s07749	329042	329122	OE9A052933-Oe9-s07749-329042-329643_0
Oe9_s07749	329216	329296	OE9A052933-Oe9-s07749-329042-329643_174
Oe9_s07749	329390	329470	OE9A052933-Oe9-s07749-329042-329643_348
Oe9_s07749	329563	329643	OE9A052933-Oe9-s07749-329042-329643_521
Oe9_s07749	343996	344076	OE9A075398-Oe9-s07749-343996-345573_0
Oe9_s07749	344150	344230	OE9A075398-Oe9-s07749-343996-345573_154
Oe9_s07749	344186	344266	OE9A075398-Oe9-s07749-343996-345573_190
Oe9_s07749	344304	344384	OE9A075398-Oe9-s07749-343996-345573_308
Oe9_s07749	359734	359814	OE9A095255-Oe9-s07749-359734-363249_0
Oe9_s07749	360042	360122	OE9A095255-Oe9-s07749-359734-363249_308
Oe9_s07749	385262	385342	OE9A052681-Oe9-s07749-385262-387209_0
Oe9_s07749	385416	385496	OE9A052681-Oe9-s07749-385262-387209_154
Oe9_s07749	385452	385532	OE9A052681-Oe9-s07749-385262-387209_190
Oe9_s07749	395372	395452	OE9A069464-Oe9-s07749-395372-429885_0
Oe9_s07749	395526	395606	OE9A069464-Oe9-s07749-395372-429885_154
Oe9_s07749	395562	395642	OE9A069464-Oe9-s07749-395372-429885_190
Oe9_s07749	395680	395760	OE9A069464-Oe9-s07749-395372-429885_308
Oe9_s07749	441918	441998	OE9A030585-Oe9-s07749-441918-452063_0
Oe9_s07749	442072	442152	OE9A030585-Oe9-s07749-441918-452063_154
Oe9_s07749	442226	442306	OE9A030585-Oe9-s07749-441918-452063_308
Oe9_s07749	442380	442460	OE9A030585-Oe9-s07749-441918-452063_462
Oe9_s07749	454554	454634	OE9A056287-Oe9-s07749-454554-475133_0
Oe9_s07749	454708	454788	OE9A056287-Oe9-s07749-454554-475133_154
Oe9_s07749	454744	454824	OE9A056287-Oe9-s07749-454554-475133_190
Oe9_s07749	454862	454942	OE9A056287-Oe9-s07749-454554-475133_308
Oe9_s07749	492405	492485	OE9A081405-Oe9-s07749-492405-496301_0
Oe9_s07749	492559	492639	OE9A081405-Oe9-s07749-492405-496301_154
Oe9_s07749	492713	492793	OE9A081405-Oe9-s07749-492405-496301_308
Oe9_s07749	492785	492865	OE9A081405-Oe9-s07749-492405-496301_380
Oe9_s07749	539242	539322	OE9A002454-Oe9-s07749-539242-543413_0
Oe9_s07749	539396	539476	OE9A002454-Oe9-s07749-539242-543413_154
Oe9_s07749	539432	539512	OE9A002454-Oe9-s07749-539242-543413_190
Oe9_s07749	539550	539630	OE9A002454-Oe9-s07749-539242-543413_308
Oe9_s07749	551537	551617	OE9A087915-Oe9-s07749-551537-553428_0
Oe9_s07749	551727	551807	OE9A087915-Oe9-s07749-551537-553428_190
Oe9_s07749	551845	551925	OE9A087915-Oe9-s07749-551537-553428_308
Oe9_s07749	553503	553583	OE9A078641-Oe9-s07749-553503-553862_0
Oe9_s07749	553643	553723	OE9A078641-Oe9-s07749-553503-553862_140
Oe9_s07749	553782	553862	OE9A078641-Oe9-s07749-553503-553862_279
Oe9_s07749	556111	556191	OE9A041330-Oe9-s07749-556111-556607_0
Oe9_s07749	556250	556330	OE9A041330-Oe9-s07749-556111-556607_139
Oe9_s07749	556389	556469	OE9A041330-Oe9-s07749-556111-556607_278
Oe9_s07749	556527	556607	OE9A041330-Oe9-s07749-556111-556607_416
Oe9_s07749	561388	561468	OE9A106084-Oe9-s07749-561388-562569_0
Oe9_s07749	561542	561622	OE9A106084-Oe9-s07749-561388-562569_154
Oe9_s07749	561578	561658	OE9A106084-Oe9-s07749-561388-562569_190
Oe9_s07749	561696	561776	OE9A106084-Oe9-s07749-561388-562569_308
Oe9_s07749	583572	583652	OE9A055497-Oe9-s07749-583572-584548_0
Oe9_s07749	583762	583842	OE9A055497-Oe9-s07749-583572-584548_190
Oe9_s07749	583952	584032	OE9A055497-Oe9-s07749-583572-584548_380
Oe9_s07749	584623	584703	OE9A078326-Oe9-s07749-584623-588067_0
Oe9_s07749	585193	585273	OE9A078326-Oe9-s07749-584623-588067_570
Oe9_s07749	585239	585319	OE9A078326-Oe9-s07749-584623-588067_616
Oe9_s07749	593357	593437	OE9A005571-Oe9-s07749-593357-595061_0
Oe9_s07749	593511	593591	OE9A005571-Oe9-s07749-593357-595061_154
Oe9_s07749	593547	593627	OE9A005571-Oe9-s07749-593357-595061_190
Oe9_s07749	593665	593745	OE9A005571-Oe9-s07749-593357-595061_308
Oe9_s07749	630958	631038	OE9A018773-Oe9-s07749-630958-632362_0
Oe9_s07749	631112	631192	OE9A018773-Oe9-s07749-630958-632362_154
Oe9_s07749	631148	631228	OE9A018773-Oe9-s07749-630958-632362_190
Oe9_s07749	631266	631346	OE9A018773-Oe9-s07749-630958-632362_308
Oe9_s07749	636695	636775	OE9A099402-Oe9-s05857-503241-504555_0
Oe9_s07749	637621	637701	OE9A098154-Oe9-s09691-543699-545291_380
Oe9_s07749	644693	644773	OE9A091838-Oe9-s07749-644693-655075_0
Oe9_s07749	644847	644927	OE9A091838-Oe9-s07749-644693-655075_154
Oe9_s07749	644883	644963	OE9A091838-Oe9-s07749-644693-655075_190
Oe9_s07749	645001	645081	OE9A091838-Oe9-s07749-644693-655075_308
Oe9_s07749	658053	658133	OE9A060307-Oe9-s07749-658053-660924_0
Oe9_s07749	658243	658323	OE9A060307-Oe9-s07749-658053-660924_190
Oe9_s07749	658361	658441	OE9A060307-Oe9-s07749-658053-660924_308
Oe9_s07749	658515	658595	OE9A060307-Oe9-s07749-658053-660924_462
Oe9_s07750	2069	2149	OE9A060404-Oe9-s07750-2069-5987_0
Oe9_s07750	2265	2345	OE9A106547-Oe9-s05935-253735-257630_190
Oe9_s07750	2383	2463	OE9A106547-Oe9-s05935-253735-257630_308
Oe9_s07750	11256	11336	OE9A036572-Oe9-s07750-11256-12921_0
Oe9_s07750	11410	11490	OE9A036572-Oe9-s07750-11256-12921_154
Oe9_s07750	11446	11526	OE9A036572-Oe9-s07750-11256-12921_190
Oe9_s07750	11564	11644	OE9A036572-Oe9-s07750-11256-12921_308
Oe9_s07750	11774	11854	OE9A038012-Oe9-s05935-263793-264911_190
Oe9_s07750	11892	11972	OE9A038012-Oe9-s05935-263793-264911_308
Oe9_s07750	36485	36565	OE9A042502-Oe9-s07750-36331-39864_154
Oe9_s07750	36901	36981	OE9A042502-Oe9-s07750-36331-39864_570
Oe9_s07750	36947	37027	OE9A042502-Oe9-s07750-36331-39864_616
Oe9_s07750	37101	37181	OE9A042502-Oe9-s07750-36331-39864_770
Oe9_s07750	78202	78282	OE9A083297-Oe9-s07750-78202-80042_0
Oe9_s07750	78356	78436	OE9A083297-Oe9-s07750-78202-80042_154
Oe9_s07750	78510	78590	OE9A083297-Oe9-s07750-78202-80042_308
Oe9_s07750	78582	78662	OE9A083297-Oe9-s07750-78202-80042_380
Oe9_s07750	85854	85934	OE9A096427-Oe9-s07750-85664-90250_190
Oe9_s07750	102537	102617	OE9A072441-Oe9-s07750-102347-116175_190
Oe9_s07750	102809	102889	OE9A072441-Oe9-s07750-102347-116175_462
Oe9_s07750	115714	115794	OE9A077261-Oe9-s04164-134130-135511_380
Oe9_s07750	118851	118931	OE9A077572-Oe9-s07750-118851-120209_0
Oe9_s07750	119005	119085	OE9A077572-Oe9-s07750-118851-120209_154
Oe9_s07750	119041	119121	OE9A077572-Oe9-s07750-118851-120209_190
Oe9_s07750	119159	119239	OE9A077572-Oe9-s07750-118851-120209_308
Oe9_s07750	119749	119829	OE9A035683-Oe9-s04164-122396-123755_380
Oe9_s07750	143307	143387	OE9A114444-Oe9-s07750-143307-144999_0
Oe9_s07750	143461	143541	OE9A114444-Oe9-s07750-143307-144999_154
Oe9_s07750	143497	143577	OE9A114444-Oe9-s07750-143307-144999_190
Oe9_s07750	143615	143695	OE9A114444-Oe9-s07750-143307-144999_308
Oe9_s07750	148079	148159	OE9A033017-Oe9-s07750-148079-149116_0
Oe9_s07750	148459	148539	OE9A033017-Oe9-s07750-148079-149116_380
Oe9_s07750	148541	148621	OE9A033017-Oe9-s07750-148079-149116_462
Oe9_s07750	148649	148729	OE9A033017-Oe9-s07750-148079-149116_570
Oe9_s07750	187444	187524	OE9A015644-Oe9-LG18-4125313-4129504_0
Oe9_s07750	187939	188019	OE9A109289-Oe9-s07750-187559-191681_380
Oe9_s07750	188021	188101	OE9A109289-Oe9-s07750-187559-191681_462
Oe9_s07750	188129	188209	OE9A109289-Oe9-s07750-187559-191681_570
Oe9_s07750	188329	188409	OE9A109289-Oe9-s07750-187559-191681_770
Oe9_s07750	249599	249679	OE9A054238-Oe9-s07750-249599-251118_0
Oe9_s07750	249789	249869	OE9A054238-Oe9-s07750-249599-251118_190
Oe9_s07750	249907	249987	OE9A054238-Oe9-s07750-249599-251118_308
Oe9_s07750	251164	251244	OE9A110028-Oe9-s07750-251164-252671_0
Oe9_s07750	251318	251398	OE9A110028-Oe9-s07750-251164-252671_154
Oe9_s07750	251544	251624	OE9A110028-Oe9-s07750-251164-252671_380
Oe9_s07750	270594	270674	OE9A039046-Oe9-s07750-270594-271897_0
Oe9_s07750	270748	270828	OE9A039046-Oe9-s07750-270594-271897_154
Oe9_s07750	270784	270864	OE9A039046-Oe9-s07750-270594-271897_190
Oe9_s07750	270902	270982	OE9A039046-Oe9-s07750-270594-271897_308
Oe9_s07750	296072	296152	OE9A077053-Oe9-s07750-296072-297094_0
Oe9_s07750	296226	296306	OE9A077053-Oe9-s07750-296072-297094_154
Oe9_s07750	296262	296342	OE9A077053-Oe9-s07750-296072-297094_190
Oe9_s07750	296380	296460	OE9A077053-Oe9-s07750-296072-297094_308
Oe9_s07750	309657	309737	OE9A050109-Oe9-s07750-309657-312287_0
Oe9_s07750	309811	309891	OE9A050109-Oe9-s07750-309657-312287_154
Oe9_s07750	309847	309927	OE9A050109-Oe9-s07750-309657-312287_190
Oe9_s07750	309965	310045	OE9A050109-Oe9-s07750-309657-312287_308
Oe9_s07750	374811	374891	OE9A052361-Oe9-LG01-27731782-27737577_462
Oe9_s07750	379393	379473	OE9A062923-Oe9-s07750-379239-401244_154
Oe9_s07750	379701	379781	OE9A062923-Oe9-s07750-379239-401244_462
Oe9_s07750	379809	379889	OE9A062923-Oe9-s07750-379239-401244_570
Oe9_s07750	379855	379935	OE9A062923-Oe9-s07750-379239-401244_616
Oe9_s07750	407471	407551	OE9A068282-Oe9-s07750-407471-415677_0
Oe9_s07750	407625	407705	OE9A068282-Oe9-s07750-407471-415677_154
Oe9_s07750	407661	407741	OE9A068282-Oe9-s07750-407471-415677_190
Oe9_s07750	407779	407859	OE9A068282-Oe9-s07750-407471-415677_308
Oe9_s07750	415877	415957	OE9A023784-Oe9-s07750-415877-420863_0
Oe9_s07750	416031	416111	OE9A023784-Oe9-s07750-415877-420863_154
Oe9_s07750	416067	416147	OE9A023784-Oe9-s07750-415877-420863_190
Oe9_s07750	416185	416265	OE9A023784-Oe9-s07750-415877-420863_308
Oe9_s07750	447853	447933	OE9A002185-Oe9-s07750-447853-460586_0
Oe9_s07750	448007	448087	OE9A002185-Oe9-s07750-447853-460586_154
Oe9_s07750	448043	448123	OE9A002185-Oe9-s07750-447853-460586_190
Oe9_s07750	461971	462051	OE9A053963-Oe9-s07750-461817-467526_154
Oe9_s07750	462007	462087	OE9A053963-Oe9-s07750-461817-467526_190
Oe9_s07750	462125	462205	OE9A053963-Oe9-s07750-461817-467526_308
Oe9_s07750	462197	462277	OE9A053963-Oe9-s07750-461817-467526_380
Oe9_s07750	488068	488148	OE9A083464-Oe9-s07750-488068-489082_0
Oe9_s07750	488222	488302	OE9A083464-Oe9-s07750-488068-489082_154
Oe9_s07750	488258	488338	OE9A083464-Oe9-s07750-488068-489082_190
Oe9_s07750	488376	488456	OE9A083464-Oe9-s07750-488068-489082_308
Oe9_s07750	502773	502853	OE9A096859-Oe9-s07750-502583-503580_190
Oe9_s07750	503042	503122	OE9A096859-Oe9-s07750-502583-503580_459
Oe9_s07750	503153	503233	OE9A096859-Oe9-s07750-502583-503580_570
Oe9_s07750	506256	506336	OE9A033292-Oe9-s07750-506256-506825_0
Oe9_s07750	506419	506499	OE9A033292-Oe9-s07750-506256-506825_163
Oe9_s07750	506582	506662	OE9A033292-Oe9-s07750-506256-506825_326
Oe9_s07750	506745	506825	OE9A033292-Oe9-s07750-506256-506825_489
Oe9_s07750	533003	533083	OE9A053774-Oe9-s07750-533003-533356_0
Oe9_s07750	533140	533220	OE9A053774-Oe9-s07750-533003-533356_137
Oe9_s07750	533276	533356	OE9A053774-Oe9-s07750-533003-533356_273
Oe9_s07750	539390	539470	OE9A000038-Oe9-s07750-539390-540763_0
Oe9_s07750	539698	539778	OE9A000038-Oe9-s07750-539390-540763_308
Oe9_s07750	539770	539850	OE9A000038-Oe9-s07750-539390-540763_380
Oe9_s07750	539852	539932	OE9A000038-Oe9-s07750-539390-540763_462
Oe9_s07750	599791	599871	OE9A027854-Oe9-s07750-599637-602148_154
Oe9_s07750	599945	600025	OE9A027854-Oe9-s07750-599637-602148_308
Oe9_s07750	600017	600097	OE9A027854-Oe9-s07750-599637-602148_380
Oe9_s07750	613745	613825	OE9A068872-Oe9-s07750-613745-619591_0
Oe9_s07750	613899	613979	OE9A068872-Oe9-s07750-613745-619591_154
Oe9_s07750	613935	614015	OE9A068872-Oe9-s07750-613745-619591_190
Oe9_s07750	614053	614133	OE9A068872-Oe9-s07750-613745-619591_308
Oe9_s07750	623634	623714	OE9A116815-Oe9-s07750-623634-623963_0
Oe9_s07750	623759	623839	OE9A116815-Oe9-s07750-623634-623963_125
Oe9_s07750	623910	623990	OE9A107090-Oe9-s08271-86396-86752_276
Oe9_s07750	660086	660166	OE9A026087-Oe9-s07750-660086-664366_0
Oe9_s07750	660240	660320	OE9A026087-Oe9-s07750-660086-664366_154
Oe9_s07750	660276	660356	OE9A026087-Oe9-s07750-660086-664366_190
Oe9_s07750	660394	660474	OE9A026087-Oe9-s07750-660086-664366_308
Oe9_s07750	666821	666901	OE9A070268-Oe9-s07750-666667-668054_154
Oe9_s07750	666857	666937	OE9A070268-Oe9-s07750-666667-668054_190
Oe9_s07750	666889	666969	OE9A009285-Oe9-LG03-21004905-21006236_190
Oe9_s07750	666975	667055	OE9A070268-Oe9-s07750-666667-668054_308
Oe9_s07750	667047	667127	OE9A070268-Oe9-s07750-666667-668054_380
Oe9_s07750	668334	668414	OE9A093978-Oe9-s07750-668334-674130_0
Oe9_s07750	668642	668722	OE9A093978-Oe9-s07750-668334-674130_308
Oe9_s07750	668714	668794	OE9A093978-Oe9-s07750-668334-674130_380
Oe9_s07750	668796	668876	OE9A093978-Oe9-s07750-668334-674130_462
Oe9_s07750	693129	693209	OE9A088199-Oe9-s07750-693129-699268_0
Oe9_s07750	693319	693399	OE9A088199-Oe9-s07750-693129-699268_190
Oe9_s07750	693721	693801	OE9A047183-Oe9-LG03-21032511-21037362_154
Oe9_s07750	693757	693837	OE9A047183-Oe9-LG03-21032511-21037362_190
Oe9_s07753	3385	3465	OE9A092738-Oe9-s07753-3385-6936_0
Oe9_s07753	3539	3619	OE9A092738-Oe9-s07753-3385-6936_154
Oe9_s07753	3693	3773	OE9A092738-Oe9-s07753-3385-6936_308
Oe9_s07753	3765	3845	OE9A092738-Oe9-s07753-3385-6936_380
Oe9_s07753	19739	19819	OE9A032766-Oe9-s07753-19739-42228_0
Oe9_s07753	19893	19973	OE9A032766-Oe9-s07753-19739-42228_154
Oe9_s07753	19929	20009	OE9A032766-Oe9-s07753-19739-42228_190
Oe9_s07753	20119	20199	OE9A032766-Oe9-s07753-19739-42228_380
Oe9_s07753	45167	45247	OE9A056531-Oe9-s07753-45167-46202_0
Oe9_s07753	45321	45401	OE9A056531-Oe9-s07753-45167-46202_154
Oe9_s07753	45357	45437	OE9A056531-Oe9-s07753-45167-46202_190
Oe9_s07753	45475	45555	OE9A056531-Oe9-s07753-45167-46202_308
Oe9_s07753	47385	47465	OE9A014240-Oe9-s07753-47195-49311_190
Oe9_s07753	47575	47655	OE9A014240-Oe9-s07753-47195-49311_380
Oe9_s07753	47657	47737	OE9A014240-Oe9-s07753-47195-49311_462
Oe9_s07753	47765	47845	OE9A014240-Oe9-s07753-47195-49311_570
Oe9_s07753	60190	60270	OE9A037413-Oe9-s07753-60190-62662_0
Oe9_s07753	60380	60460	OE9A037413-Oe9-s07753-60190-62662_190
Oe9_s07753	60498	60578	OE9A037413-Oe9-s07753-60190-62662_308
Oe9_s07753	60570	60650	OE9A037413-Oe9-s07753-60190-62662_380
Oe9_s07753	71641	71721	OE9A095040-Oe9-s07753-71641-74266_0
Oe9_s07753	71831	71911	OE9A095040-Oe9-s07753-71641-74266_190
Oe9_s07753	71949	72029	OE9A095040-Oe9-s07753-71641-74266_308
Oe9_s07753	72103	72183	OE9A095040-Oe9-s07753-71641-74266_462
Oe9_s07753	119609	119689	OE9A077205-Oe9-s07753-119609-124429_0
Oe9_s07753	119763	119843	OE9A077205-Oe9-s07753-119609-124429_154
Oe9_s07753	119799	119879	OE9A077205-Oe9-s07753-119609-124429_190
Oe9_s07753	119917	119997	OE9A077205-Oe9-s07753-119609-124429_308
Oe9_s07753	130264	130344	OE9A034821-Oe9-s07753-130110-131980_154
Oe9_s07753	130300	130380	OE9A034821-Oe9-s07753-130110-131980_190
Oe9_s07753	130490	130570	OE9A034821-Oe9-s07753-130110-131980_380
Oe9_s07753	130572	130652	OE9A034821-Oe9-s07753-130110-131980_462
Oe9_s07753	150090	150170	OE9A026125-Oe9-s07753-150090-161335_0
Oe9_s07753	150398	150478	OE9A026125-Oe9-s07753-150090-161335_308
Oe9_s07753	150660	150740	OE9A026125-Oe9-s07753-150090-161335_570
Oe9_s07753	150706	150786	OE9A026125-Oe9-s07753-150090-161335_616
Oe9_s07753	201333	201413	OE9A067044-Oe9-s07753-201333-210904_0
Oe9_s07753	201487	201567	OE9A067044-Oe9-s07753-201333-210904_154
Oe9_s07753	201523	201603	OE9A067044-Oe9-s07753-201333-210904_190
Oe9_s07753	201641	201721	OE9A067044-Oe9-s07753-201333-210904_308
Oe9_s07753	213892	213972	OE9A014896-Oe9-s07753-213892-216691_0
Oe9_s07753	214200	214280	OE9A014896-Oe9-s07753-213892-216691_308
Oe9_s07753	214272	214352	OE9A014896-Oe9-s07753-213892-216691_380
Oe9_s07753	214354	214434	OE9A014896-Oe9-s07753-213892-216691_462
Oe9_s07754	19672	19752	OE9A114398-Oe9-s06158-179863-181377_0
Oe9_s07754	19980	20060	OE9A049170-Oe9-s07754-19672-21592_308
Oe9_s07754	26067	26147	OE9A039472-Oe9-s07754-26067-38318_0
Oe9_s07754	26221	26301	OE9A039472-Oe9-s07754-26067-38318_154
Oe9_s07754	26257	26337	OE9A039472-Oe9-s07754-26067-38318_190
Oe9_s07754	26375	26455	OE9A039472-Oe9-s07754-26067-38318_308
Oe9_s07754	79264	79344	OE9A030992-Oe9-s07754-79264-87066_0
Oe9_s07754	79418	79498	OE9A030992-Oe9-s07754-79264-87066_154
Oe9_s07754	79454	79534	OE9A030992-Oe9-s07754-79264-87066_190
Oe9_s07754	79572	79652	OE9A030992-Oe9-s07754-79264-87066_308
Oe9_s07754	88734	88814	OE9A054680-Oe9-s07754-88734-96955_0
Oe9_s07754	88888	88968	OE9A054680-Oe9-s07754-88734-96955_154
Oe9_s07754	88924	89004	OE9A054680-Oe9-s07754-88734-96955_190
Oe9_s07754	89042	89122	OE9A054680-Oe9-s07754-88734-96955_308
Oe9_s07754	106805	106885	OE9A027140-Oe9-s07754-106805-111428_0
Oe9_s07754	107113	107193	OE9A027140-Oe9-s07754-106805-111428_308
Oe9_s07754	107421	107501	OE9A027140-Oe9-s07754-106805-111428_616
Oe9_s07754	107575	107655	OE9A027140-Oe9-s07754-106805-111428_770
Oe9_s07754	135392	135472	OE9A100656-Oe9-s07754-135392-139989_0
Oe9_s07754	135546	135626	OE9A100656-Oe9-s07754-135392-139989_154
Oe9_s07754	135582	135662	OE9A100656-Oe9-s07754-135392-139989_190
Oe9_s07754	135700	135780	OE9A100656-Oe9-s07754-135392-139989_308
Oe9_s07754	238797	238877	OE9A014027-Oe9-s07754-238797-239800_0
Oe9_s07754	239105	239185	OE9A014027-Oe9-s07754-238797-239800_308
Oe9_s07754	239259	239339	OE9A014027-Oe9-s07754-238797-239800_462
Oe9_s07754	274081	274161	OE9A054755-Oe9-s07754-274081-294161_0
Oe9_s07754	274235	274315	OE9A054755-Oe9-s07754-274081-294161_154
Oe9_s07754	274271	274351	OE9A054755-Oe9-s07754-274081-294161_190
Oe9_s07754	274392	274472	OE9A069521-Oe9-s01922-481272-484944_308
Oe9_s07754	309697	309777	OE9A115644-Oe9-s07754-309697-312066_0
Oe9_s07754	309851	309931	OE9A115644-Oe9-s07754-309697-312066_154
Oe9_s07754	310005	310085	OE9A115644-Oe9-s07754-309697-312066_308
Oe9_s07754	324932	325012	OE9A095448-Oe9-s07754-324932-325413_0
Oe9_s07754	325066	325146	OE9A095448-Oe9-s07754-324932-325413_134
Oe9_s07754	325200	325280	OE9A095448-Oe9-s07754-324932-325413_268
Oe9_s07754	325333	325413	OE9A095448-Oe9-s07754-324932-325413_401
Oe9_s07754	333225	333305	OE9A114193-Oe9-s07754-333071-335868_154
Oe9_s07754	333261	333341	OE9A114193-Oe9-s07754-333071-335868_190
Oe9_s07754	333379	333459	OE9A114193-Oe9-s07754-333071-335868_308
Oe9_s07754	333451	333531	OE9A114193-Oe9-s07754-333071-335868_380
Oe9_s07754	333608	333688	OE9D004153;-Oe9-s07754-333608-333990_0
Oe9_s07754	333759	333839	OE9D004153;-Oe9-s07754-333608-333990_151
Oe9_s07754	343061	343141	OE9A017345-Oe9-s07754-342907-344292_154
Oe9_s07754	343287	343367	OE9A017345-Oe9-s07754-342907-344292_380
Oe9_s07754	343369	343449	OE9A017345-Oe9-s07754-342907-344292_462
Oe9_s07754	343379	343459	OE9A060871-Oe9-s09907-195421-196796_462
Oe9_s07754	375629	375709	OE9A039543-Oe9-s07754-375475-378032_154
Oe9_s07754	375665	375745	OE9A039543-Oe9-s07754-375475-378032_190
Oe9_s07754	375855	375935	OE9A039543-Oe9-s07754-375475-378032_380
Oe9_s07754	376045	376125	OE9A039543-Oe9-s07754-375475-378032_570
Oe9_s07754	378738	378818	OE9A034741-Oe9-s07754-378738-382359_0
Oe9_s07754	378892	378972	OE9A034741-Oe9-s07754-378738-382359_154
Oe9_s07754	378928	379008	OE9A034741-Oe9-s07754-378738-382359_190
Oe9_s07754	379046	379126	OE9A034741-Oe9-s07754-378738-382359_308
Oe9_s07754	383239	383319	OE9A026362-Oe9-s07754-387368-395472_0
Oe9_s07754	383429	383509	OE9A026362-Oe9-s07754-387368-395472_190
Oe9_s07754	383701	383781	OE9A026362-Oe9-s07754-387368-395472_462
Oe9_s07754	387522	387602	OE9A026362-Oe9-s07754-387368-395472_154
Oe9_s07754	402213	402293	OE9A086302-Oe9-s07754-402213-403563_0
Oe9_s07754	402367	402447	OE9A086302-Oe9-s07754-402213-403563_154
Oe9_s07754	402403	402483	OE9A086302-Oe9-s07754-402213-403563_190
Oe9_s07754	402521	402601	OE9A086302-Oe9-s07754-402213-403563_308
Oe9_s07754	402674	402754	OE9A008530-Oe9-LG22-757960-759117_308
Oe9_s07754	427877	427957	OE9A013048-Oe9-s07754-427723-433122_154
Oe9_s07754	427913	427993	OE9A013048-Oe9-s07754-427723-433122_190
Oe9_s07754	428031	428111	OE9A013048-Oe9-s07754-427723-433122_308
Oe9_s07754	428185	428265	OE9A013048-Oe9-s07754-427723-433122_462
Oe9_s07754	434796	434876	OE9A056500-Oe9-s07754-434796-439350_0
Oe9_s07754	434950	435030	OE9A056500-Oe9-s07754-434796-439350_154
Oe9_s07754	434986	435066	OE9A056500-Oe9-s07754-434796-439350_190
Oe9_s07754	435104	435184	OE9A056500-Oe9-s07754-434796-439350_308
Oe9_s07754	435891	435971	OE9A082479-Oe9-LG22-786070-789295_0
Oe9_s07754	436271	436351	OE9A082479-Oe9-LG22-786070-789295_380
Oe9_s07754	476388	476468	OE9A046897-Oe9-s07754-476388-480387_0
Oe9_s07754	476542	476622	OE9A046897-Oe9-s07754-476388-480387_154
Oe9_s07754	476578	476658	OE9A046897-Oe9-s07754-476388-480387_190
Oe9_s07754	476696	476776	OE9A046897-Oe9-s07754-476388-480387_308
Oe9_s07754	520706	520786	OE9A049252-Oe9-LG15-10421808-10425710_0
Oe9_s07754	521013	521093	OE9A049252-Oe9-LG15-10421808-10425710_308
Oe9_s07754	521267	521347	OE9A102535-Oe9-s07754-521113-522982_154
Oe9_s07754	521575	521655	OE9A102535-Oe9-s07754-521113-522982_462
Oe9_s07754	576690	576770	OE9A114538-Oe9-s07754-576690-595567_0
Oe9_s07754	576880	576960	OE9A114538-Oe9-s07754-576690-595567_190
Oe9_s07754	577152	577232	OE9A114538-Oe9-s07754-576690-595567_462
Oe9_s07754	577988	578068	OE9A111594-Oe9-s07708-724531-731474_154
Oe9_s07754	631739	631819	OE9A015412-Oe9-s07754-631739-637166_0
Oe9_s07754	631893	631973	OE9A015412-Oe9-s07754-631739-637166_154
Oe9_s07754	632119	632199	OE9A015412-Oe9-s07754-631739-637166_380
Oe9_s07757	56	136	OE9A049199-Oe9-s07757-56-784_0
Oe9_s07757	218	298	OE9A049199-Oe9-s07757-56-784_162
Oe9_s07757	246	326	OE9A049199-Oe9-s07757-56-784_190
Oe9_s07757	436	516	OE9A049199-Oe9-s07757-56-784_380
Oe9_s07757	1027	1107	OE9A114150-Oe9-s07757-1027-3556_0
Oe9_s07757	1181	1261	OE9A114150-Oe9-s07757-1027-3556_154
Oe9_s07757	1214	1294	OE9A072184-Oe9-LG04-23526407-23528941_190
Oe9_s07757	1217	1297	OE9A114150-Oe9-s07757-1027-3556_190
Oe9_s07757	1335	1415	OE9A114150-Oe9-s07757-1027-3556_308
Oe9_s07757	28714	28794	OE9A070926-Oe9-s07757-28714-30227_0
Oe9_s07757	28868	28948	OE9A070926-Oe9-s07757-28714-30227_154
Oe9_s07757	28904	28984	OE9A070926-Oe9-s07757-28714-30227_190
Oe9_s07757	29022	29102	OE9A070926-Oe9-s07757-28714-30227_308
Oe9_s07757	30645	30725	OE9A052267-Oe9-s07757-30645-37301_0
Oe9_s07757	30799	30879	OE9A052267-Oe9-s07757-30645-37301_154
Oe9_s07757	30835	30915	OE9A052267-Oe9-s07757-30645-37301_190
Oe9_s07757	30953	31033	OE9A052267-Oe9-s07757-30645-37301_308
Oe9_s07757	55274	55354	OE9A120547-Oe9-s07757-55274-58550_0
Oe9_s07757	55464	55544	OE9A120547-Oe9-s07757-55274-58550_190
Oe9_s07757	55582	55662	OE9A120547-Oe9-s07757-55274-58550_308
Oe9_s07757	55654	55734	OE9A120547-Oe9-s07757-55274-58550_380
Oe9_s07757	59336	59416	OE9A100899-Oe9-s07757-59336-65890_0
Oe9_s07757	59490	59570	OE9A100899-Oe9-s07757-59336-65890_154
Oe9_s07757	59526	59606	OE9A100899-Oe9-s07757-59336-65890_190
Oe9_s07757	59644	59724	OE9A100899-Oe9-s07757-59336-65890_308
Oe9_s07757	70165	70245	OE9A033014-Oe9-s07757-70165-70846_0
Oe9_s07757	70316	70396	OE9A033014-Oe9-s07757-70165-70846_151
Oe9_s07757	70355	70435	OE9A033014-Oe9-s07757-70165-70846_190
Oe9_s07757	70467	70547	OE9A033014-Oe9-s07757-70165-70846_302
Oe9_s07757	71344	71424	OE9A043163-Oe9-s07757-71154-74117_190
Oe9_s07757	71462	71542	OE9A043163-Oe9-s07757-71154-74117_308
Oe9_s07757	71534	71614	OE9A043163-Oe9-s07757-71154-74117_380
Oe9_s07757	71616	71696	OE9A043163-Oe9-s07757-71154-74117_462
Oe9_s07757	75290	75370	OE9A115929-Oe9-s07757-75290-77996_0
Oe9_s07757	75444	75524	OE9A115929-Oe9-s07757-75290-77996_154
Oe9_s07757	75480	75560	OE9A115929-Oe9-s07757-75290-77996_190
Oe9_s07757	75598	75678	OE9A115929-Oe9-s07757-75290-77996_308
Oe9_s07757	89301	89381	OE9A100070-Oe9-s07757-89147-90542_154
Oe9_s07757	89337	89417	OE9A100070-Oe9-s07757-89147-90542_190
Oe9_s07757	89527	89607	OE9A100070-Oe9-s07757-89147-90542_380
Oe9_s07757	89609	89689	OE9A100070-Oe9-s07757-89147-90542_462
Oe9_s07757	99809	99889	OE9A040210-Oe9-s07757-99655-105745_154
Oe9_s07757	99845	99925	OE9A040210-Oe9-s07757-99655-105745_190
Oe9_s07757	99963	100043	OE9A040210-Oe9-s07757-99655-105745_308
Oe9_s07757	100117	100197	OE9A040210-Oe9-s07757-99655-105745_462
Oe9_s07757	106655	106735	OE9A093763-Oe9-s07757-106655-109613_0
Oe9_s07757	106809	106889	OE9A093763-Oe9-s07757-106655-109613_154
Oe9_s07757	106845	106925	OE9A093763-Oe9-s07757-106655-109613_190
Oe9_s07757	106963	107043	OE9A093763-Oe9-s07757-106655-109613_308
Oe9_s07757	130775	130855	OE9A005233-Oe9-s07757-130621-132780_154
Oe9_s07757	130811	130891	OE9A005233-Oe9-s07757-130621-132780_190
Oe9_s07757	130929	131009	OE9A005233-Oe9-s07757-130621-132780_308
Oe9_s07757	131083	131163	OE9A005233-Oe9-s07757-130621-132780_462
Oe9_s07757	137594	137674	OE9A075153-Oe9-s07757-137594-141621_0
Oe9_s07757	137748	137828	OE9A075153-Oe9-s07757-137594-141621_154
Oe9_s07757	137784	137864	OE9A075153-Oe9-s07757-137594-141621_190
Oe9_s07757	137902	137982	OE9A075153-Oe9-s07757-137594-141621_308
Oe9_s07757	141518	141598	OE9A086984-Oe9-LG14-4983461-4992258_0
Oe9_s07757	142714	142794	OE9A050090-Oe9-s07757-142714-144072_0
Oe9_s07757	142868	142948	OE9A050090-Oe9-s07757-142714-144072_154
Oe9_s07757	142904	142984	OE9A050090-Oe9-s07757-142714-144072_190
Oe9_s07757	143022	143102	OE9A050090-Oe9-s07757-142714-144072_308
Oe9_s07757	158744	158824	OE9A029739-Oe9-s07757-158744-162963_0
Oe9_s07757	158934	159014	OE9A029739-Oe9-s07757-158744-162963_190
Oe9_s07757	159052	159132	OE9A029739-Oe9-s07757-158744-162963_308
Oe9_s07757	159206	159286	OE9A029739-Oe9-s07757-158744-162963_462
Oe9_s07757	167397	167477	OE9A039037-Oe9-s07757-167397-168108_0
Oe9_s07757	167586	167666	OE9A111733-Oe9-s00037-442613-443352_165
Oe9_s07757	167713	167793	OE9A039037-Oe9-s07757-167397-168108_316
Oe9_s07757	167777	167857	OE9A039037-Oe9-s07757-167397-168108_380
Oe9_s07757	168812	168892	OE9A028599-Oe9-s00037-444015-446113_0
Oe9_s07757	168966	169046	OE9A107252-Oe9-s07757-168812-176947_154
Oe9_s07757	169002	169082	OE9A107252-Oe9-s07757-168812-176947_190
Oe9_s07757	169120	169200	OE9A028599-Oe9-s00037-444015-446113_308
Oe9_s07757	185312	185392	OE9A085702-Oe9-s07757-185312-190347_0
Oe9_s07757	185466	185546	OE9A085702-Oe9-s07757-185312-190347_154
Oe9_s07757	185620	185700	OE9A085702-Oe9-s07757-185312-190347_308
Oe9_s07757	185774	185854	OE9A087932-Oe9-s00037-460750-466302_462
Oe9_s07757	203428	203508	OE9A111307-Oe9-s00037-487038-487664_0
Oe9_s07757	203428	203508	OE9A118703-Oe9-s07757-203428-206361_0
Oe9_s07757	203582	203662	OE9A118703-Oe9-s07757-203428-206361_154
Oe9_s07757	203618	203698	OE9A118703-Oe9-s07757-203428-206361_190
Oe9_s07757	203736	203816	OE9A118703-Oe9-s07757-203428-206361_308
Oe9_s07757	249458	249538	OE9A098458-Oe9-s07757-249458-249980_0
Oe9_s07757	249606	249686	OE9A098458-Oe9-s07757-249458-249980_148
Oe9_s07757	249754	249834	OE9A098458-Oe9-s07757-249458-249980_296
Oe9_s07757	249900	249980	OE9A098458-Oe9-s07757-249458-249980_442
Oe9_s07757	257425	257505	OE9A048558-Oe9-s07757-257253-258021_172
Oe9_s07757	257443	257523	OE9A048558-Oe9-s07757-257253-258021_190
Oe9_s07757	257597	257677	OE9A048558-Oe9-s07757-257253-258021_344
Oe9_s07757	260272	260352	OE9A088016-Oe9-s07757-260272-263522_0
Oe9_s07757	260426	260506	OE9A088016-Oe9-s07757-260272-263522_154
Oe9_s07757	260580	260660	OE9A088016-Oe9-s07757-260272-263522_308
Oe9_s07757	274047	274127	OE9A095177-Oe9-s07757-274047-275343_0
Oe9_s07757	274237	274317	OE9A095177-Oe9-s07757-274047-275343_190
Oe9_s07757	274355	274435	OE9A095177-Oe9-s07757-274047-275343_308
Oe9_s07757	276428	276508	OE9A037316-Oe9-s07757-276428-292610_0
Oe9_s07757	276808	276888	OE9A037316-Oe9-s07757-276428-292610_380
Oe9_s07757	306731	306811	OE9A106134-Oe9-s07757-306731-309360_0
Oe9_s07757	306885	306965	OE9A106134-Oe9-s07757-306731-309360_154
Oe9_s07757	306921	307001	OE9A106134-Oe9-s07757-306731-309360_190
Oe9_s07757	307039	307119	OE9A106134-Oe9-s07757-306731-309360_308
Oe9_s07757	321347	321427	OE9A026705-Oe9-s07757-321193-324079_154
Oe9_s07757	321383	321463	OE9A026705-Oe9-s07757-321193-324079_190
Oe9_s07757	321501	321581	OE9A026705-Oe9-s07757-321193-324079_308
Oe9_s07757	321573	321653	OE9A026705-Oe9-s07757-321193-324079_380
Oe9_s07757	348467	348547	OE9A065375-Oe9-s07757-348467-348927_0
Oe9_s07757	348594	348674	OE9A065375-Oe9-s07757-348467-348927_127
Oe9_s07757	348657	348737	OE9A065375-Oe9-s07757-348467-348927_190
Oe9_s07757	348721	348801	OE9A065375-Oe9-s07757-348467-348927_254
Oe9_s07757	353145	353225	OE9A082164-Oe9-s07757-352991-375733_154
Oe9_s07757	353181	353261	OE9A082164-Oe9-s07757-352991-375733_190
Oe9_s07757	353299	353379	OE9A082164-Oe9-s07757-352991-375733_308
Oe9_s07757	353371	353451	OE9A082164-Oe9-s07757-352991-375733_380
Oe9_s07757	379285	379365	OE9A032574-Oe9-s07757-379285-380211_0
Oe9_s07757	379455	379535	OE9A032574-Oe9-s07757-379285-380211_170
Oe9_s07757	379475	379555	OE9A032574-Oe9-s07757-379285-380211_190
Oe9_s07757	379795	379875	OE9A032574-Oe9-s07757-379285-380211_510
Oe9_s07757	395664	395744	OE9A074266-Oe9-s07757-395664-399554_0
Oe9_s07757	395818	395898	OE9A074266-Oe9-s07757-395664-399554_154
Oe9_s07757	395854	395934	OE9A074266-Oe9-s07757-395664-399554_190
Oe9_s07757	395972	396052	OE9A074266-Oe9-s07757-395664-399554_308
Oe9_s07757	408985	409065	OE9A028657-Oe9-s07757-412200-413135_0
Oe9_s07757	408985	409065	OE9A110457-Oe9-s07757-408985-409920_0
Oe9_s07757	409327	409407	OE9A028657-Oe9-s07757-412200-413135_342
Oe9_s07757	409498	409578	OE9A110457-Oe9-s07757-408985-409920_513
Oe9_s07757	409669	409749	OE9A078340-Oe9-s08640-1649-2584_684
Oe9_s07757	412542	412622	OE9A110457-Oe9-s07757-408985-409920_342
Oe9_s07757	412713	412793	OE9A028657-Oe9-s07757-412200-413135_513
Oe9_s07757	412884	412964	OE9A028657-Oe9-s07757-412200-413135_684
Oe9_s07757	462719	462799	OE9A004824-Oe9-s07757-462719-463191_0
Oe9_s07757	462850	462930	OE9A004824-Oe9-s07757-462719-463191_131
Oe9_s07757	462915	462995	OE9A004824-Oe9-s07757-462719-463191_196
Oe9_s07757	462981	463061	OE9A004824-Oe9-s07757-462719-463191_262
Oe9_s07757	463101	463181	OE9A092418-Oe9-s02327-43144-45304_380
Oe9_s07757	477298	477378	OE9A079791-Oe9-s07757-477298-485051_0
Oe9_s07757	477452	477532	OE9A079791-Oe9-s07757-477298-485051_154
Oe9_s07757	477488	477568	OE9A079791-Oe9-s07757-477298-485051_190
Oe9_s07757	484765	484845	OE9A037349-Oe9-s02327-22476-30695_190
Oe9_s07757	485768	485848	OE9A086068-Oe9-s07757-485768-492228_0
Oe9_s07757	485922	486002	OE9A086068-Oe9-s07757-485768-492228_154
Oe9_s07757	485958	486038	OE9A086068-Oe9-s07757-485768-492228_190
Oe9_s07757	486076	486156	OE9A086068-Oe9-s07757-485768-492228_308
Oe9_s07757	491966	492046	OE9A107403-Oe9-s02327-14470-21341_154
Oe9_s07757	502144	502224	OE9A002446-Oe9-s07757-501954-504790_190
Oe9_s07757	502262	502342	OE9A002446-Oe9-s07757-501954-504790_308
Oe9_s07757	502334	502414	OE9A002446-Oe9-s07757-501954-504790_380
Oe9_s07757	502416	502496	OE9A002446-Oe9-s07757-501954-504790_462
Oe9_s07757	504981	505061	OE9A104689-Oe9-s07757-504827-521284_154
Oe9_s07757	505017	505097	OE9A104689-Oe9-s07757-504827-521284_190
Oe9_s07757	505135	505215	OE9A104689-Oe9-s07757-504827-521284_308
Oe9_s07757	505443	505523	OE9A104689-Oe9-s07757-504827-521284_616
Oe9_s07757	513238	513318	OE9A010905-Oe9-s07757-513238-522960_0
Oe9_s07757	513618	513698	OE9A010905-Oe9-s07757-513238-522960_380
Oe9_s07757	513808	513888	OE9A010905-Oe9-s07757-513238-522960_570
Oe9_s07757	513854	513934	OE9A010905-Oe9-s07757-513238-522960_616
Oe9_s07757	524972	525052	OE9A003937-Oe9-s07757-524972-526219_0
Oe9_s07757	525126	525206	OE9A003937-Oe9-s07757-524972-526219_154
Oe9_s07757	525162	525242	OE9A003937-Oe9-s07757-524972-526219_190
Oe9_s07757	525280	525360	OE9A003937-Oe9-s07757-524972-526219_308
Oe9_s07757	531737	531817	OE9A017816-Oe9-s07757-531583-539969_154
Oe9_s07757	531773	531853	OE9A017816-Oe9-s07757-531583-539969_190
Oe9_s07757	531891	531971	OE9A017816-Oe9-s07757-531583-539969_308
Oe9_s07757	541323	541403	OE9A063696-Oe9-s07757-541323-542839_0
Oe9_s07757	541477	541557	OE9A063696-Oe9-s07757-541323-542839_154
Oe9_s07757	541631	541711	OE9A063696-Oe9-s07757-541323-542839_308
Oe9_s07757	541785	541865	OE9A063696-Oe9-s07757-541323-542839_462
Oe9_s07757	558742	558822	OE9A015694-Oe9-s07757-558742-561766_0
Oe9_s07757	558896	558976	OE9A015694-Oe9-s07757-558742-561766_154
Oe9_s07757	558932	559012	OE9A015694-Oe9-s07757-558742-561766_190
Oe9_s07757	559050	559130	OE9A015694-Oe9-s07757-558742-561766_308
Oe9_s07759	13248	13328	OE9A007007-Oe9-s07759-13058-20972_190
Oe9_s07759	13366	13446	OE9A007007-Oe9-s07759-13058-20972_308
Oe9_s07759	13438	13518	OE9A007007-Oe9-s07759-13058-20972_380
Oe9_s07759	13520	13600	OE9A007007-Oe9-s07759-13058-20972_462
Oe9_s07759	51938	52018	OE9A032528-Oe9-s07759-51938-57682_0
Oe9_s07759	52092	52172	OE9A032528-Oe9-s07759-51938-57682_154
Oe9_s07759	52128	52208	OE9A032528-Oe9-s07759-51938-57682_190
Oe9_s07759	52246	52326	OE9A032528-Oe9-s07759-51938-57682_308
Oe9_s07759	98606	98686	OE9A115810-Oe9-s07759-98606-100769_0
Oe9_s07759	98796	98876	OE9A115810-Oe9-s07759-98606-100769_190
Oe9_s07759	98914	98994	OE9A115810-Oe9-s07759-98606-100769_308
Oe9_s07759	99409	99489	OE9A019049-Oe9-LG03-3779341-3780563_308
Oe9_s07759	199244	199324	OE9A011477-Oe9-s07759-199244-211561_0
Oe9_s07759	199398	199478	OE9A011477-Oe9-s07759-199244-211561_154
Oe9_s07759	199434	199514	OE9A011477-Oe9-s07759-199244-211561_190
Oe9_s07759	199552	199632	OE9A011477-Oe9-s07759-199244-211561_308
Oe9_s07759	232312	232392	OE9A033136-Oe9-s07759-232312-236065_0
Oe9_s07759	232466	232546	OE9A033136-Oe9-s07759-232312-236065_154
Oe9_s07759	232502	232582	OE9A033136-Oe9-s07759-232312-236065_190
Oe9_s07759	232620	232700	OE9A033136-Oe9-s07759-232312-236065_308
Oe9_s07759	236460	236540	OE9A060338-Oe9-s07759-236460-241075_0
Oe9_s07759	236840	236920	OE9A060338-Oe9-s07759-236460-241075_380
Oe9_s07759	236964	237044	OE9A060692-Oe9-s03927-132032-138365_570
Oe9_s07759	237230	237310	OE9A060338-Oe9-s07759-236460-241075_770
Oe9_s07759	237380	237460	OE9A060338-Oe9-s07759-236460-241075_920
Oe9_s07759	260428	260508	OE9A019442-Oe9-s07759-260238-269433_190
Oe9_s07759	260546	260626	OE9A019442-Oe9-s07759-260238-269433_308
Oe9_s07759	260618	260698	OE9A019442-Oe9-s07759-260238-269433_380
Oe9_s07759	260700	260780	OE9A019442-Oe9-s07759-260238-269433_462
Oe9_s07759	269162	269242	OE9A083004-Oe9-s06396-68454-69566_190
Oe9_s07759	289177	289257	OE9A009014-Oe9-s07759-289177-291891_0
Oe9_s07759	289331	289411	OE9A009014-Oe9-s07759-289177-291891_154
Oe9_s07759	289367	289447	OE9A009014-Oe9-s07759-289177-291891_190
Oe9_s07759	289557	289637	OE9A009014-Oe9-s07759-289177-291891_380
Oe9_s07759	291584	291664	OE9A037687-Oe9-s06396-45371-48065_190
Oe9_s07759	292929	293009	OE9A063141-Oe9-s07759-292621-303955_308
Oe9_s07759	293001	293081	OE9A063141-Oe9-s07759-292621-303955_380
Oe9_s07759	293083	293163	OE9A063141-Oe9-s07759-292621-303955_462
Oe9_s07759	308490	308570	OE9A094426-Oe9-s07759-308490-314369_0
Oe9_s07759	308644	308724	OE9A094426-Oe9-s07759-308490-314369_154
Oe9_s07759	308680	308760	OE9A094426-Oe9-s07759-308490-314369_190
Oe9_s07759	308798	308878	OE9A094426-Oe9-s07759-308490-314369_308
Oe9_s07759	316198	316278	OE9A022590-Oe9-s07759-316198-320593_0
Oe9_s07759	316352	316432	OE9A022590-Oe9-s07759-316198-320593_154
Oe9_s07759	316388	316468	OE9A022590-Oe9-s07759-316198-320593_190
Oe9_s07759	316506	316586	OE9A022590-Oe9-s07759-316198-320593_308
Oe9_s07759	348441	348521	OE9A109504-Oe9-s07759-348287-354351_154
Oe9_s07759	348477	348557	OE9A109504-Oe9-s07759-348287-354351_190
Oe9_s07759	348595	348675	OE9A109504-Oe9-s07759-348287-354351_308
Oe9_s07759	348667	348747	OE9A109504-Oe9-s07759-348287-354351_380
Oe9_s07759	357029	357109	OE9A006906-Oe9-s07759-357029-358919_0
Oe9_s07759	357183	357263	OE9A006906-Oe9-s07759-357029-358919_154
Oe9_s07759	357219	357299	OE9A006906-Oe9-s07759-357029-358919_190
Oe9_s07759	361737	361817	OE9A066436-Oe9-s07759-361737-363206_0
Oe9_s07759	361891	361971	OE9A066436-Oe9-s07759-361737-363206_154
Oe9_s07759	361927	362007	OE9A066436-Oe9-s07759-361737-363206_190
Oe9_s07759	362045	362125	OE9A066436-Oe9-s07759-361737-363206_308
Oe9_s07759	373360	373440	OE9A088486-Oe9-s07759-373360-377004_0
Oe9_s07759	373514	373594	OE9A088486-Oe9-s07759-373360-377004_154
Oe9_s07759	373550	373630	OE9A088486-Oe9-s07759-373360-377004_190
Oe9_s07759	373740	373820	OE9A088486-Oe9-s07759-373360-377004_380
Oe9_s07759	378424	378504	OE9A084191-Oe9-s07759-378234-384546_190
Oe9_s07759	378542	378622	OE9A084191-Oe9-s07759-378234-384546_308
Oe9_s07759	378614	378694	OE9A084191-Oe9-s07759-378234-384546_380
Oe9_s07759	403486	403566	OE9A091884-Oe9-s07759-403486-406171_0
Oe9_s07759	403640	403720	OE9A091884-Oe9-s07759-403486-406171_154
Oe9_s07759	403676	403756	OE9A091884-Oe9-s07759-403486-406171_190
Oe9_s07759	403866	403946	OE9A091884-Oe9-s07759-403486-406171_380
Oe9_s07759	405442	405522	OE9A010038-Oe9-s07759-405442-408925_0
Oe9_s07759	405632	405712	OE9A010038-Oe9-s07759-405442-408925_190
Oe9_s07759	405750	405830	OE9A010038-Oe9-s07759-405442-408925_308
Oe9_s07759	405822	405902	OE9A010038-Oe9-s07759-405442-408925_380
Oe9_s07759	410741	410821	OE9A121380-Oe9-s07759-410587-416842_154
Oe9_s07759	410895	410975	OE9A121380-Oe9-s07759-410587-416842_308
Oe9_s07759	410967	411047	OE9A121380-Oe9-s07759-410587-416842_380
Oe9_s07759	433092	433172	OE9A051773-Oe9-s07759-433092-439709_0
Oe9_s07759	433246	433326	OE9A051773-Oe9-s07759-433092-439709_154
Oe9_s07759	433282	433362	OE9A051773-Oe9-s07759-433092-439709_190
Oe9_s07759	433400	433480	OE9A051773-Oe9-s07759-433092-439709_308
Oe9_s07759	472596	472676	OE9A057647-Oe9-s07759-472596-479552_0
Oe9_s07759	472750	472830	OE9A057647-Oe9-s07759-472596-479552_154
Oe9_s07759	472786	472866	OE9A057647-Oe9-s07759-472596-479552_190
Oe9_s07759	472904	472984	OE9A057647-Oe9-s07759-472596-479552_308
Oe9_s07759	485103	485183	OE9A089257-Oe9-LG13-11349401-11350574_190
Oe9_s07759	485415	485495	OE9A039140-Oe9-s07759-485107-486123_308
Oe9_s07759	485487	485567	OE9A039140-Oe9-s07759-485107-486123_380
Oe9_s07759	532484	532564	OE9A095161-Oe9-s07759-532294-533400_190
Oe9_s07759	532638	532718	OE9A018209-Oe9-LG13-11407432-11408733_462
Oe9_s07759	532674	532754	OE9A095161-Oe9-s07759-532294-533400_380
Oe9_s07759	532756	532836	OE9A095161-Oe9-s07759-532294-533400_462
Oe9_s07759	532864	532944	OE9A095161-Oe9-s07759-532294-533400_570
Oe9_s07759	538115	538195	OE9A090736-Oe9-s07759-538115-538546_0
Oe9_s07759	538466	538546	OE9A090736-Oe9-s07759-538115-538546_351
Oe9_s07759	565590	565670	OE9A081426-Oe9-s07759-565282-567783_308
Oe9_s07759	565662	565742	OE9A081426-Oe9-s07759-565282-567783_380
Oe9_s07759	565744	565824	OE9A081426-Oe9-s07759-565282-567783_462
Oe9_s07759	565852	565932	OE9A081426-Oe9-s07759-565282-567783_570
Oe9_s07762	3236	3316	OE9A007123-Oe9-s07762-3236-4382_0
Oe9_s07762	3426	3506	OE9A007123-Oe9-s07762-3236-4382_190
Oe9_s07762	3759	3839	OE9A067412-Oe9-LG14-8842581-8847113_462
Oe9_s07762	11861	11941	OE9A040148-Oe9-s07762-11861-19101_0
Oe9_s07762	12015	12095	OE9A040148-Oe9-s07762-11861-19101_154
Oe9_s07762	12051	12131	OE9A040148-Oe9-s07762-11861-19101_190
Oe9_s07762	12323	12403	OE9A040148-Oe9-s07762-11861-19101_462
Oe9_s07762	33609	33689	OE9A094106-Oe9-s07762-33609-40298_0
Oe9_s07762	33763	33843	OE9A094106-Oe9-s07762-33609-40298_154
Oe9_s07762	33917	33997	OE9A094106-Oe9-s07762-33609-40298_308
Oe9_s07762	34179	34259	OE9A094106-Oe9-s07762-33609-40298_570
Oe9_s07762	39569	39649	OE9A007790-Oe9-s07762-39569-47090_0
Oe9_s07762	39723	39803	OE9A007790-Oe9-s07762-39569-47090_154
Oe9_s07762	39759	39839	OE9A007790-Oe9-s07762-39569-47090_190
Oe9_s07762	39877	39957	OE9A007790-Oe9-s07762-39569-47090_308
Oe9_s07762	49157	49237	OE9A047406-Oe9-s07762-49157-53175_0
Oe9_s07762	49311	49391	OE9A047406-Oe9-s07762-49157-53175_154
Oe9_s07762	49347	49427	OE9A047406-Oe9-s07762-49157-53175_190
Oe9_s07762	49465	49545	OE9A047406-Oe9-s07762-49157-53175_308
Oe9_s07762	70310	70390	OE9A024425-Oe9-s07762-70310-72679_0
Oe9_s07762	70464	70544	OE9A024425-Oe9-s07762-70310-72679_154
Oe9_s07762	70500	70580	OE9A024425-Oe9-s07762-70310-72679_190
Oe9_s07762	70618	70698	OE9A024425-Oe9-s07762-70310-72679_308
Oe9_s07762	73751	73831	OE9A083172-Oe9-s07762-73597-94381_154
Oe9_s07762	73787	73867	OE9A083172-Oe9-s07762-73597-94381_190
Oe9_s07762	73905	73985	OE9A083172-Oe9-s07762-73597-94381_308
Oe9_s07762	73977	74057	OE9A083172-Oe9-s07762-73597-94381_380
Oe9_s07762	97188	97268	OE9A060234-Oe9-s07762-97188-97766_0
Oe9_s07762	97354	97434	OE9A060234-Oe9-s07762-97188-97766_166
Oe9_s07762	97520	97600	OE9A060234-Oe9-s07762-97188-97766_332
Oe9_s07762	97686	97766	OE9A060234-Oe9-s07762-97188-97766_498
Oe9_s07762	151710	151790	OE9A036445-Oe9-s07762-151710-156228_0
Oe9_s07762	152018	152098	OE9A036445-Oe9-s07762-151710-156228_308
Oe9_s07762	152090	152170	OE9A036445-Oe9-s07762-151710-156228_380
Oe9_s07762	152280	152360	OE9A036445-Oe9-s07762-151710-156228_570
Oe9_s07762	169835	169915	OE9A113018-Oe9-s07762-169835-171631_0
Oe9_s07762	169989	170069	OE9A113018-Oe9-s07762-169835-171631_154
Oe9_s07762	170025	170105	OE9A113018-Oe9-s07762-169835-171631_190
Oe9_s07762	170143	170223	OE9A113018-Oe9-s07762-169835-171631_308
Oe9_s07762	176257	176337	OE9A042124-Oe9-s07762-176257-177238_0
Oe9_s07762	176408	176488	OE9A042124-Oe9-s07762-176257-177238_151
Oe9_s07762	176447	176527	OE9A042124-Oe9-s07762-176257-177238_190
Oe9_s07762	176559	176639	OE9A042124-Oe9-s07762-176257-177238_302
Oe9_s07762	198025	198105	OE9A009091-Oe9-s07762-198025-201710_0
Oe9_s07762	198179	198259	OE9A009091-Oe9-s07762-198025-201710_154
Oe9_s07762	198215	198295	OE9A009091-Oe9-s07762-198025-201710_190
Oe9_s07762	198405	198485	OE9A009091-Oe9-s07762-198025-201710_380
Oe9_s07762	208009	208089	OE9A096031-Oe9-s07762-208009-246528_0
Oe9_s07762	208163	208243	OE9A096031-Oe9-s07762-208009-246528_154
Oe9_s07762	208199	208279	OE9A096031-Oe9-s07762-208009-246528_190
Oe9_s07762	208317	208397	OE9A096031-Oe9-s07762-208009-246528_308
Oe9_s07762	249150	249230	OE9A016238-Oe9-s07762-249150-250004_0
Oe9_s07762	249340	249420	OE9A016238-Oe9-s07762-249150-250004_190
Oe9_s07762	249460	249540	OE9A016238-Oe9-s07762-249150-250004_310
Oe9_s07762	249615	249695	OE9A016238-Oe9-s07762-249150-250004_465
Oe9_s07762	253732	253812	OE9A017793-Oe9-s07762-253732-261380_0
Oe9_s07762	253886	253966	OE9A017793-Oe9-s07762-253732-261380_154
Oe9_s07762	253922	254002	OE9A017793-Oe9-s07762-253732-261380_190
Oe9_s07762	254040	254120	OE9A017793-Oe9-s07762-253732-261380_308
Oe9_s07762	277578	277658	OE9A121375-Oe9-s07762-277578-280703_0
Oe9_s07762	277732	277812	OE9A121375-Oe9-s07762-277578-280703_154
Oe9_s07762	277958	278038	OE9A121375-Oe9-s07762-277578-280703_380
Oe9_s07762	278040	278120	OE9A121375-Oe9-s07762-277578-280703_462
Oe9_s07762	280906	280986	OE9A072698-Oe9-s07762-280906-283477_0
Oe9_s07762	281060	281140	OE9A072698-Oe9-s07762-280906-283477_154
Oe9_s07762	281096	281176	OE9A072698-Oe9-s07762-280906-283477_190
Oe9_s07762	281214	281294	OE9A072698-Oe9-s07762-280906-283477_308
Oe9_s07762	311484	311564	OE9A079388-Oe9-s07762-311484-357837_0
Oe9_s07762	311638	311718	OE9A079388-Oe9-s07762-311484-357837_154
Oe9_s07762	311674	311754	OE9A079388-Oe9-s07762-311484-357837_190
Oe9_s07762	311792	311872	OE9A079388-Oe9-s07762-311484-357837_308
Oe9_s07762	368674	368754	OE9A114215-Oe9-s07762-368520-373759_154
Oe9_s07762	368710	368790	OE9A114215-Oe9-s07762-368520-373759_190
Oe9_s07762	368900	368980	OE9A114215-Oe9-s07762-368520-373759_380
Oe9_s07762	368982	369062	OE9A114215-Oe9-s07762-368520-373759_462
Oe9_s07762	408007	408087	OE9A038039-Oe9-s07762-408007-410024_0
Oe9_s07762	408135	408215	OE9A038039-Oe9-s07762-408007-410024_128
Oe9_s07762	408199	408279	OE9A038039-Oe9-s07762-408007-410024_192
Oe9_s07762	408263	408343	OE9A038039-Oe9-s07762-408007-410024_256
Oe9_s07762	423290	423370	OE9A000143-Oe9-s07762-423290-423903_0
Oe9_s07762	423424	423504	OE9A000143-Oe9-s07762-423290-423903_134
Oe9_s07762	423468	423548	OE9A000143-Oe9-s07762-423290-423903_178
Oe9_s07762	423558	423638	OE9A000143-Oe9-s07762-423290-423903_268
Oe9_s07762	438952	439032	OE9A086026-Oe9-s07762-438952-442577_0
Oe9_s07762	439106	439186	OE9A086026-Oe9-s07762-438952-442577_154
Oe9_s07762	439106	439186	OE9A103484-Oe9-s08013-191452-195077_154
Oe9_s07762	439142	439222	OE9A103484-Oe9-s08013-191452-195077_190
Oe9_s07762	439332	439412	OE9A086026-Oe9-s07762-438952-442577_380
Oe9_s07762	452552	452632	OE9A012419-Oe9-s07762-452552-454241_0
Oe9_s07762	452706	452786	OE9A012419-Oe9-s07762-452552-454241_154
Oe9_s07762	452742	452822	OE9A012419-Oe9-s07762-452552-454241_190
Oe9_s07762	452860	452940	OE9A012419-Oe9-s07762-452552-454241_308
Oe9_s07762	454604	454684	OE9A099095-Oe9-s07762-454604-454918_0
Oe9_s07762	454838	454918	OE9A099095-Oe9-s07762-454604-454918_234
Oe9_s07762	457540	457620	OE9A040013-Oe9-s07762-457540-460212_0
Oe9_s07762	457694	457774	OE9A040013-Oe9-s07762-457540-460212_154
Oe9_s07762	457730	457810	OE9A040013-Oe9-s07762-457540-460212_190
Oe9_s07762	457848	457928	OE9A040013-Oe9-s07762-457540-460212_308
Oe9_s07762	463993	464073	OE9A051746-Oe9-s07762-463993-465943_0
Oe9_s07762	464147	464227	OE9A051746-Oe9-s07762-463993-465943_154
Oe9_s07762	464183	464263	OE9A051746-Oe9-s07762-463993-465943_190
Oe9_s07762	464373	464453	OE9A051746-Oe9-s07762-463993-465943_380
Oe9_s07762	484129	484209	OE9A043094-Oe9-s07762-484129-486251_0
Oe9_s07762	484283	484363	OE9A043094-Oe9-s07762-484129-486251_154
Oe9_s07762	484319	484399	OE9A043094-Oe9-s07762-484129-486251_190
Oe9_s07762	484437	484517	OE9A043094-Oe9-s07762-484129-486251_308
Oe9_s07762	512513	512593	OE9A097772-Oe9-s07762-512513-513337_0
Oe9_s07762	512662	512742	OE9A097772-Oe9-s07762-512513-513337_149
Oe9_s07762	512703	512783	OE9A097772-Oe9-s07762-512513-513337_190
Oe9_s07762	512811	512891	OE9A097772-Oe9-s07762-512513-513337_298
Oe9_s07762	529449	529529	OE9A057174-Oe9-s07762-529449-532936_0
Oe9_s07762	529603	529683	OE9A057174-Oe9-s07762-529449-532936_154
Oe9_s07762	529639	529719	OE9A057174-Oe9-s07762-529449-532936_190
Oe9_s07762	529757	529837	OE9A057174-Oe9-s07762-529449-532936_308
Oe9_s07762	572753	572833	OE9A098197-Oe9-s07762-572753-587064_0
Oe9_s07762	573061	573141	OE9A098197-Oe9-s07762-572753-587064_308
Oe9_s07762	573133	573213	OE9A098197-Oe9-s07762-572753-587064_380
Oe9_s07762	573215	573295	OE9A098197-Oe9-s07762-572753-587064_462
Oe9_s07762	594071	594151	OE9A043397-Oe9-s07762-594071-594819_0
Oe9_s07762	594238	594318	OE9A043397-Oe9-s07762-594071-594819_167
Oe9_s07762	594261	594341	OE9A043397-Oe9-s07762-594071-594819_190
Oe9_s07762	594451	594531	OE9A043397-Oe9-s07762-594071-594819_380
Oe9_s07762	607081	607161	OE9A095981-Oe9-s07762-607081-610522_0
Oe9_s07762	607271	607351	OE9A095981-Oe9-s07762-607081-610522_190
Oe9_s07762	607389	607469	OE9A095981-Oe9-s07762-607081-610522_308
Oe9_s07762	607651	607731	OE9A095981-Oe9-s07762-607081-610522_570
Oe9_s07762	640406	640486	OE9A009565-Oe9-s07762-640406-641539_0
Oe9_s07762	640700	640780	OE9A056360-Oe9-LG19-16073832-16074964_308
Oe9_s07762	640786	640866	OE9A009565-Oe9-s07762-640406-641539_380
Oe9_s07762	640868	640948	OE9A009565-Oe9-s07762-640406-641539_462
Oe9_s07762	640976	641056	OE9A009565-Oe9-s07762-640406-641539_570
Oe9_s07765	13152	13232	OE9A008708-Oe9-s07765-13152-13335_0
Oe9_s07765	13255	13335	OE9A008708-Oe9-s07765-13152-13335_103
Oe9_s07765	53736	53816	OE9A006423-Oe9-s07765-53736-56063_0
Oe9_s07765	53890	53970	OE9A006423-Oe9-s07765-53736-56063_154
Oe9_s07765	53926	54006	OE9A006423-Oe9-s07765-53736-56063_190
Oe9_s07765	54044	54124	OE9A006423-Oe9-s07765-53736-56063_308
Oe9_s07765	119344	119424	OE9A052749-Oe9-s07765-119344-123165_0
Oe9_s07765	119498	119578	OE9A052749-Oe9-s07765-119344-123165_154
Oe9_s07765	119534	119614	OE9A052749-Oe9-s07765-119344-123165_190
Oe9_s07765	119652	119732	OE9A052749-Oe9-s07765-119344-123165_308
Oe9_s07765	205813	205893	OE9A063969-Oe9-s07765-205813-208936_0
Oe9_s07765	205967	206047	OE9A063969-Oe9-s07765-205813-208936_154
Oe9_s07765	206003	206083	OE9A063969-Oe9-s07765-205813-208936_190
Oe9_s07765	206121	206201	OE9A063969-Oe9-s07765-205813-208936_308
Oe9_s07765	226264	226344	OE9A089103-Oe9-s07765-226264-228883_0
Oe9_s07765	226418	226498	OE9A089103-Oe9-s07765-226264-228883_154
Oe9_s07765	226454	226534	OE9A089103-Oe9-s07765-226264-228883_190
Oe9_s07765	226572	226652	OE9A089103-Oe9-s07765-226264-228883_308
Oe9_s07765	281493	281573	OE9A046562-Oe9-s07765-281339-282542_154
Oe9_s07765	281529	281609	OE9A046562-Oe9-s07765-281339-282542_190
Oe9_s07765	281647	281727	OE9A046562-Oe9-s07765-281339-282542_308
Oe9_s07765	282156	282236	OE9A020967-Oe9-LG20-9161972-9163006_308
Oe9_s07765	282307	282387	OE9A020967-Oe9-LG20-9161972-9163006_154
Oe9_s07765	284227	284307	OE9A008218-Oe9-s07765-283611-285083_616
Oe9_s07765	286428	286508	OE9A092119-Oe9-s07765-286428-286784_0
Oe9_s07765	286566	286646	OE9A092119-Oe9-s07765-286428-286784_138
Oe9_s07765	286704	286784	OE9A092119-Oe9-s07765-286428-286784_276
Oe9_s07765	390770	390850	OE9A112796-Oe9-s07765-390770-393864_0
Oe9_s07765	390924	391004	OE9A112796-Oe9-s07765-390770-393864_154
Oe9_s07765	390960	391040	OE9A112796-Oe9-s07765-390770-393864_190
Oe9_s07765	391078	391158	OE9A112796-Oe9-s07765-390770-393864_308
Oe9_s07765	459298	459378	OE9A114342-Oe9-s07765-459298-460285_0
Oe9_s07765	459450	459530	OE9A114342-Oe9-s07765-459298-460285_152
Oe9_s07765	459488	459568	OE9A114342-Oe9-s07765-459298-460285_190
Oe9_s07765	503133	503213	OE9A095147-Oe9-s07765-502943-506901_190
Oe9_s07765	503212	503292	OE9A049944-Oe9-LG11-26076589-26080098_154
Oe9_s07765	503251	503331	OE9A095147-Oe9-s07765-502943-506901_308
Oe9_s07765	512509	512589	OE9A104091-Oe9-s07765-512509-517366_0
Oe9_s07765	512663	512743	OE9A104091-Oe9-s07765-512509-517366_154
Oe9_s07765	512699	512779	OE9A104091-Oe9-s07765-512509-517366_190
Oe9_s07765	512817	512897	OE9A104091-Oe9-s07765-512509-517366_308
Oe9_s07765	520197	520277	OE9A071707-Oe9-s07765-520197-521219_0
Oe9_s07765	520351	520431	OE9A071707-Oe9-s07765-520197-521219_154
Oe9_s07765	520387	520467	OE9A071707-Oe9-s07765-520197-521219_190
Oe9_s07765	520505	520585	OE9A071707-Oe9-s07765-520197-521219_308
Oe9_s07765	524181	524261	OE9A109108-Oe9-s07765-524181-524858_0
Oe9_s07765	524331	524411	OE9A109108-Oe9-s07765-524181-524858_150
Oe9_s07765	524371	524451	OE9A109108-Oe9-s07765-524181-524858_190
Oe9_s07765	524481	524561	OE9A109108-Oe9-s07765-524181-524858_300
Oe9_s07765	539029	539109	OE9A118627-Oe9-s07765-539029-541568_0
Oe9_s07765	539183	539263	OE9A118627-Oe9-s07765-539029-541568_154
Oe9_s07765	539257	539337	OE9A023050-Oe9-s06275-83541-85594_308
Oe9_s07765	539329	539409	OE9A023050-Oe9-s06275-83541-85594_380
Oe9_s07765	539337	539417	OE9A118627-Oe9-s07765-539029-541568_308
Oe9_s07765	551871	551951	OE9A005031-Oe9-s07765-551871-553670_0
Oe9_s07765	552025	552105	OE9A005031-Oe9-s07765-551871-553670_154
Oe9_s07765	552061	552141	OE9A005031-Oe9-s07765-551871-553670_190
Oe9_s07765	552179	552259	OE9A005031-Oe9-s07765-551871-553670_308
Oe9_s07765	556105	556185	OE9A069236-Oe9-s07765-555951-557522_154
Oe9_s07765	556141	556221	OE9A069236-Oe9-s07765-555951-557522_190
Oe9_s07765	556259	556339	OE9A069236-Oe9-s07765-555951-557522_308
Oe9_s07765	568454	568534	OE9A046661-Oe9-s07765-568454-569776_0
Oe9_s07765	568536	568616	OE9A115575-Oe9-s07765-568536-570142_0
Oe9_s07765	568644	568724	OE9A046661-Oe9-s07765-568454-569776_190
Oe9_s07765	568690	568770	OE9A115575-Oe9-s07765-568536-570142_154
Oe9_s07765	568834	568914	OE9A046661-Oe9-s07765-568454-569776_380
Oe9_s07765	568844	568924	OE9A115575-Oe9-s07765-568536-570142_308
Oe9_s07765	568916	568996	OE9A115575-Oe9-s07765-568536-570142_380
Oe9_s07765	590888	590968	OE9A013279-Oe9-s07765-590888-592838_0
Oe9_s07765	591042	591122	OE9A013279-Oe9-s07765-590888-592838_154
Oe9_s07765	591078	591158	OE9A013279-Oe9-s07765-590888-592838_190
Oe9_s07765	591196	591276	OE9A013279-Oe9-s07765-590888-592838_308
Oe9_s07765	593081	593161	OE9A041383-Oe9-LG10-18688616-18690745_154
Oe9_s07767	14569	14649	OE9A090835-Oe9-s07767-14569-15417_0
Oe9_s07767	14723	14803	OE9A090835-Oe9-s07767-14569-15417_154
Oe9_s07767	14877	14957	OE9A090835-Oe9-s07767-14569-15417_308
Oe9_s07767	14949	15029	OE9A090835-Oe9-s07767-14569-15417_380
Oe9_s07767	15469	15549	OE9A100236-Oe9-s07767-15469-17340_0
Oe9_s07767	15777	15857	OE9A100236-Oe9-s07767-15469-17340_308
Oe9_s07767	15849	15929	OE9A100236-Oe9-s07767-15469-17340_380
Oe9_s07767	16039	16119	OE9A100236-Oe9-s07767-15469-17340_570
Oe9_s07767	67330	67410	OE9A037179-Oe9-s07767-67330-68009_0
Oe9_s07767	67480	67560	OE9A037179-Oe9-s07767-67330-68009_150
Oe9_s07767	67520	67600	OE9A037179-Oe9-s07767-67330-68009_190
Oe9_s07767	67630	67710	OE9A037179-Oe9-s07767-67330-68009_300
Oe9_s07767	67646	67726	OE9A022115-Oe9-s02577-31779-37012_308
Oe9_s07767	97306	97386	OE9A015316-Oe9-s07767-97306-100036_0
Oe9_s07767	97614	97694	OE9A015316-Oe9-s07767-97306-100036_308
Oe9_s07767	97686	97766	OE9A015316-Oe9-s07767-97306-100036_380
Oe9_s07767	97686	97766	OE9A107684-Oe9-s02577-61061-63788_380
Oe9_s07767	143319	143399	OE9A088329-Oe9-s07767-143319-145058_0
Oe9_s07767	143473	143553	OE9A088329-Oe9-s07767-143319-145058_154
Oe9_s07767	143509	143589	OE9A088329-Oe9-s07767-143319-145058_190
Oe9_s07767	143627	143707	OE9A088329-Oe9-s07767-143319-145058_308
Oe9_s07767	249337	249417	OE9A065237-Oe9-s07767-249337-252526_0
Oe9_s07767	249337	249417	subset-flowering-Oe9-s07767-249337-252526_0
Oe9_s07767	249491	249571	OE9A065237-Oe9-s07767-249337-252526_154
Oe9_s07767	249491	249571	subset-flowering-Oe9-s07767-249337-252526_154
Oe9_s07767	249527	249607	OE9A065237-Oe9-s07767-249337-252526_190
Oe9_s07767	249645	249725	OE9A065237-Oe9-s07767-249337-252526_308
Oe9_s07767	249645	249725	subset-flowering-Oe9-s07767-249337-252526_308
Oe9_s07767	250107	250187	subset-flowering-Oe9-s07767-249337-252526_770
Oe9_s07767	259276	259356	OE9A096640-Oe9-s07767-259276-259812_0
Oe9_s07767	259580	259660	OE9A096640-Oe9-s07767-259276-259812_304
Oe9_s07767	259732	259812	OE9A096640-Oe9-s07767-259276-259812_456
Oe9_s07767	333953	334033	OE9A073125-Oe9-s07767-333953-337965_0
Oe9_s07767	334107	334187	OE9A073125-Oe9-s07767-333953-337965_154
Oe9_s07767	334143	334223	OE9A073125-Oe9-s07767-333953-337965_190
Oe9_s07767	334261	334341	OE9A073125-Oe9-s07767-333953-337965_308
Oe9_s07767	384242	384322	OE9A017569-Oe9-s07767-384242-454335_0
Oe9_s07767	384396	384476	OE9A017569-Oe9-s07767-384242-454335_154
Oe9_s07767	384432	384512	OE9A017569-Oe9-s07767-384242-454335_190
Oe9_s07767	384550	384630	OE9A017569-Oe9-s07767-384242-454335_308
Oe9_s07767	455695	455775	OE9A087256-Oe9-s07767-455695-458575_0
Oe9_s07767	455849	455929	OE9A087256-Oe9-s07767-455695-458575_154
Oe9_s07767	455885	455965	OE9A087256-Oe9-s07767-455695-458575_190
Oe9_s07767	456003	456083	OE9A087256-Oe9-s07767-455695-458575_308
Oe9_s07767	490281	490361	OE9A061872-Oe9-s07767-490281-495600_0
Oe9_s07767	490435	490515	OE9A061872-Oe9-s07767-490281-495600_154
Oe9_s07767	490471	490551	OE9A061872-Oe9-s07767-490281-495600_190
Oe9_s07767	490589	490669	OE9A061872-Oe9-s07767-490281-495600_308
Oe9_s07767	512010	512090	OE9A037972-Oe9-s07767-511856-519276_154
Oe9_s07767	512046	512126	OE9A037972-Oe9-s07767-511856-519276_190
Oe9_s07767	512164	512244	OE9A037972-Oe9-s07767-511856-519276_308
Oe9_s07767	512236	512316	OE9A037972-Oe9-s07767-511856-519276_380
Oe9_s07767	547676	547756	OE9A121109-Oe9-s07767-547676-547993_0
Oe9_s07767	547795	547875	OE9A121109-Oe9-s07767-547676-547993_119
Oe9_s07767	547913	547993	OE9A121109-Oe9-s07767-547676-547993_237
Oe9_s07767	584247	584327	OE9A086467-Oe9-s07767-584247-588731_0
Oe9_s07767	584401	584481	OE9A086467-Oe9-s07767-584247-588731_154
Oe9_s07767	584437	584517	OE9A086467-Oe9-s07767-584247-588731_190
Oe9_s07767	584555	584635	OE9A086467-Oe9-s07767-584247-588731_308
Oe9_s07767	599813	599893	OE9A079534-Oe9-s07767-599813-606445_0
Oe9_s07767	599967	600047	OE9A079534-Oe9-s07767-599813-606445_154
Oe9_s07767	600003	600083	OE9A079534-Oe9-s07767-599813-606445_190
Oe9_s07767	600121	600201	OE9A079534-Oe9-s07767-599813-606445_308
Oe9_s07768	25056	25136	OE9A009273-Oe9-s07768-25056-27987_0
Oe9_s07768	25210	25290	OE9A009273-Oe9-s07768-25056-27987_154
Oe9_s07768	25246	25326	OE9A009273-Oe9-s07768-25056-27987_190
Oe9_s07768	25364	25444	OE9A009273-Oe9-s07768-25056-27987_308
Oe9_s07768	34525	34605	OE9A118131-Oe9-s07768-34525-37340_0
Oe9_s07768	34679	34759	OE9A118131-Oe9-s07768-34525-37340_154
Oe9_s07768	34715	34795	OE9A118131-Oe9-s07768-34525-37340_190
Oe9_s07768	34833	34913	OE9A118131-Oe9-s07768-34525-37340_308
Oe9_s07768	39167	39247	OE9A081578-Oe9-s07768-39167-45241_0
Oe9_s07768	39321	39401	OE9A081578-Oe9-s07768-39167-45241_154
Oe9_s07768	39357	39437	OE9A081578-Oe9-s07768-39167-45241_190
Oe9_s07768	39475	39555	OE9A081578-Oe9-s07768-39167-45241_308
Oe9_s07768	67932	68012	OE9A013315-Oe9-s07768-67932-81006_0
Oe9_s07768	68086	68166	OE9A013315-Oe9-s07768-67932-81006_154
Oe9_s07768	68122	68202	OE9A013315-Oe9-s07768-67932-81006_190
Oe9_s07768	68240	68320	OE9A013315-Oe9-s07768-67932-81006_308
Oe9_s07768	83347	83427	OE9A100108-Oe9-s07768-83157-88777_190
Oe9_s07768	83537	83617	OE9A100108-Oe9-s07768-83157-88777_380
Oe9_s07768	83619	83699	OE9A100108-Oe9-s07768-83157-88777_462
Oe9_s07768	83727	83807	OE9A100108-Oe9-s07768-83157-88777_570
Oe9_s07768	87719	87799	OE9A102038-Oe9-s01280-3184-3438_174
Oe9_s07768	87894	87974	OE9A102038-Oe9-s01280-3184-3438_0
Oe9_s07768	105399	105479	OE9A097504-Oe9-s07768-105245-118383_154
Oe9_s07768	105435	105515	OE9A097504-Oe9-s07768-105245-118383_190
Oe9_s07768	105553	105633	OE9A097504-Oe9-s07768-105245-118383_308
Oe9_s07768	105625	105705	OE9A097504-Oe9-s07768-105245-118383_380
Oe9_s07768	124441	124521	OE9A082719-Oe9-s07768-124441-131021_0
Oe9_s07768	124595	124675	OE9A082719-Oe9-s07768-124441-131021_154
Oe9_s07768	124631	124711	OE9A082719-Oe9-s07768-124441-131021_190
Oe9_s07768	124749	124829	OE9A082719-Oe9-s07768-124441-131021_308
Oe9_s07768	154783	154863	OE9A043609-Oe9-s07768-154783-155702_0
Oe9_s07768	154951	155031	OE9A043609-Oe9-s07768-154783-155702_168
Oe9_s07768	154973	155053	OE9A043609-Oe9-s07768-154783-155702_190
Oe9_s07768	155119	155199	OE9A043609-Oe9-s07768-154783-155702_336
Oe9_s07768	186147	186227	OE9A032336-Oe9-s07768-186147-191063_0
Oe9_s07768	186301	186381	OE9A032336-Oe9-s07768-186147-191063_154
Oe9_s07768	186337	186417	OE9A032336-Oe9-s07768-186147-191063_190
Oe9_s07768	186455	186535	OE9A032336-Oe9-s07768-186147-191063_308
Oe9_s07768	220063	220143	OE9A066713-Oe9-s07768-220063-230258_0
Oe9_s07768	220217	220297	OE9A066713-Oe9-s07768-220063-230258_154
Oe9_s07768	220253	220333	OE9A066713-Oe9-s07768-220063-230258_190
Oe9_s07768	220371	220451	OE9A066713-Oe9-s07768-220063-230258_308
Oe9_s07768	245953	246033	OE9A010561-Oe9-s07768-245799-259710_154
Oe9_s07768	245989	246069	OE9A010561-Oe9-s07768-245799-259710_190
Oe9_s07768	246107	246187	OE9A010561-Oe9-s07768-245799-259710_308
Oe9_s07768	246179	246259	OE9A010561-Oe9-s07768-245799-259710_380
Oe9_s07768	262059	262139	OE9A052671-Oe9-s07768-261909-263363_150
Oe9_s07768	262099	262179	OE9A052671-Oe9-s07768-261909-263363_190
Oe9_s07768	262209	262289	OE9A052671-Oe9-s07768-261909-263363_300
Oe9_s07768	262359	262439	OE9A052671-Oe9-s07768-261909-263363_450
Oe9_s07768	274485	274565	OE9A118964-Oe9-s07768-274485-274778_0
Oe9_s07768	275367	275447	OE9A108820-Oe9-s07768-275177-278761_190
Oe9_s07768	275373	275453	OE9A058869-Oe9-LG17-12990086-12990363_0
Oe9_s07768	283749	283829	OE9A039566-Oe9-s07768-283749-286779_0
Oe9_s07768	283903	283983	OE9A039566-Oe9-s07768-283749-286779_154
Oe9_s07768	284057	284137	OE9A039566-Oe9-s07768-283749-286779_308
Oe9_s07768	284519	284599	OE9A039566-Oe9-s07768-283749-286779_770
Oe9_s07768	287164	287244	OE9A000393-Oe9-s07768-287164-289848_0
Oe9_s07768	287318	287398	OE9A000393-Oe9-s07768-287164-289848_154
Oe9_s07768	287354	287434	OE9A000393-Oe9-s07768-287164-289848_190
Oe9_s07768	290610	290690	OE9A054210-Oe9-s07768-290456-310550_154
Oe9_s07768	290646	290726	OE9A054210-Oe9-s07768-290456-310550_190
Oe9_s07768	290764	290844	OE9A054210-Oe9-s07768-290456-310550_308
Oe9_s07768	290918	290998	OE9A054210-Oe9-s07768-290456-310550_462
Oe9_s07768	302747	302827	OE9A000393-Oe9-s07768-287164-289848_308
Oe9_s07768	335101	335181	OE9A076783-Oe9-s07768-335101-337403_0
Oe9_s07768	335255	335335	OE9A076783-Oe9-s07768-335101-337403_154
Oe9_s07768	335291	335371	OE9A076783-Oe9-s07768-335101-337403_190
Oe9_s07768	335409	335489	OE9A076783-Oe9-s07768-335101-337403_308
Oe9_s07768	355593	355673	OE9A107673-Oe9-s07768-355593-357096_0
Oe9_s07768	355747	355827	OE9A107673-Oe9-s07768-355593-357096_154
Oe9_s07768	355783	355863	OE9A107673-Oe9-s07768-355593-357096_190
Oe9_s07768	355901	355981	OE9A107673-Oe9-s07768-355593-357096_308
Oe9_s07768	361218	361298	OE9A092252-Oe9-s07768-361218-361892_0
Oe9_s07768	361367	361447	OE9A092252-Oe9-s07768-361218-361892_149
Oe9_s07768	361408	361488	OE9A092252-Oe9-s07768-361218-361892_190
Oe9_s07768	361516	361596	OE9A092252-Oe9-s07768-361218-361892_298
Oe9_s07768	373003	373083	OE9A068512-Oe9-s07768-373003-375886_0
Oe9_s07768	373157	373237	OE9A068512-Oe9-s07768-373003-375886_154
Oe9_s07768	373311	373391	OE9A068512-Oe9-s07768-373003-375886_308
Oe9_s07768	373383	373463	OE9A068512-Oe9-s07768-373003-375886_380
Oe9_s07768	382035	382115	OE9A042539-Oe9-s07768-382035-389689_0
Oe9_s07768	382189	382269	OE9A042539-Oe9-s07768-382035-389689_154
Oe9_s07768	382225	382305	OE9A042539-Oe9-s07768-382035-389689_190
Oe9_s07768	382343	382423	OE9A042539-Oe9-s07768-382035-389689_308
Oe9_s07768	402061	402141	OE9A082846-Oe9-s07768-402061-404256_0
Oe9_s07768	402215	402295	OE9A082846-Oe9-s07768-402061-404256_154
Oe9_s07768	402369	402449	OE9A082846-Oe9-s07768-402061-404256_308
Oe9_s07768	402441	402521	OE9A082846-Oe9-s07768-402061-404256_380
Oe9_s07768	404899	404979	OE9A063670-Oe9-s07768-404899-405813_0
Oe9_s07768	405066	405146	OE9A063670-Oe9-s07768-404899-405813_167
Oe9_s07768	405089	405169	OE9A047040-Oe9-s01108-2034-2948_190
Oe9_s07768	405089	405169	OE9A063670-Oe9-s07768-404899-405813_190
Oe9_s07768	414768	414848	OE9A039309-Oe9-s07768-414768-424377_0
Oe9_s07768	414922	415002	OE9A039309-Oe9-s07768-414768-424377_154
Oe9_s07768	414958	415038	OE9A039309-Oe9-s07768-414768-424377_190
Oe9_s07768	415230	415310	OE9A039309-Oe9-s07768-414768-424377_462
Oe9_s07768	435699	435779	OE9A109309-Oe9-s07768-435237-445218_462
Oe9_s07768	435807	435887	OE9A109309-Oe9-s07768-435237-445218_570
Oe9_s07768	435853	435933	OE9A109309-Oe9-s07768-435237-445218_616
Oe9_s07768	436007	436087	OE9A109309-Oe9-s07768-435237-445218_770
Oe9_s07768	451586	451666	OE9A069965-Oe9-s07768-451586-453179_0
Oe9_s07768	451740	451820	OE9A069965-Oe9-s07768-451586-453179_154
Oe9_s07768	451894	451974	OE9A069965-Oe9-s07768-451586-453179_308
Oe9_s07768	451966	452046	OE9A069965-Oe9-s07768-451586-453179_380
Oe9_s07768	462875	462955	OE9A079378-Oe9-s07768-462875-471935_0
Oe9_s07768	463029	463109	OE9A079378-Oe9-s07768-462875-471935_154
Oe9_s07768	463065	463145	OE9A079378-Oe9-s07768-462875-471935_190
Oe9_s07768	463183	463263	OE9A079378-Oe9-s07768-462875-471935_308
Oe9_s07768	519295	519375	OE9A019971-Oe9-s07768-519295-521080_0
Oe9_s07768	519449	519529	OE9A019971-Oe9-s07768-519295-521080_154
Oe9_s07768	519485	519565	OE9A019971-Oe9-s07768-519295-521080_190
Oe9_s07768	519603	519683	OE9A019971-Oe9-s07768-519295-521080_308
Oe9_s07768	522561	522641	OE9A075149-Oe9-s07768-522561-534093_0
Oe9_s07768	522715	522795	OE9A075149-Oe9-s07768-522561-534093_154
Oe9_s07768	522751	522831	OE9A075149-Oe9-s07768-522561-534093_190
Oe9_s07768	522869	522949	OE9A075149-Oe9-s07768-522561-534093_308
Oe9_s07768	538209	538289	OE9A049002-Oe9-s07768-538209-544471_0
Oe9_s07768	538363	538443	OE9A049002-Oe9-s07768-538209-544471_154
Oe9_s07768	538399	538479	OE9A049002-Oe9-s07768-538209-544471_190
Oe9_s07768	538671	538751	OE9A049002-Oe9-s07768-538209-544471_462
Oe9_s07768	548125	548205	OE9A032327-Oe9-s03917-12449-20175_0
Oe9_s07768	548125	548205	OE9A057731-Oe9-s07768-548125-551450_0
Oe9_s07768	548315	548395	OE9A032327-Oe9-s03917-12449-20175_190
Oe9_s07768	548505	548585	OE9A032327-Oe9-s03917-12449-20175_380
Oe9_s07768	548505	548585	OE9A057731-Oe9-s07768-548125-551450_380
Oe9_s07768	563548	563628	OE9A033540-Oe9-s07768-563240-567758_308
Oe9_s07768	563620	563700	OE9A033540-Oe9-s07768-563240-567758_380
Oe9_s07768	564160	564240	OE9A033540-Oe9-s07768-563240-567758_920
Oe9_s07768	577898	577978	OE9A074835-Oe9-s07768-577744-584410_154
Oe9_s07768	578052	578132	OE9A074835-Oe9-s07768-577744-584410_308
Oe9_s07768	578206	578286	OE9A074835-Oe9-s07768-577744-584410_462
Oe9_s07768	586593	586673	OE9A084460-Oe9-s07768-586593-588326_0
Oe9_s07768	586747	586827	OE9A084460-Oe9-s07768-586593-588326_154
Oe9_s07768	586783	586863	OE9A084460-Oe9-s07768-586593-588326_190
Oe9_s07768	586973	587053	OE9A084460-Oe9-s07768-586593-588326_380
Oe9_s07768	597544	597624	OE9A120496-Oe9-s07768-597544-602291_0
Oe9_s07768	597698	597778	OE9A120496-Oe9-s07768-597544-602291_154
Oe9_s07768	597852	597932	OE9A120496-Oe9-s07768-597544-602291_308
Oe9_s07768	598114	598194	OE9A120496-Oe9-s07768-597544-602291_570
Oe9_s07768	604301	604381	OE9A061130-Oe9-s07768-604301-605074_0
Oe9_s07768	604475	604555	OE9A074165-Oe9-s05925-214963-215736_174
Oe9_s07768	604649	604729	OE9A061130-Oe9-s07768-604301-605074_348
Oe9_s07768	604681	604761	OE9A061130-Oe9-s07768-604301-605074_380
Oe9_s07770	166930	167010	OE9A049614-Oe9-s07770-166930-167151_0
Oe9_s07770	167071	167151	OE9A049614-Oe9-s07770-166930-167151_141
Oe9_s07770	167540	167620	OE9A096743-Oe9-s07770-167540-170638_0
Oe9_s07770	167694	167774	OE9A096743-Oe9-s07770-167540-170638_154
Oe9_s07770	167730	167810	OE9A096743-Oe9-s07770-167540-170638_190
Oe9_s07770	167848	167928	OE9A096743-Oe9-s07770-167540-170638_308
Oe9_s07770	250515	250595	OE9A057150-Oe9-s07770-250515-250971_0
Oe9_s07770	250641	250721	OE9A057150-Oe9-s07770-250515-250971_126
Oe9_s07770	250703	250783	OE9A057150-Oe9-s07770-250515-250971_188
Oe9_s07770	250767	250847	OE9A057150-Oe9-s07770-250515-250971_252
Oe9_s07770	273488	273568	OE9A121397-Oe9-s07770-273488-278012_0
Oe9_s07770	273642	273722	OE9A121397-Oe9-s07770-273488-278012_154
Oe9_s07770	273796	273876	OE9A121397-Oe9-s07770-273488-278012_308
Oe9_s07770	273868	273948	OE9A121397-Oe9-s07770-273488-278012_380
Oe9_s07770	278090	278170	OE9A021709-Oe9-s07770-278090-279380_0
Oe9_s07770	278244	278324	OE9A021709-Oe9-s07770-278090-279380_154
Oe9_s07770	278280	278360	OE9A021709-Oe9-s07770-278090-279380_190
Oe9_s07770	278398	278478	OE9A021709-Oe9-s07770-278090-279380_308
Oe9_s07770	281375	281455	OE9A108572-Oe9-s07770-281221-288333_154
Oe9_s07770	281411	281491	OE9A108572-Oe9-s07770-281221-288333_190
Oe9_s07770	281601	281681	OE9A108572-Oe9-s07770-281221-288333_380
Oe9_s07770	311617	311697	OE9A073059-Oe9-s07770-311463-313500_154
Oe9_s07770	311653	311733	OE9A073059-Oe9-s07770-311463-313500_190
Oe9_s07770	311771	311851	OE9A073059-Oe9-s07770-311463-313500_308
Oe9_s07770	313639	313719	OE9A005526-Oe9-s07770-313639-315251_0
Oe9_s07770	313793	313873	OE9A005526-Oe9-s07770-313639-315251_154
Oe9_s07770	313829	313909	OE9A005526-Oe9-s07770-313639-315251_190
Oe9_s07770	314019	314099	OE9A005526-Oe9-s07770-313639-315251_380
Oe9_s07770	315170	315250	OE9A044061-Oe9-s07919-52733-55115_0
Oe9_s07770	316383	316463	OE9A117830-Oe9-s07770-316229-317601_154
Oe9_s07770	316419	316499	OE9A117830-Oe9-s07770-316229-317601_190
Oe9_s07770	316537	316617	OE9A117830-Oe9-s07770-316229-317601_308
Oe9_s07770	316609	316689	OE9A117830-Oe9-s07770-316229-317601_380
Oe9_s07770	324787	324867	OE9A114886-Oe9-s07770-324633-331186_154
Oe9_s07770	325249	325329	OE9A114886-Oe9-s07770-324633-331186_616
Oe9_s07770	325553	325633	OE9A114886-Oe9-s07770-324633-331186_920
Oe9_s07770	332523	332603	OE9A074040-Oe9-s07770-332523-339432_0
Oe9_s07770	332677	332757	OE9A074040-Oe9-s07770-332523-339432_154
Oe9_s07770	332713	332793	OE9A074040-Oe9-s07770-332523-339432_190
Oe9_s07770	332831	332911	OE9A074040-Oe9-s07770-332523-339432_308
Oe9_s07770	347137	347217	OE9A050888-Oe9-s07770-347137-348199_0
Oe9_s07770	347291	347371	OE9A050888-Oe9-s07770-347137-348199_154
Oe9_s07770	347327	347407	OE9A050888-Oe9-s07770-347137-348199_190
Oe9_s07770	347517	347597	OE9A050888-Oe9-s07770-347137-348199_380
Oe9_s07770	350290	350370	OE9A031536-Oe9-s07770-350290-372346_0
Oe9_s07770	350444	350524	OE9A031536-Oe9-s07770-350290-372346_154
Oe9_s07770	350598	350678	OE9A031536-Oe9-s07770-350290-372346_308
Oe9_s07770	350670	350750	OE9A031536-Oe9-s07770-350290-372346_380
Oe9_s07770	379547	379627	OE9A072338-Oe9-s07770-379547-381200_0
Oe9_s07770	379701	379781	OE9A072338-Oe9-s07770-379547-381200_154
Oe9_s07770	379737	379817	OE9A072338-Oe9-s07770-379547-381200_190
Oe9_s07770	379927	380007	OE9A072338-Oe9-s07770-379547-381200_380
Oe9_s07770	405473	405553	OE9A045917-Oe9-s07770-405473-413706_0
Oe9_s07770	405627	405707	OE9A045917-Oe9-s07770-405473-413706_154
Oe9_s07770	405663	405743	OE9A045917-Oe9-s07770-405473-413706_190
Oe9_s07770	405781	405861	OE9A045917-Oe9-s07770-405473-413706_308
Oe9_s07770	478944	479024	OE9A009500-Oe9-s07770-478328-479829_616
Oe9_s07770	479248	479328	OE9A009500-Oe9-s07770-478328-479829_920
Oe9_s07770	500029	500109	OE9A106417-Oe9-s07770-499875-501223_154
Oe9_s07770	500645	500725	OE9A106417-Oe9-s07770-499875-501223_770
Oe9_s07770	504744	504824	OE9A067359-Oe9-s07770-504450-505117_294
Oe9_s07770	518347	518427	OE9A049313-Oe9-s07770-518193-526159_154
Oe9_s07770	518963	519043	OE9A049313-Oe9-s07770-518193-526159_770
Oe9_s07770	556240	556320	OE9A086059-Oe9-s07770-555629-556320_611
Oe9_s07770	568809	568889	OE9A028343-Oe9-s07770-568809-570202_0
Oe9_s07770	568963	569043	OE9A028343-Oe9-s07770-568809-570202_154
Oe9_s07770	568999	569079	OE9A028343-Oe9-s07770-568809-570202_190
Oe9_s07770	569117	569197	OE9A028343-Oe9-s07770-568809-570202_308
Oe9_s07770	569839	569919	OE9A069192-Oe9-s07770-569531-583807_308
Oe9_s07770	569911	569991	OE9A069192-Oe9-s07770-569531-583807_380
Oe9_s07770	569993	570073	OE9A069192-Oe9-s07770-569531-583807_462
Oe9_s07770	570101	570181	OE9A069192-Oe9-s07770-569531-583807_570
Oe9_s07770	601343	601423	OE9A074534-Oe9-s07770-601343-601841_0
Oe9_s07770	601623	601703	OE9A074534-Oe9-s07770-601343-601841_280
Oe9_s07770	601761	601841	OE9A074534-Oe9-s07770-601343-601841_418
Oe9_s07775	17184	17264	OE9A102834-Oe9-s07775-17184-18675_0
Oe9_s07775	17338	17418	OE9A102834-Oe9-s07775-17184-18675_154
Oe9_s07775	17374	17454	OE9A102834-Oe9-s07775-17184-18675_190
Oe9_s07775	17492	17572	OE9A102834-Oe9-s07775-17184-18675_308
Oe9_s07775	59972	60052	OE9A053412-Oe9-s07775-59972-62771_0
Oe9_s07775	60162	60242	OE9A053412-Oe9-s07775-59972-62771_190
Oe9_s07775	60280	60360	OE9A053412-Oe9-s07775-59972-62771_308
Oe9_s07775	60352	60432	OE9A053412-Oe9-s07775-59972-62771_380
Oe9_s07775	121761	121841	OE9A076282-Oe9-s07775-121761-124317_0
Oe9_s07775	121915	121995	OE9A076282-Oe9-s07775-121761-124317_154
Oe9_s07775	121951	122031	OE9A076282-Oe9-s07775-121761-124317_190
Oe9_s07775	122069	122149	OE9A076282-Oe9-s07775-121761-124317_308
Oe9_s07775	148812	148892	OE9A033885-Oe9-s07775-148812-149217_0
Oe9_s07775	149137	149217	OE9A033885-Oe9-s07775-148812-149217_325
Oe9_s07775	180857	180937	OE9A108749-Oe9-s07775-180857-181646_0
Oe9_s07775	180999	181079	OE9A108749-Oe9-s07775-180857-181646_142
Oe9_s07775	181047	181127	OE9A108749-Oe9-s07775-180857-181646_190
Oe9_s07775	181141	181221	OE9A108749-Oe9-s07775-180857-181646_284
Oe9_s07775	199489	199569	OE9A038233-Oe9-s07775-199335-201700_154
Oe9_s07775	199643	199723	OE9A038233-Oe9-s07775-199335-201700_308
Oe9_s07775	200636	200716	OE9A038233-Oe9-s07775-199335-201700_0
Oe9_s07775	201016	201096	OE9A038233-Oe9-s07775-199335-201700_380
Oe9_s07775	201729	201809	OE9A052874-Oe9-s07775-201729-202300_0
Oe9_s07775	201893	201973	OE9A052874-Oe9-s07775-201729-202300_164
Oe9_s07775	202057	202137	OE9A052874-Oe9-s07775-201729-202300_328
Oe9_s07775	202220	202300	OE9A052874-Oe9-s07775-201729-202300_491
Oe9_s07775	208910	208990	OE9A012302-Oe9-s07775-208658-208990_252
Oe9_s07775	228211	228291	OE9A032017-Oe9-s07775-228211-228630_0
Oe9_s07775	233931	234011	OE9A058349-Oe9-s07775-233931-243687_0
Oe9_s07775	234085	234165	OE9A058349-Oe9-s07775-233931-243687_154
Oe9_s07775	252655	252735	OE9A017683-Oe9-s07775-252465-253501_190
Oe9_s07775	253266	253346	OE9A117911-Oe9-LG11-28864820-28865856_154
Oe9_s07775	253420	253500	OE9A117911-Oe9-LG11-28864820-28865856_0
Oe9_s07775	255610	255690	OE9A093562-Oe9-s07775-255610-256156_0
Oe9_s07775	255766	255846	OE9A093562-Oe9-s07775-255610-256156_156
Oe9_s07775	255922	256002	OE9A093562-Oe9-s07775-255610-256156_312
Oe9_s07775	256076	256156	OE9A093562-Oe9-s07775-255610-256156_466
Oe9_s07775	264594	264674	OE9A068818-Oe9-s07775-264594-272809_0
Oe9_s07775	264748	264828	OE9A068818-Oe9-s07775-264594-272809_154
Oe9_s07775	264784	264864	OE9A068818-Oe9-s07775-264594-272809_190
Oe9_s07775	264902	264982	OE9A068818-Oe9-s07775-264594-272809_308
Oe9_s07775	275606	275686	OE9A095528-Oe9-s07775-275416-278718_190
Oe9_s07775	275724	275804	OE9A095528-Oe9-s07775-275416-278718_308
Oe9_s07775	275796	275876	OE9A095528-Oe9-s07775-275416-278718_380
Oe9_s07775	276032	276112	OE9A095528-Oe9-s07775-275416-278718_616
Oe9_s07775	290482	290562	OE9A054074-Oe9-s07775-290482-291341_0
Oe9_s07775	290638	290718	OE9A054074-Oe9-s07775-290482-291341_156
Oe9_s07775	290672	290752	OE9A054074-Oe9-s07775-290482-291341_190
Oe9_s07775	290794	290874	OE9A054074-Oe9-s07775-290482-291341_312
Oe9_s07775	303131	303211	OE9A017495-Oe9-s07775-303131-308501_0
Oe9_s07775	303285	303365	OE9A017495-Oe9-s07775-303131-308501_154
Oe9_s07775	303321	303401	OE9A017495-Oe9-s07775-303131-308501_190
Oe9_s07775	303511	303591	OE9A017495-Oe9-s07775-303131-308501_380
Oe9_s07775	318066	318146	OE9A104045-Oe9-s07775-318066-319608_0
Oe9_s07775	318446	318526	OE9A104045-Oe9-s07775-318066-319608_380
Oe9_s07775	318528	318608	OE9A104045-Oe9-s07775-318066-319608_462
Oe9_s07775	318682	318762	OE9A104045-Oe9-s07775-318066-319608_616
Oe9_s07775	333934	334014	OE9A070919-Oe9-s07775-333934-340195_0
Oe9_s07775	334088	334168	OE9A070919-Oe9-s07775-333934-340195_154
Oe9_s07775	334124	334204	OE9A070919-Oe9-s07775-333934-340195_190
Oe9_s07775	334242	334322	OE9A070919-Oe9-s07775-333934-340195_308
Oe9_s07775	340328	340408	OE9A098398-Oe9-s07775-340328-347978_0
Oe9_s07775	340482	340562	OE9A098398-Oe9-s07775-340328-347978_154
Oe9_s07775	340518	340598	OE9A098398-Oe9-s07775-340328-347978_190
Oe9_s07775	340636	340716	OE9A098398-Oe9-s07775-340328-347978_308
Oe9_s07775	352038	352118	OE9A058366-Oe9-s07775-352038-356145_0
Oe9_s07775	352192	352272	OE9A058366-Oe9-s07775-352038-356145_154
Oe9_s07775	352228	352308	OE9A058366-Oe9-s07775-352038-356145_190
Oe9_s07775	352346	352426	OE9A058366-Oe9-s07775-352038-356145_308
Oe9_s07775	367342	367422	OE9A084011-Oe9-s07775-367342-368852_0
Oe9_s07775	367496	367576	OE9A084011-Oe9-s07775-367342-368852_154
Oe9_s07775	367650	367730	OE9A084011-Oe9-s07775-367342-368852_308
Oe9_s07775	368771	368851	OE9A003603-Oe9-LG03-32609562-32611073_0
Oe9_s07775	383350	383430	OE9A073034-Oe9-s07775-383350-385473_0
Oe9_s07775	383504	383584	OE9A073034-Oe9-s07775-383350-385473_154
Oe9_s07775	383540	383620	OE9A073034-Oe9-s07775-383350-385473_190
Oe9_s07775	383658	383738	OE9A073034-Oe9-s07775-383350-385473_308
Oe9_s07775	415174	415254	OE9A026751-Oe9-LG09-636753-639221_190
Oe9_s07775	417182	417262	OE9A116286-Oe9-LG19-12531386-12533793_190
Oe9_s07775	482237	482317	OE9A035821-Oe9-s07775-482237-489917_0
Oe9_s07775	482391	482471	OE9A035821-Oe9-s07775-482237-489917_154
Oe9_s07775	482427	482507	OE9A035821-Oe9-s07775-482237-489917_190
Oe9_s07775	482617	482697	OE9A035821-Oe9-s07775-482237-489917_380
Oe9_s07775	504068	504148	OE9A030974-Oe9-s07775-504068-511380_0
Oe9_s07775	504222	504302	OE9A030974-Oe9-s07775-504068-511380_154
Oe9_s07775	504258	504338	OE9A030974-Oe9-s07775-504068-511380_190
Oe9_s07775	504376	504456	OE9A030974-Oe9-s07775-504068-511380_308
Oe9_s07775	528190	528270	OE9A056351-Oe9-s07775-528190-555621_0
Oe9_s07775	528344	528424	OE9A056351-Oe9-s07775-528190-555621_154
Oe9_s07775	528498	528578	OE9A056351-Oe9-s07775-528190-555621_308
Oe9_s07775	528570	528650	OE9A056351-Oe9-s07775-528190-555621_380
Oe9_s07775	561865	561945	OE9A065795-Oe9-s07775-561865-562662_0
Oe9_s07775	562009	562089	OE9A065795-Oe9-s07775-561865-562662_144
Oe9_s07775	562055	562135	OE9A065795-Oe9-s07775-561865-562662_190
Oe9_s07775	562153	562233	OE9A065795-Oe9-s07775-561865-562662_288
Oe9_s07775	585888	585968	OE9A026559-Oe9-s07775-585888-590460_0
Oe9_s07775	586042	586122	OE9A026559-Oe9-s07775-585888-590460_154
Oe9_s07775	586078	586158	OE9A026559-Oe9-s07775-585888-590460_190
Oe9_s07775	586196	586276	OE9A026559-Oe9-s07775-585888-590460_308
Oe9_s07775	586263	586343	OE9A040675-Oe9-LG03-5126973-5131447_308
Oe9_s07775	595532	595612	OE9A015878-Oe9-LG03-5136434-5143282_190
Oe9_s07775	595650	595730	OE9A015878-Oe9-LG03-5136434-5143282_308
Oe9_s07781	1614	1694	OE9A015938-Oe9-s07781-1614-2048_0
Oe9_s07781	1732	1812	OE9A015938-Oe9-s07781-1614-2048_118
Oe9_s07781	1791	1871	OE9A015938-Oe9-s07781-1614-2048_177
Oe9_s07781	1850	1930	OE9A015938-Oe9-s07781-1614-2048_236
Oe9_s07781	2687	2767	OE9A041054-Oe9-s07781-2533-7422_154
Oe9_s07781	2723	2803	OE9A041054-Oe9-s07781-2533-7422_190
Oe9_s07781	2913	2993	OE9A041054-Oe9-s07781-2533-7422_380
Oe9_s07781	2995	3075	OE9A041054-Oe9-s07781-2533-7422_462
Oe9_s07781	30212	30292	OE9A058849-Oe9-s07781-30212-32503_0
Oe9_s07781	30366	30446	OE9A058849-Oe9-s07781-30212-32503_154
Oe9_s07781	30402	30482	OE9A058849-Oe9-s07781-30212-32503_190
Oe9_s07781	30520	30600	OE9A058849-Oe9-s07781-30212-32503_308
Oe9_s07781	32712	32792	OE9A116134-Oe9-s07781-32558-33808_154
Oe9_s07781	63013	63093	OE9A099666-Oe9-s07781-63013-69381_0
Oe9_s07781	63167	63247	OE9A099666-Oe9-s07781-63013-69381_154
Oe9_s07781	63203	63283	OE9A099666-Oe9-s07781-63013-69381_190
Oe9_s07781	63321	63401	OE9A099666-Oe9-s07781-63013-69381_308
Oe9_s07781	87134	87214	OE9A097990-Oe9-s07781-86944-94156_190
Oe9_s07781	87252	87332	OE9A097990-Oe9-s07781-86944-94156_308
Oe9_s07781	87324	87404	OE9A097990-Oe9-s07781-86944-94156_380
Oe9_s07781	87514	87594	OE9A097990-Oe9-s07781-86944-94156_570
Oe9_s07781	94647	94727	OE9A038028-Oe9-s07781-94479-94894_168
Oe9_s07781	548886	548966	OE9A084193-Oe9-s07781-548578-550097_308
Oe9_s07781	572038	572118	OE9A114068-Oe9-s07781-572038-572289_0
Oe9_s07781	572209	572289	OE9A114068-Oe9-s07781-572038-572289_171
Oe9_s07783	30589	30669	OE9A052891-Oe9-s07783-30426-31318_163
Oe9_s07783	30752	30832	OE9A052891-Oe9-s07783-30426-31318_326
Oe9_s07783	30996	31076	OE9A052891-Oe9-s07783-30426-31318_570
Oe9_s07783	31078	31158	OE9A052891-Oe9-s07783-30426-31318_652
Oe9_s07783	79752	79832	OE9A036825-Oe9-s07783-79752-88458_0
Oe9_s07783	79906	79986	OE9A036825-Oe9-s07783-79752-88458_154
Oe9_s07783	79942	80022	OE9A036825-Oe9-s07783-79752-88458_190
Oe9_s07783	80060	80140	OE9A036825-Oe9-s07783-79752-88458_308
Oe9_s07783	87221	87301	OE9A002794-Oe9-s04082-12052-17115_154
Oe9_s07783	87375	87455	OE9A002794-Oe9-s04082-12052-17115_308
Oe9_s07783	88586	88666	OE9A099474-Oe9-s07783-88586-90139_0
Oe9_s07783	88740	88820	OE9A099474-Oe9-s07783-88586-90139_154
Oe9_s07783	88776	88856	OE9A099474-Oe9-s07783-88586-90139_190
Oe9_s07783	162951	163031	OE9A075688-Oe9-s07783-162761-164564_190
Oe9_s07783	163141	163221	OE9A075688-Oe9-s07783-162761-164564_380
Oe9_s07783	163973	164053	OE9A018068-Oe9-LG19-6640583-6642177_380
Oe9_s07783	164199	164279	OE9A018068-Oe9-LG19-6640583-6642177_154
Oe9_s07783	169086	169166	OE9A067650-Oe9-s07783-168925-169810_161
Oe9_s07783	169115	169195	OE9A067650-Oe9-s07783-168925-169810_190
Oe9_s07783	203264	203344	OE9A012701-Oe9-s07783-203264-204362_0
Oe9_s07783	203418	203498	OE9A012701-Oe9-s07783-203264-204362_154
Oe9_s07783	203454	203534	OE9A012701-Oe9-s07783-203264-204362_190
Oe9_s07783	250586	250666	OE9A049571-Oe9-s07783-250586-253917_0
Oe9_s07783	250740	250820	OE9A049571-Oe9-s07783-250586-253917_154
Oe9_s07783	250776	250856	OE9A049571-Oe9-s07783-250586-253917_190
Oe9_s07783	250894	250974	OE9A049571-Oe9-s07783-250586-253917_308
Oe9_s07783	259419	259499	OE9A052688-Oe9-s07783-259419-259691_0
Oe9_s07783	259611	259691	OE9A052688-Oe9-s07783-259419-259691_192
Oe9_s07783	261175	261255	OE9A013559-Oe9-s07783-261175-264044_0
Oe9_s07783	261329	261409	OE9A013559-Oe9-s07783-261175-264044_154
Oe9_s07783	261365	261445	OE9A013559-Oe9-s07783-261175-264044_190
Oe9_s07783	261483	261563	OE9A013559-Oe9-s07783-261175-264044_308
Oe9_s07783	267151	267231	OE9A070247-Oe9-s07783-267151-267456_0
Oe9_s07783	267264	267344	OE9A070247-Oe9-s07783-267151-267456_113
Oe9_s07783	267376	267456	OE9A070247-Oe9-s07783-267151-267456_225
Oe9_s07783	277085	277165	OE9A063738-Oe9-s07783-276931-279537_154
Oe9_s07783	277121	277201	OE9A063738-Oe9-s07783-276931-279537_190
Oe9_s07783	277239	277319	OE9A063738-Oe9-s07783-276931-279537_308
Oe9_s07783	343544	343624	OE9A062392-Oe9-s07783-343544-343894_0
Oe9_s07783	343679	343759	OE9A062392-Oe9-s07783-343544-343894_135
Oe9_s07783	343814	343894	OE9A062392-Oe9-s07783-343544-343894_270
Oe9_s07783	343913	343993	OE9A055971-Oe9-s07783-343913-344881_0
Oe9_s07783	344061	344141	OE9A055971-Oe9-s07783-343913-344881_148
Oe9_s07783	344103	344183	OE9A055971-Oe9-s07783-343913-344881_190
Oe9_s07783	344209	344289	OE9A055971-Oe9-s07783-343913-344881_296
Oe9_s07783	345242	345322	OE9A017342-Oe9-s07783-345242-345634_0
Oe9_s07783	345554	345634	OE9A017342-Oe9-s07783-345242-345634_312
Oe9_s07783	345647	345727	OE9A117233-Oe9-s07783-345647-346078_0
Oe9_s07783	345823	345903	OE9A117233-Oe9-s07783-345647-346078_176
Oe9_s07783	345998	346078	OE9A117233-Oe9-s07783-345647-346078_351
Oe9_s07783	365617	365697	OE9A012701-Oe9-s07783-203264-204362_380
Oe9_s07783	365931	366011	OE9A091470-Oe9-s07783-365931-367424_0
Oe9_s07783	366085	366165	OE9A091470-Oe9-s07783-365931-367424_154
Oe9_s07783	366121	366201	OE9A091470-Oe9-s07783-365931-367424_190
Oe9_s07783	366239	366319	OE9A091470-Oe9-s07783-365931-367424_308
Oe9_s07783	383849	383929	OE9A040992-Oe9-s07783-383849-386682_0
Oe9_s07783	384003	384083	OE9A040992-Oe9-s07783-383849-386682_154
Oe9_s07783	384039	384119	OE9A040992-Oe9-s07783-383849-386682_190
Oe9_s07783	384157	384237	OE9A040992-Oe9-s07783-383849-386682_308
Oe9_s07783	488110	488190	OE9A098213-Oe9-s07783-488110-491064_0
Oe9_s07783	488264	488344	OE9A098213-Oe9-s07783-488110-491064_154
Oe9_s07783	488300	488380	OE9A098213-Oe9-s07783-488110-491064_190
Oe9_s07783	488418	488498	OE9A098213-Oe9-s07783-488110-491064_308
Oe9_s07783	493462	493542	OE9A121515-Oe9-s07783-493462-504808_0
Oe9_s07783	493616	493696	OE9A121515-Oe9-s07783-493462-504808_154
Oe9_s07783	493652	493732	OE9A121515-Oe9-s07783-493462-504808_190
Oe9_s07783	493924	494004	OE9A121515-Oe9-s07783-493462-504808_462
Oe9_s07783	505869	505949	OE9A006720-Oe9-s07783-505869-508325_0
Oe9_s07783	506023	506103	OE9A006720-Oe9-s07783-505869-508325_154
Oe9_s07783	506059	506139	OE9A006720-Oe9-s07783-505869-508325_190
Oe9_s07783	506249	506329	OE9A006720-Oe9-s07783-505869-508325_380
Oe9_s07783	507608	507688	OE9A022648-Oe9-s05777-10554-13085_570
Oe9_s07783	514555	514635	OE9A112640-Oe9-s07783-514401-517072_154
Oe9_s07783	514591	514671	OE9A112640-Oe9-s07783-514401-517072_190
Oe9_s07783	514709	514789	OE9A112640-Oe9-s07783-514401-517072_308
Oe9_s07783	514781	514861	OE9A112640-Oe9-s07783-514401-517072_380
Oe9_s07783	519235	519315	OE9A059973-Oe9-s07783-519045-520143_190
Oe9_s07783	519353	519433	OE9A059973-Oe9-s07783-519045-520143_308
Oe9_s07783	519425	519505	OE9A059973-Oe9-s07783-519045-520143_380
Oe9_s07783	519507	519587	OE9A059973-Oe9-s07783-519045-520143_462
Oe9_s07783	569776	569856	OE9A003670-Oe9-s07783-569776-572994_0
Oe9_s07783	570084	570164	OE9A003670-Oe9-s07783-569776-572994_308
Oe9_s07783	570392	570472	OE9A003670-Oe9-s07783-569776-572994_616
Oe9_s07783	570546	570626	OE9A003670-Oe9-s07783-569776-572994_770
Oe9_s07784	17486	17566	OE9A107586-Oe9-s07784-17486-18408_0
Oe9_s07784	18328	18408	OE9A107586-Oe9-s07784-17486-18408_842
Oe9_s07784	18970	19050	OE9A027501-Oe9-s07784-18816-32787_154
Oe9_s07784	29394	29474	OE9A085400-Oe9-s00708-48357-48790_118
Oe9_s07784	41366	41446	OE9A112668-Oe9-s07784-41366-53808_0
Oe9_s07784	41483	41563	OE9A091309-Oe9-s04325-30224-30661_238
Oe9_s07784	41520	41600	OE9A112668-Oe9-s07784-41366-53808_154
Oe9_s07784	41556	41636	OE9A112668-Oe9-s07784-41366-53808_190
Oe9_s07784	41936	42016	OE9A112668-Oe9-s07784-41366-53808_570
Oe9_s07784	93941	94021	OE9A106904-Oe9-s07784-93941-95459_0
Oe9_s07784	94321	94401	OE9A106904-Oe9-s07784-93941-95459_380
Oe9_s07784	94403	94483	OE9A106904-Oe9-s07784-93941-95459_462
Oe9_s07784	94557	94637	OE9A106904-Oe9-s07784-93941-95459_616
Oe9_s07784	115245	115325	OE9A002245-Oe9-s07784-115245-118020_0
Oe9_s07784	115399	115479	OE9A002245-Oe9-s07784-115245-118020_154
Oe9_s07784	115435	115515	OE9A002245-Oe9-s07784-115245-118020_190
Oe9_s07784	115553	115633	OE9A002245-Oe9-s07784-115245-118020_308
Oe9_s07784	123466	123546	OE9A042279-Oe9-s07784-123466-124696_0
Oe9_s07784	123620	123700	OE9A042279-Oe9-s07784-123466-124696_154
Oe9_s07784	123656	123736	OE9A042279-Oe9-s07784-123466-124696_190
Oe9_s07784	123774	123854	OE9A042279-Oe9-s07784-123466-124696_308
Oe9_s07784	132907	132987	OE9A002943-Oe9-s07784-132753-141371_154
Oe9_s07784	132943	133023	OE9A002943-Oe9-s07784-132753-141371_190
Oe9_s07784	133061	133141	OE9A002943-Oe9-s07784-132753-141371_308
Oe9_s07784	133133	133213	OE9A002943-Oe9-s07784-132753-141371_380
Oe9_s07784	193868	193948	OE9A101575-Oe9-s07784-193714-194998_154
Oe9_s07784	194022	194102	OE9A101575-Oe9-s07784-193714-194998_308
Oe9_s07784	194094	194174	OE9A101575-Oe9-s07784-193714-194998_380
Oe9_s07784	194176	194256	OE9A101575-Oe9-s07784-193714-194998_462
Oe9_s07784	195353	195433	OE9A074519-Oe9-s07784-195353-199838_0
Oe9_s07784	195507	195587	OE9A074519-Oe9-s07784-195353-199838_154
Oe9_s07784	195661	195741	OE9A074519-Oe9-s07784-195353-199838_308
Oe9_s07784	195733	195813	OE9A074519-Oe9-s07784-195353-199838_380
Oe9_s07784	203450	203530	OE9A004088-Oe9-s07784-203450-211146_0
Oe9_s07784	203604	203684	OE9A004088-Oe9-s07784-203450-211146_154
Oe9_s07784	203640	203720	OE9A004088-Oe9-s07784-203450-211146_190
Oe9_s07784	203758	203838	OE9A004088-Oe9-s07784-203450-211146_308
Oe9_s07784	203767	203847	OE9A001074-Oe9-LG21-5323231-5326285_308
Oe9_s07784	232146	232226	OE9A098340-Oe9-s07784-232146-236497_0
Oe9_s07784	232300	232380	OE9A098340-Oe9-s07784-232146-236497_154
Oe9_s07784	232336	232416	OE9A098340-Oe9-s07784-232146-236497_190
Oe9_s07784	232454	232534	OE9A098340-Oe9-s07784-232146-236497_308
Oe9_s07784	237341	237421	OE9A097651-Oe9-s07784-237341-252476_0
Oe9_s07784	237495	237575	OE9A097651-Oe9-s07784-237341-252476_154
Oe9_s07784	237531	237611	OE9A097651-Oe9-s07784-237341-252476_190
Oe9_s07784	237649	237729	OE9A097651-Oe9-s07784-237341-252476_308
Oe9_s07784	273441	273521	OE9A088385-Oe9-s07784-273441-275036_0
Oe9_s07784	273595	273675	OE9A088385-Oe9-s07784-273441-275036_154
Oe9_s07784	273631	273711	OE9A088385-Oe9-s07784-273441-275036_190
Oe9_s07784	273749	273829	OE9A088385-Oe9-s07784-273441-275036_308
Oe9_s07784	284484	284564	OE9A080748-Oe9-s07784-284484-285843_0
Oe9_s07784	284638	284718	OE9A080748-Oe9-s07784-284484-285843_154
Oe9_s07784	284674	284754	OE9A080748-Oe9-s07784-284484-285843_190
Oe9_s07784	284792	284872	OE9A080748-Oe9-s07784-284484-285843_308
Oe9_s07784	318013	318093	OE9A063707-Oe9-s07784-318013-320290_0
Oe9_s07784	318167	318247	OE9A063707-Oe9-s07784-318013-320290_154
Oe9_s07784	318203	318283	OE9A063707-Oe9-s07784-318013-320290_190
Oe9_s07784	318321	318401	OE9A063707-Oe9-s07784-318013-320290_308
Oe9_s07784	328175	328255	OE9A022366-Oe9-s07784-328175-330209_0
Oe9_s07784	328329	328409	OE9A022366-Oe9-s07784-328175-330209_154
Oe9_s07784	328365	328445	OE9A022366-Oe9-s07784-328175-330209_190
Oe9_s07784	328483	328563	OE9A022366-Oe9-s07784-328175-330209_308
Oe9_s07784	329616	329696	OE9A072780-Oe9-s09873-1094-1687_0
Oe9_s07784	346281	346361	OE9A106879-Oe9-s07784-346281-346625_0
Oe9_s07784	353024	353104	OE9A120651-Oe9-s07784-353024-353407_0
Oe9_s07784	353176	353256	OE9A120651-Oe9-s07784-353024-353407_152
Oe9_s07784	353327	353407	OE9A120651-Oe9-s07784-353024-353407_303
Oe9_s07784	366058	366138	OE9A078397-Oe9-s07784-366058-366322_0
Oe9_s07784	366242	366322	OE9A078397-Oe9-s07784-366058-366322_184
Oe9_s07784	395431	395511	OE9A038588-Oe9-s07784-395285-395656_146
Oe9_s07784	395576	395656	OE9A038588-Oe9-s07784-395285-395656_291
Oe9_s07784	417097	417177	OE9A090923-Oe9-s07784-416665-417319_432
Oe9_s07784	417235	417315	OE9A090923-Oe9-s07784-416665-417319_570
Oe9_s07784	417239	417319	OE9A090923-Oe9-s07784-416665-417319_574
Oe9_s07784	418637	418717	OE9A083735-Oe9-s07784-418637-419824_0
Oe9_s07784	418730	418810	OE9A057692-Oe9-s07784-424349-425153_0
Oe9_s07784	418791	418871	OE9A083735-Oe9-s07784-418637-419824_154
Oe9_s07784	418945	419025	OE9A083735-Oe9-s07784-418637-419824_308
Oe9_s07784	419099	419179	OE9A083735-Oe9-s07784-418637-419824_462
Oe9_s07784	422980	423060	OE9A016874-Oe9-s07784-422500-423219_480
Oe9_s07784	423139	423219	OE9A016874-Oe9-s07784-422500-423219_639
Oe9_s07784	424494	424574	OE9A057692-Oe9-s07784-424349-425153_145
Oe9_s07784	424729	424809	OE9A057692-Oe9-s07784-424349-425153_380
Oe9_s07784	424784	424864	OE9A057692-Oe9-s07784-424349-425153_435
Oe9_s07784	427763	427843	OE9A000390-Oe9-s07784-427763-433005_0
Oe9_s07784	427953	428033	OE9A000390-Oe9-s07784-427763-433005_190
Oe9_s07784	427964	428044	OE9A115958-Oe9-s07784-436691-436972_201
Oe9_s07784	428071	428151	OE9A000390-Oe9-s07784-427763-433005_308
Oe9_s07784	428143	428223	OE9A000390-Oe9-s07784-427763-433005_380
Oe9_s07784	436691	436771	OE9A115958-Oe9-s07784-436691-436972_0
Oe9_s07784	439970	440050	OE9A051455-Oe9-s07784-439970-442142_0
Oe9_s07784	440124	440204	OE9A051455-Oe9-s07784-439970-442142_154
Oe9_s07784	440160	440240	OE9A051455-Oe9-s07784-439970-442142_190
Oe9_s07784	440278	440358	OE9A051455-Oe9-s07784-439970-442142_308
Oe9_s07784	448874	448954	OE9A076614-Oe9-s07784-448874-454476_0
Oe9_s07784	449182	449262	OE9A076614-Oe9-s07784-448874-454476_308
Oe9_s07784	449254	449334	OE9A076614-Oe9-s07784-448874-454476_380
Oe9_s07784	449336	449416	OE9A076614-Oe9-s07784-448874-454476_462
Oe9_s07784	456796	456876	OE9A018799-Oe9-s07784-456796-482474_0
Oe9_s07784	456950	457030	OE9A018799-Oe9-s07784-456796-482474_154
Oe9_s07784	456986	457066	OE9A018799-Oe9-s07784-456796-482474_190
Oe9_s07784	457176	457256	OE9A018799-Oe9-s07784-456796-482474_380
Oe9_s07784	484073	484153	OE9A042558-Oe9-s07784-483947-484405_126
Oe9_s07784	484136	484216	OE9A042558-Oe9-s07784-483947-484405_189
Oe9_s07784	484199	484279	OE9A042558-Oe9-s07784-483947-484405_252
Oe9_s07784	484325	484405	OE9A042558-Oe9-s07784-483947-484405_378
Oe9_s07784	485208	485288	OE9A076496-Oe9-s07784-485208-488069_0
Oe9_s07784	485362	485442	OE9A076496-Oe9-s07784-485208-488069_154
Oe9_s07784	485398	485478	OE9A076496-Oe9-s07784-485208-488069_190
Oe9_s07784	485516	485596	OE9A076496-Oe9-s07784-485208-488069_308
Oe9_s07784	489393	489473	OE9A099918-Oe9-s07784-489239-494514_154
Oe9_s07784	489429	489509	OE9A099918-Oe9-s07784-489239-494514_190
Oe9_s07784	489547	489627	OE9A099918-Oe9-s07784-489239-494514_308
Oe9_s07784	489619	489699	OE9A099918-Oe9-s07784-489239-494514_380
Oe9_s07784	510085	510165	OE9A118258-Oe9-s07784-509956-510294_129
Oe9_s07784	513905	513985	OE9A081910-Oe9-s07784-513905-519410_0
Oe9_s07784	514059	514139	OE9A081910-Oe9-s07784-513905-519410_154
Oe9_s07784	514213	514293	OE9A081910-Oe9-s07784-513905-519410_308
Oe9_s07784	523615	523695	OE9A069804-Oe9-s07784-523615-530744_0
Oe9_s07784	523769	523849	OE9A069804-Oe9-s07784-523615-530744_154
Oe9_s07784	523805	523885	OE9A069804-Oe9-s07784-523615-530744_190
Oe9_s07784	523995	524075	OE9A069804-Oe9-s07784-523615-530744_380
Oe9_s07784	549398	549478	OE9A001614-Oe9-s07784-549398-550380_0
Oe9_s07784	549549	549629	OE9A001614-Oe9-s07784-549398-550380_151
Oe9_s07784	549588	549668	OE9A001614-Oe9-s07784-549398-550380_190
Oe9_s07784	549700	549780	OE9A001614-Oe9-s07784-549398-550380_302
Oe9_s07784	555471	555551	OE9A119435-Oe9-s07784-557259-557516_177
Oe9_s07784	555648	555728	OE9A119435-Oe9-s07784-557259-557516_0
Oe9_s07784	559503	559583	OE9A120234-Oe9-LG06-25355588-25356515_0
Oe9_s07785	722	802	OE9A028988-Oe9-s07785-722-4108_0
Oe9_s07785	876	956	OE9A028988-Oe9-s07785-722-4108_154
Oe9_s07785	1030	1110	OE9A028988-Oe9-s07785-722-4108_308
Oe9_s07785	3837	3917	OE9A059104-Oe9-s01946-487693-491069_190
Oe9_s07785	3873	3953	OE9A059104-Oe9-s01946-487693-491069_154
Oe9_s07785	4027	4107	OE9A059104-Oe9-s01946-487693-491069_0
Oe9_s07785	45642	45722	OE9A098652-Oe9-s07785-45334-46548_308
Oe9_s07785	45714	45794	OE9A098652-Oe9-s07785-45334-46548_380
Oe9_s07785	45796	45876	OE9A098652-Oe9-s07785-45334-46548_462
Oe9_s07785	45904	45984	OE9A098652-Oe9-s07785-45334-46548_570
Oe9_s07785	70588	70668	OE9A103723-Oe9-s07785-70588-80163_0
Oe9_s07785	70742	70822	OE9A103723-Oe9-s07785-70588-80163_154
Oe9_s07785	70778	70858	OE9A103723-Oe9-s07785-70588-80163_190
Oe9_s07785	70968	71048	OE9A103723-Oe9-s07785-70588-80163_380
Oe9_s07785	128574	128654	OE9A083910-Oe9-s07785-128574-132575_0
Oe9_s07785	128728	128808	OE9A083910-Oe9-s07785-128574-132575_154
Oe9_s07785	128764	128844	OE9A083910-Oe9-s07785-128574-132575_190
Oe9_s07785	128954	129034	OE9A083910-Oe9-s07785-128574-132575_380
Oe9_s07785	133578	133658	OE9A071539-Oe9-s07785-133424-137270_154
Oe9_s07785	133614	133694	OE9A071539-Oe9-s07785-133424-137270_190
Oe9_s07785	133732	133812	OE9A071539-Oe9-s07785-133424-137270_308
Oe9_s07785	133804	133884	OE9A071539-Oe9-s07785-133424-137270_380
Oe9_s07785	156047	156127	OE9A080107-Oe9-s07785-156047-158441_0
Oe9_s07785	156201	156281	OE9A080107-Oe9-s07785-156047-158441_154
Oe9_s07785	156663	156743	OE9A080107-Oe9-s07785-156047-158441_616
Oe9_s07785	156967	157047	OE9A080107-Oe9-s07785-156047-158441_920
Oe9_s07785	171046	171126	OE9A020996-Oe9-s07785-171046-201944_0
Oe9_s07785	171200	171280	OE9A020996-Oe9-s07785-171046-201944_154
Oe9_s07785	171236	171316	OE9A020996-Oe9-s07785-171046-201944_190
Oe9_s07785	171354	171434	OE9A020996-Oe9-s07785-171046-201944_308
Oe9_s07785	229042	229122	OE9A117801-Oe9-s07785-229042-239098_0
Oe9_s07785	229196	229276	OE9A117801-Oe9-s07785-229042-239098_154
Oe9_s07785	229350	229430	OE9A117801-Oe9-s07785-229042-239098_308
Oe9_s07785	229422	229502	OE9A117801-Oe9-s07785-229042-239098_380
Oe9_s07785	243708	243788	OE9A100636-Oe9-s07785-243554-245192_154
Oe9_s07785	243744	243824	OE9A100636-Oe9-s07785-243554-245192_190
Oe9_s07785	243862	243942	OE9A100636-Oe9-s07785-243554-245192_308
Oe9_s07785	243934	244014	OE9A100636-Oe9-s07785-243554-245192_380
Oe9_s07785	247435	247515	OE9A062043-Oe9-s07785-247435-252048_0
Oe9_s07785	247625	247705	OE9A062043-Oe9-s07785-247435-252048_190
Oe9_s07785	247743	247823	OE9A062043-Oe9-s07785-247435-252048_308
Oe9_s07785	247815	247895	OE9A062043-Oe9-s07785-247435-252048_380
Oe9_s07785	261657	261737	OE9A116724-Oe9-s07785-261657-264701_0
Oe9_s07785	261811	261891	OE9A116724-Oe9-s07785-261657-264701_154
Oe9_s07785	261847	261927	OE9A116724-Oe9-s07785-261657-264701_190
Oe9_s07785	261965	262045	OE9A116724-Oe9-s07785-261657-264701_308
Oe9_s07785	298033	298113	OE9A080392-Oe9-s07785-298033-301046_0
Oe9_s07785	298187	298267	OE9A080392-Oe9-s07785-298033-301046_154
Oe9_s07785	298223	298303	OE9A080392-Oe9-s07785-298033-301046_190
Oe9_s07785	298341	298421	OE9A080392-Oe9-s07785-298033-301046_308
Oe9_s07785	301048	301128	OE9A027932-Oe9-s07785-301048-301566_0
Oe9_s07785	301194	301274	OE9A027932-Oe9-s07785-301048-301566_146
Oe9_s07785	301340	301420	OE9A027932-Oe9-s07785-301048-301566_292
Oe9_s07785	301486	301566	OE9A027932-Oe9-s07785-301048-301566_438
Oe9_s07785	302161	302241	OE9A050688-Oe9-s07785-302161-307882_0
Oe9_s07785	302315	302395	OE9A050688-Oe9-s07785-302161-307882_154
Oe9_s07785	302351	302431	OE9A050688-Oe9-s07785-302161-307882_190
Oe9_s07785	302469	302549	OE9A050688-Oe9-s07785-302161-307882_308
Oe9_s07785	355454	355534	OE9A113944-Oe9-s07785-355454-359250_0
Oe9_s07785	355762	355842	OE9A113944-Oe9-s07785-355454-359250_308
Oe9_s07785	356070	356150	OE9A113944-Oe9-s07785-355454-359250_616
Oe9_s07785	361460	361540	OE9A068381-Oe9-s07785-361306-365285_154
Oe9_s07785	361496	361576	OE9A068381-Oe9-s07785-361306-365285_190
Oe9_s07785	361614	361694	OE9A068381-Oe9-s07785-361306-365285_308
Oe9_s07785	361686	361766	OE9A068381-Oe9-s07785-361306-365285_380
Oe9_s07785	404715	404795	OE9A078082-Oe9-s07785-404715-406349_0
Oe9_s07785	404869	404949	OE9A078082-Oe9-s07785-404715-406349_154
Oe9_s07785	404905	404985	OE9A078082-Oe9-s07785-404715-406349_190
Oe9_s07785	405023	405103	OE9A078082-Oe9-s07785-404715-406349_308
Oe9_s07785	418178	418258	OE9A029196-Oe9-s07785-418178-420335_0
Oe9_s07785	418332	418412	OE9A029196-Oe9-s07785-418178-420335_154
Oe9_s07785	418486	418566	OE9A059138-Oe9-s06751-10647-12173_308
Oe9_s07785	418558	418638	OE9A029196-Oe9-s07785-418178-420335_380
Oe9_s07785	450479	450559	OE9A031820-Oe9-s07785-450479-452980_0
Oe9_s07785	450633	450713	OE9A093235-Oe9-s05274-578-1977_154
Oe9_s07785	450669	450749	OE9A093235-Oe9-s05274-578-1977_190
Oe9_s07785	450787	450867	OE9A031820-Oe9-s07785-450479-452980_308
Oe9_s07785	488023	488103	OE9A091729-Oe9-s07785-488023-496664_0
Oe9_s07785	488177	488257	OE9A091729-Oe9-s07785-488023-496664_154
Oe9_s07785	488213	488293	OE9A091729-Oe9-s07785-488023-496664_190
Oe9_s07785	488331	488411	OE9A091729-Oe9-s07785-488023-496664_308
Oe9_s07785	521013	521093	OE9A092894-Oe9-s07785-521013-528443_0
Oe9_s07785	521167	521247	OE9A092894-Oe9-s07785-521013-528443_154
Oe9_s07785	521203	521283	OE9A092894-Oe9-s07785-521013-528443_190
Oe9_s07785	521321	521401	OE9A092894-Oe9-s07785-521013-528443_308
Oe9_s07785	530068	530148	OE9A067278-Oe9-s07785-529914-543220_154
Oe9_s07785	530104	530184	OE9A067278-Oe9-s07785-529914-543220_190
Oe9_s07785	530222	530302	OE9A067278-Oe9-s07785-529914-543220_308
Oe9_s07785	530294	530374	OE9A067278-Oe9-s07785-529914-543220_380
Oe9_s07791	65195	65275	OE9A095836-Oe9-s07791-65195-67753_0
Oe9_s07791	65349	65429	OE9A095836-Oe9-s07791-65195-67753_154
Oe9_s07791	65385	65465	OE9A095836-Oe9-s07791-65195-67753_190
Oe9_s07791	65657	65737	OE9A095836-Oe9-s07791-65195-67753_462
Oe9_s07791	91415	91495	OE9A114287-Oe9-s07791-91415-100588_0
Oe9_s07791	91569	91649	OE9A114287-Oe9-s07791-91415-100588_154
Oe9_s07791	91723	91803	OE9A114287-Oe9-s07791-91415-100588_308
Oe9_s07791	91795	91875	OE9A114287-Oe9-s07791-91415-100588_380
Oe9_s07791	113885	113965	OE9A076620-Oe9-s07791-113885-114690_0
Oe9_s07791	114030	114110	OE9A076620-Oe9-s07791-113885-114690_145
Oe9_s07791	114265	114345	OE9A076620-Oe9-s07791-113885-114690_380
Oe9_s07791	114610	114690	OE9A076620-Oe9-s07791-113885-114690_725
Oe9_s07791	148192	148272	OE9A100178-Oe9-s07791-148038-153432_154
Oe9_s07791	148228	148308	OE9A100178-Oe9-s07791-148038-153432_190
Oe9_s07791	148346	148426	OE9A100178-Oe9-s07791-148038-153432_308
Oe9_s07791	148418	148498	OE9A100178-Oe9-s07791-148038-153432_380
Oe9_s07791	175302	175382	OE9A058309-Oe9-s07791-175302-177984_0
Oe9_s07791	175456	175536	OE9A058309-Oe9-s07791-175302-177984_154
Oe9_s07791	175492	175572	OE9A058309-Oe9-s07791-175302-177984_190
Oe9_s07791	175610	175690	OE9A058309-Oe9-s07791-175302-177984_308
Oe9_s07791	182525	182605	OE9A081859-Oe9-s07791-182525-182899_0
Oe9_s07791	182672	182752	OE9A081859-Oe9-s07791-182525-182899_147
Oe9_s07791	182819	182899	OE9A081859-Oe9-s07791-182525-182899_294
Oe9_s07791	184454	184534	OE9A002429-Oe9-s07791-184300-212127_154
Oe9_s07791	184608	184688	OE9A002429-Oe9-s07791-184300-212127_308
Oe9_s07791	184762	184842	OE9A002429-Oe9-s07791-184300-212127_462
Oe9_s07791	222403	222483	OE9A088377-Oe9-s07791-222249-228935_154
Oe9_s07791	223019	223099	OE9A088377-Oe9-s07791-222249-228935_770
Oe9_s07791	231815	231895	OE9A046972-Oe9-s07791-231625-234371_190
Oe9_s07791	231933	232013	OE9A046972-Oe9-s07791-231625-234371_308
Oe9_s07791	232005	232085	OE9A046972-Oe9-s07791-231625-234371_380
Oe9_s07791	232087	232167	OE9A046972-Oe9-s07791-231625-234371_462
Oe9_s07791	278359	278439	OE9A049525-Oe9-s07791-278359-283103_0
Oe9_s07791	278549	278629	OE9A049525-Oe9-s07791-278359-283103_190
Oe9_s07791	278667	278747	OE9A049525-Oe9-s07791-278359-283103_308
Oe9_s07791	278739	278819	OE9A049525-Oe9-s07791-278359-283103_380
Oe9_s07791	284614	284694	OE9A058437-Oe9-s07791-284460-291582_154
Oe9_s07791	284650	284730	OE9A058437-Oe9-s07791-284460-291582_190
Oe9_s07791	284768	284848	OE9A058437-Oe9-s07791-284460-291582_308
Oe9_s07791	285230	285310	OE9A058437-Oe9-s07791-284460-291582_770
Oe9_s07791	348314	348394	OE9A005218-Oe9-s07791-348160-350010_154
Oe9_s07791	348350	348430	OE9A005218-Oe9-s07791-348160-350010_190
Oe9_s07791	348468	348548	OE9A005218-Oe9-s07791-348160-350010_308
Oe9_s07791	348540	348620	OE9A005218-Oe9-s07791-348160-350010_380
Oe9_s07793	305584	305664	OE9A102953-Oe9-s07793-305584-315432_0
Oe9_s07793	305738	305818	OE9A102953-Oe9-s07793-305584-315432_154
Oe9_s07793	305774	305854	OE9A102953-Oe9-s07793-305584-315432_190
Oe9_s07793	305892	305972	OE9A102953-Oe9-s07793-305584-315432_308
Oe9_s07793	318651	318731	OE9A111140-Oe9-s07793-318651-321350_0
Oe9_s07793	318805	318885	OE9A111140-Oe9-s07793-318651-321350_154
Oe9_s07793	318841	318921	OE9A111140-Oe9-s07793-318651-321350_190
Oe9_s07793	318959	319039	OE9A111140-Oe9-s07793-318651-321350_308
Oe9_s07793	340775	340855	OE9A048887-Oe9-s07793-340775-346873_0
Oe9_s07793	340929	341009	OE9A048887-Oe9-s07793-340775-346873_154
Oe9_s07793	340965	341045	OE9A048887-Oe9-s07793-340775-346873_190
Oe9_s07793	341083	341163	OE9A048887-Oe9-s07793-340775-346873_308
Oe9_s07793	436142	436222	OE9A069206-Oe9-s07793-436142-439050_0
Oe9_s07793	436296	436376	OE9A069206-Oe9-s07793-436142-439050_154
Oe9_s07793	436332	436412	OE9A069206-Oe9-s07793-436142-439050_190
Oe9_s07793	436522	436602	OE9A069206-Oe9-s07793-436142-439050_380
Oe9_s07793	447425	447505	OE9A057894-Oe9-s07793-447425-448012_0
Oe9_s07793	447594	447674	OE9A057894-Oe9-s07793-447425-448012_169
Oe9_s07793	447763	447843	OE9A057894-Oe9-s07793-447425-448012_338
Oe9_s07793	447932	448012	OE9A057894-Oe9-s07793-447425-448012_507
Oe9_s07793	449336	449416	OE9A063399-Oe9-s07793-449336-449677_0
Oe9_s07793	449597	449677	OE9A063399-Oe9-s07793-449336-449677_261
Oe9_s07793	514623	514703	OE9A003920-Oe9-s07793-514315-516443_308
Oe9_s07793	514695	514775	OE9A003920-Oe9-s07793-514315-516443_380
Oe9_s07793	514777	514857	OE9A003920-Oe9-s07793-514315-516443_462
Oe9_s07793	518885	518965	OE9A017214-Oe9-s07793-518885-519790_0
Oe9_s07793	519050	519130	OE9A017214-Oe9-s07793-518885-519790_165
Oe9_s07793	519075	519155	OE9A017214-Oe9-s07793-518885-519790_190
Oe9_s07793	519265	519345	OE9A017214-Oe9-s07793-518885-519790_380
Oe9_s07793	521512	521592	OE9A116564-Oe9-s07793-521512-523318_0
Oe9_s07793	522282	522362	OE9A116564-Oe9-s07793-521512-523318_770
Oe9_s07793	522432	522512	OE9A116564-Oe9-s07793-521512-523318_920
Oe9_s07794	4330	4410	OE9A015946-Oe9-s07794-4176-6004_154
Oe9_s07794	4366	4446	OE9A015946-Oe9-s07794-4176-6004_190
Oe9_s07794	4484	4564	OE9A015946-Oe9-s07794-4176-6004_308
Oe9_s07794	4556	4636	OE9A015946-Oe9-s07794-4176-6004_380
Oe9_s07794	10078	10158	OE9A077423-Oe9-s07794-10078-18978_0
Oe9_s07794	10232	10312	OE9A077423-Oe9-s07794-10078-18978_154
Oe9_s07794	10268	10348	OE9A077423-Oe9-s07794-10078-18978_190
Oe9_s07794	10648	10728	OE9A077423-Oe9-s07794-10078-18978_570
Oe9_s07794	33203	33283	OE9A121176-Oe9-s07794-33203-33511_0
Oe9_s07794	33317	33397	OE9A121176-Oe9-s07794-33203-33511_114
Oe9_s07794	33431	33511	OE9A121176-Oe9-s07794-33203-33511_228
Oe9_s07794	105531	105611	OE9A056745-Oe9-s00168-288865-294591_190
Oe9_s07794	106451	106531	OE9A027514-Oe9-s07794-106297-110848_154
Oe9_s07794	106677	106757	OE9A027514-Oe9-s07794-106297-110848_380
Oe9_s07794	116487	116567	OE9A005227-Oe9-s07794-116487-120139_0
Oe9_s07794	116641	116721	OE9A005227-Oe9-s07794-116487-120139_154
Oe9_s07794	116677	116757	OE9A005227-Oe9-s07794-116487-120139_190
Oe9_s07794	116795	116875	OE9A005227-Oe9-s07794-116487-120139_308
Oe9_s07794	122303	122383	OE9A073451-Oe9-s07794-122303-123558_0
Oe9_s07794	122457	122537	OE9A073451-Oe9-s07794-122303-123558_154
Oe9_s07794	122493	122573	OE9A073451-Oe9-s07794-122303-123558_190
Oe9_s07794	122611	122691	OE9A073451-Oe9-s07794-122303-123558_308
Oe9_s07794	158127	158207	OE9A110992-Oe9-s07794-158127-158438_0
Oe9_s07794	158243	158323	OE9A110992-Oe9-s07794-158127-158438_116
Oe9_s07794	160161	160241	OE9A077785-Oe9-s07794-160161-165281_0
Oe9_s07794	160315	160395	OE9A077785-Oe9-s07794-160161-165281_154
Oe9_s07794	160351	160431	OE9A077785-Oe9-s07794-160161-165281_190
Oe9_s07794	160469	160549	OE9A077785-Oe9-s07794-160161-165281_308
Oe9_s07794	170217	170297	OE9A114859-Oe9-s07794-170217-170714_0
Oe9_s07794	170356	170436	OE9A114859-Oe9-s07794-170217-170714_139
Oe9_s07794	170495	170575	OE9A114859-Oe9-s07794-170217-170714_278
Oe9_s07794	170634	170714	OE9A114859-Oe9-s07794-170217-170714_417
Oe9_s07794	176538	176618	OE9A072655-Oe9-s07794-176538-177058_0
Oe9_s07794	176685	176765	OE9A072655-Oe9-s07794-176538-177058_147
Oe9_s07794	176832	176912	OE9A072655-Oe9-s07794-176538-177058_294
Oe9_s07794	176978	177058	OE9A072655-Oe9-s07794-176538-177058_440
Oe9_s07794	178470	178550	OE9A047736-Oe9-s07794-178316-181676_154
Oe9_s07794	178506	178586	OE9A047736-Oe9-s07794-178316-181676_190
Oe9_s07794	178624	178704	OE9A047736-Oe9-s07794-178316-181676_308
Oe9_s07794	207752	207832	OE9A047389-Oe9-s00168-403248-408015_0
Oe9_s07794	207942	208022	OE9A047389-Oe9-s00168-403248-408015_190
Oe9_s07794	211030	211110	OE9A088095-Oe9-s07794-211030-212236_0
Oe9_s07794	211410	211490	OE9A088095-Oe9-s07794-211030-212236_380
Oe9_s07794	211492	211572	OE9A088095-Oe9-s07794-211030-212236_462
Oe9_s07794	242437	242517	OE9A034267-Oe9-s07794-242283-246734_154
Oe9_s07794	242437	242517	subset-flowering-Oe9-s07794-242283-246734_154
Oe9_s07794	242473	242553	OE9A034267-Oe9-s07794-242283-246734_190
Oe9_s07794	242591	242671	OE9A034267-Oe9-s07794-242283-246734_308
Oe9_s07794	242591	242671	subset-flowering-Oe9-s07794-242283-246734_308
Oe9_s07794	242745	242825	subset-flowering-Oe9-s07794-242283-246734_462
Oe9_s07794	248345	248425	OE9A074003-Oe9-s07794-248345-253852_0
Oe9_s07794	248499	248579	OE9A074003-Oe9-s07794-248345-253852_154
Oe9_s07794	248535	248615	OE9A074003-Oe9-s07794-248345-253852_190
Oe9_s07794	248725	248805	OE9A074003-Oe9-s07794-248345-253852_380
Oe9_s07794	269879	269959	OE9A085200-Oe9-s07794-269571-273149_308
Oe9_s07794	269951	270031	OE9A085200-Oe9-s07794-269571-273149_380
Oe9_s07794	270141	270221	OE9A085200-Oe9-s07794-269571-273149_570
Oe9_s07794	270187	270267	OE9A085200-Oe9-s07794-269571-273149_616
Oe9_s07794	275934	276014	OE9A027090-Oe9-s07794-275934-276663_0
Oe9_s07794	276097	276177	OE9A027090-Oe9-s07794-275934-276663_163
Oe9_s07794	276124	276204	OE9A027090-Oe9-s07794-275934-276663_190
Oe9_s07794	276423	276503	OE9A027090-Oe9-s07794-275934-276663_489
Oe9_s07794	290937	291017	OE9A003145-Oe9-s07794-290937-292426_0
Oe9_s07794	291091	291171	OE9A003145-Oe9-s07794-290937-292426_154
Oe9_s07794	291127	291207	OE9A003145-Oe9-s07794-290937-292426_190
Oe9_s07794	291245	291325	OE9A003145-Oe9-s07794-290937-292426_308
Oe9_s07794	294471	294551	OE9A012278-Oe9-s07794-294471-295769_0
Oe9_s07794	294625	294705	OE9A012278-Oe9-s07794-294471-295769_154
Oe9_s07794	294661	294741	OE9A012278-Oe9-s07794-294471-295769_190
Oe9_s07794	294779	294859	OE9A012278-Oe9-s07794-294471-295769_308
Oe9_s07794	333269	333349	OE9A050156-Oe9-s07794-333269-335900_0
Oe9_s07794	333423	333503	OE9A050156-Oe9-s07794-333269-335900_154
Oe9_s07794	333459	333539	OE9A050156-Oe9-s07794-333269-335900_190
Oe9_s07794	333577	333657	OE9A050156-Oe9-s07794-333269-335900_308
Oe9_s07794	378884	378964	OE9A059168-Oe9-s07794-378730-389742_154
Oe9_s07794	378920	379000	OE9A059168-Oe9-s07794-378730-389742_190
Oe9_s07794	379038	379118	OE9A059168-Oe9-s07794-378730-389742_308
Oe9_s07794	379110	379190	OE9A059168-Oe9-s07794-378730-389742_380
Oe9_s07794	383951	384031	OE9A062375-Oe9-s07794-383951-385246_0
Oe9_s07794	384105	384185	OE9A062375-Oe9-s07794-383951-385246_154
Oe9_s07794	384141	384221	OE9A062375-Oe9-s07794-383951-385246_190
Oe9_s07794	384259	384339	OE9A062375-Oe9-s07794-383951-385246_308
Oe9_s07794	393008	393088	OE9A070618-Oe9-s07794-393008-396799_0
Oe9_s07794	393162	393242	OE9A070618-Oe9-s07794-393008-396799_154
Oe9_s07794	393198	393278	OE9A070618-Oe9-s07794-393008-396799_190
Oe9_s07794	393316	393396	OE9A070618-Oe9-s07794-393008-396799_308
Oe9_s07794	451673	451753	OE9A052574-Oe9-s07794-451673-458510_0
Oe9_s07794	451785	451865	OE9A052574-Oe9-s07794-451673-458510_112
Oe9_s07794	451901	451981	OE9A075640-Oe9-s07794-451901-454471_0
Oe9_s07794	451938	452018	OE9A052574-Oe9-s07794-451673-458510_265
Oe9_s07794	451947	452027	OE9A052574-Oe9-s07794-451673-458510_274
Oe9_s07794	452055	452135	OE9A075640-Oe9-s07794-451901-454471_154
Oe9_s07794	452091	452171	OE9A075640-Oe9-s07794-451901-454471_190
Oe9_s07794	452209	452289	OE9A075640-Oe9-s07794-451901-454471_308
Oe9_s07794	475429	475509	OE9A057336-Oe9-s07794-475429-476523_0
Oe9_s07794	475583	475663	OE9A057336-Oe9-s07794-475429-476523_154
Oe9_s07794	475737	475817	OE9A057336-Oe9-s07794-475429-476523_308
Oe9_s07794	475809	475889	OE9A057336-Oe9-s07794-475429-476523_380
Oe9_s07794	507608	507688	OE9A005364-Oe9-s07794-507608-508705_0
Oe9_s07794	507762	507842	OE9A005364-Oe9-s07794-507608-508705_154
Oe9_s07794	507798	507878	OE9A005364-Oe9-s07794-507608-508705_190
Oe9_s07794	507916	507996	OE9A005364-Oe9-s07794-507608-508705_308
Oe9_s07794	516804	516884	OE9A045837-Oe9-s07794-516804-518659_0
Oe9_s07794	516958	517038	OE9A045837-Oe9-s07794-516804-518659_154
Oe9_s07794	517112	517192	OE9A045837-Oe9-s07794-516804-518659_308
Oe9_s07794	517184	517264	OE9A045837-Oe9-s07794-516804-518659_380
Oe9_s07794	527081	527161	OE9A052994-Oe9-s07794-527081-529201_0
Oe9_s07794	527235	527315	OE9A052994-Oe9-s07794-527081-529201_154
Oe9_s07794	527271	527351	OE9A052994-Oe9-s07794-527081-529201_190
Oe9_s07794	527389	527469	OE9A052994-Oe9-s07794-527081-529201_308
Oe9_s07794	541903	541983	OE9A014242-Oe9-s07794-541903-543757_0
Oe9_s07794	542093	542173	OE9A014242-Oe9-s07794-541903-543757_190
Oe9_s07794	542365	542445	OE9A014242-Oe9-s07794-541903-543757_462
Oe9_s07794	542473	542553	OE9A014242-Oe9-s07794-541903-543757_570
Oe9_s07794	542543	542623	OE9A039881-Oe9-s07717-245595-247443_462
Oe9_s07797	37733	37813	OE9A057381-Oe9-s07797-37733-37968_0
Oe9_s07797	37888	37968	OE9A057381-Oe9-s07797-37733-37968_155
Oe9_s07797	67729	67809	OE9A101912-Oe9-s07797-67654-67809_75
Oe9_s07797	105120	105200	OE9A092690-Oe9-s07797-105120-109171_0
Oe9_s07797	105274	105354	OE9A092690-Oe9-s07797-105120-109171_154
Oe9_s07797	105428	105508	OE9A092690-Oe9-s07797-105120-109171_308
Oe9_s07797	105500	105580	OE9A092690-Oe9-s07797-105120-109171_380
Oe9_s07797	122481	122561	OE9A116198-Oe9-s07797-122481-124619_0
Oe9_s07797	122635	122715	OE9A116198-Oe9-s07797-122481-124619_154
Oe9_s07797	122671	122751	OE9A116198-Oe9-s07797-122481-124619_190
Oe9_s07797	137405	137485	OE9A000425-Oe9-s07797-137405-138202_0
Oe9_s07797	137549	137629	OE9A000425-Oe9-s07797-137405-138202_144
Oe9_s07797	137595	137675	OE9A000425-Oe9-s07797-137405-138202_190
Oe9_s07797	137693	137773	OE9A000425-Oe9-s07797-137405-138202_288
Oe9_s07797	141196	141276	OE9A002990-Oe9-s07797-141196-144970_0
Oe9_s07797	141386	141466	OE9A002990-Oe9-s07797-141196-144970_190
Oe9_s07797	141504	141584	OE9A002990-Oe9-s07797-141196-144970_308
Oe9_s07797	166866	166946	OE9A025014-Oe9-s07797-166866-172789_0
Oe9_s07797	167020	167100	OE9A025014-Oe9-s07797-166866-172789_154
Oe9_s07797	167056	167136	OE9A025014-Oe9-s07797-166866-172789_190
Oe9_s07797	167174	167254	OE9A025014-Oe9-s07797-166866-172789_308
Oe9_s07797	183431	183511	OE9A050850-Oe9-s07797-183431-185097_0
Oe9_s07797	183585	183665	OE9A050850-Oe9-s07797-183431-185097_154
Oe9_s07797	183621	183701	OE9A050850-Oe9-s07797-183431-185097_190
Oe9_s07797	183739	183819	OE9A050850-Oe9-s07797-183431-185097_308
Oe9_s07797	186881	186961	OE9A025480-Oe9-s07797-186881-193964_0
Oe9_s07797	187035	187115	OE9A025480-Oe9-s07797-186881-193964_154
Oe9_s07797	187071	187151	OE9A025480-Oe9-s07797-186881-193964_190
Oe9_s07797	187189	187269	OE9A025480-Oe9-s07797-186881-193964_308
Oe9_s07797	223396	223476	OE9A065717-Oe9-s07797-223396-224670_0
Oe9_s07797	223550	223630	OE9A065717-Oe9-s07797-223396-224670_154
Oe9_s07797	223586	223666	OE9A065717-Oe9-s07797-223396-224670_190
Oe9_s07797	223704	223784	OE9A065717-Oe9-s07797-223396-224670_308
Oe9_s07797	231262	231342	OE9A082402-Oe9-s07797-231262-234282_0
Oe9_s07797	231416	231496	OE9A082402-Oe9-s07797-231262-234282_154
Oe9_s07797	231452	231532	OE9A082402-Oe9-s07797-231262-234282_190
Oe9_s07797	231570	231650	OE9A082402-Oe9-s07797-231262-234282_308
Oe9_s07797	235858	235938	OE9A057353-Oe9-s07797-235704-237116_154
Oe9_s07797	235894	235974	OE9A057353-Oe9-s07797-235704-237116_190
Oe9_s07797	236012	236092	OE9A057353-Oe9-s07797-235704-237116_308
Oe9_s07797	236166	236246	OE9A057353-Oe9-s07797-235704-237116_462
Oe9_s07797	270107	270187	OE9A016232-Oe9-s07797-269953-278669_154
Oe9_s07797	270143	270223	OE9A016232-Oe9-s07797-269953-278669_190
Oe9_s07797	270261	270341	OE9A016232-Oe9-s07797-269953-278669_308
Oe9_s07797	270333	270413	OE9A016232-Oe9-s07797-269953-278669_380
Oe9_s07797	277411	277491	OE9A087511-Oe9-s07797-277411-278436_0
Oe9_s07797	277565	277645	OE9A087511-Oe9-s07797-277411-278436_154
Oe9_s07797	277601	277681	OE9A087511-Oe9-s07797-277411-278436_190
Oe9_s07797	277719	277799	OE9A087511-Oe9-s07797-277411-278436_308
Oe9_s07797	286482	286562	OE9A096416-Oe9-s07797-286328-293239_154
Oe9_s07797	286518	286598	OE9A096416-Oe9-s07797-286328-293239_190
Oe9_s07797	286636	286716	OE9A096416-Oe9-s07797-286328-293239_308
Oe9_s07797	286708	286788	OE9A096416-Oe9-s07797-286328-293239_380
Oe9_s07797	296366	296446	OE9A038655-Oe9-s07797-296212-297792_154
Oe9_s07797	296402	296482	OE9A038655-Oe9-s07797-296212-297792_190
Oe9_s07797	296520	296600	OE9A038655-Oe9-s07797-296212-297792_308
Oe9_s07797	296592	296672	OE9A038655-Oe9-s07797-296212-297792_380
Oe9_s07797	314980	315060	OE9A014172-Oe9-s07797-314980-319459_0
Oe9_s07797	315134	315214	OE9A014172-Oe9-s07797-314980-319459_154
Oe9_s07797	315170	315250	OE9A014172-Oe9-s07797-314980-319459_190
Oe9_s07797	315288	315368	OE9A014172-Oe9-s07797-314980-319459_308
Oe9_s07797	323613	323693	OE9A021012-Oe9-s07797-323613-326571_0
Oe9_s07797	323767	323847	OE9A021012-Oe9-s07797-323613-326571_154
Oe9_s07797	323803	323883	OE9A021012-Oe9-s07797-323613-326571_190
Oe9_s07797	323921	324001	OE9A021012-Oe9-s07797-323613-326571_308
Oe9_s07797	328535	328615	OE9A059288-Oe9-s07797-328535-330018_0
Oe9_s07797	328689	328769	OE9A059288-Oe9-s07797-328535-330018_154
Oe9_s07797	328725	328805	OE9A059288-Oe9-s07797-328535-330018_190
Oe9_s07797	328843	328923	OE9A059288-Oe9-s07797-328535-330018_308
Oe9_s07797	338322	338402	OE9A003317-Oe9-s07797-338322-338756_0
Oe9_s07797	338440	338520	OE9A003317-Oe9-s07797-338322-338756_118
Oe9_s07797	338499	338579	OE9A003317-Oe9-s07797-338322-338756_177
Oe9_s07797	338558	338638	OE9A003317-Oe9-s07797-338322-338756_236
Oe9_s07797	340969	341049	OE9A073615-Oe9-s07797-340969-344428_0
Oe9_s07797	341123	341203	OE9A073615-Oe9-s07797-340969-344428_154
Oe9_s07797	341159	341239	OE9A073615-Oe9-s07797-340969-344428_190
Oe9_s07797	341277	341357	OE9A073615-Oe9-s07797-340969-344428_308
Oe9_s07797	344504	344584	OE9A034063-Oe9-s07797-344504-347344_0
Oe9_s07797	344658	344738	OE9A034063-Oe9-s07797-344504-347344_154
Oe9_s07797	344694	344774	OE9A034063-Oe9-s07797-344504-347344_190
Oe9_s07797	344812	344892	OE9A034063-Oe9-s07797-344504-347344_308
Oe9_s07797	346089	346169	OE9A031582-Oe9-s07797-346089-347048_0
Oe9_s07797	346265	346345	OE9A031582-Oe9-s07797-346089-347048_176
Oe9_s07797	346279	346359	OE9A031582-Oe9-s07797-346089-347048_190
Oe9_s07797	346441	346521	OE9A031582-Oe9-s07797-346089-347048_352
Oe9_s07797	349080	349160	OE9A021801-Oe9-s07797-349080-351824_0
Oe9_s07797	349460	349540	OE9A021801-Oe9-s07797-349080-351824_380
Oe9_s07797	349542	349622	OE9A021801-Oe9-s07797-349080-351824_462
Oe9_s07797	349650	349730	OE9A021801-Oe9-s07797-349080-351824_570
Oe9_s07797	366989	367069	OE9A106857-Oe9-s07797-366989-373456_0
Oe9_s07797	367297	367377	OE9A106857-Oe9-s07797-366989-373456_308
Oe9_s07797	367369	367449	OE9A106857-Oe9-s07797-366989-373456_380
Oe9_s07797	367451	367531	OE9A106857-Oe9-s07797-366989-373456_462
Oe9_s07797	388605	388685	OE9A070986-Oe9-s07797-388605-393314_0
Oe9_s07797	388759	388839	OE9A070986-Oe9-s07797-388605-393314_154
Oe9_s07797	388795	388875	OE9A070986-Oe9-s07797-388605-393314_190
Oe9_s07797	388985	389065	OE9A070986-Oe9-s07797-388605-393314_380
Oe9_s07797	403879	403959	OE9A005547-Oe9-s07797-403879-417288_0
Oe9_s07797	404033	404113	OE9A005547-Oe9-s07797-403879-417288_154
Oe9_s07797	404069	404149	OE9A005547-Oe9-s07797-403879-417288_190
Oe9_s07797	404259	404339	OE9A005547-Oe9-s07797-403879-417288_380
Oe9_s07797	450725	450805	OE9A043911-Oe9-s07797-450725-458365_0
Oe9_s07797	450879	450959	OE9A043911-Oe9-s07797-450725-458365_154
Oe9_s07797	450915	450995	OE9A043911-Oe9-s07797-450725-458365_190
Oe9_s07797	451033	451113	OE9A043911-Oe9-s07797-450725-458365_308
Oe9_s07797	509743	509823	OE9A082514-Oe9-s07797-509743-512106_0
Oe9_s07797	509925	510005	OE9A016997-Oe9-s08013-102608-104920_154
Oe9_s07797	509933	510013	OE9A082514-Oe9-s07797-509743-512106_190
Oe9_s07797	510079	510159	OE9A016997-Oe9-s08013-102608-104920_308
Oe9_s07801	46567	46647	OE9A098221-Oe9-s07801-46426-46788_141
Oe9_s07801	65799	65879	OE9A022627-Oe9-s07801-65799-70036_0
Oe9_s07801	65953	66033	OE9A022627-Oe9-s07801-65799-70036_154
Oe9_s07801	65989	66069	OE9A022627-Oe9-s07801-65799-70036_190
Oe9_s07801	66107	66187	OE9A022627-Oe9-s07801-65799-70036_308
Oe9_s07801	86043	86123	OE9A030557-Oe9-s07801-86043-89062_0
Oe9_s07801	86197	86277	OE9A030557-Oe9-s07801-86043-89062_154
Oe9_s07801	86233	86313	OE9A030557-Oe9-s07801-86043-89062_190
Oe9_s07801	86351	86431	OE9A030557-Oe9-s07801-86043-89062_308
Oe9_s07801	91798	91878	OE9A071840-Oe9-s07801-91798-92885_0
Oe9_s07801	91952	92032	OE9A071840-Oe9-s07801-91798-92885_154
Oe9_s07801	91988	92068	OE9A071840-Oe9-s07801-91798-92885_190
Oe9_s07801	92106	92186	OE9A071840-Oe9-s07801-91798-92885_308
Oe9_s07801	100109	100189	OE9A017306-Oe9-s07801-99955-111498_154
Oe9_s07801	100145	100225	OE9A017306-Oe9-s07801-99955-111498_190
Oe9_s07801	100263	100343	OE9A017306-Oe9-s07801-99955-111498_308
Oe9_s07801	100335	100415	OE9A017306-Oe9-s07801-99955-111498_380
Oe9_s07801	114349	114429	OE9A049527-Oe9-s07801-114349-119416_0
Oe9_s07801	114503	114583	OE9A049527-Oe9-s07801-114349-119416_154
Oe9_s07801	114539	114619	OE9A049527-Oe9-s07801-114349-119416_190
Oe9_s07801	114657	114737	OE9A049527-Oe9-s07801-114349-119416_308
Oe9_s07801	120184	120264	OE9A058503-Oe9-s07801-120184-125397_0
Oe9_s07801	120338	120418	OE9A058503-Oe9-s07801-120184-125397_154
Oe9_s07801	120374	120454	OE9A058503-Oe9-s07801-120184-125397_190
Oe9_s07801	120492	120572	OE9A058503-Oe9-s07801-120184-125397_308
Oe9_s07801	132006	132086	OE9A100093-Oe9-s07801-132006-132559_0
Oe9_s07801	132164	132244	OE9A100093-Oe9-s07801-132006-132559_158
Oe9_s07801	132322	132402	OE9A100093-Oe9-s07801-132006-132559_316
Oe9_s07801	132479	132559	OE9A100093-Oe9-s07801-132006-132559_473
Oe9_s07801	132854	132934	OE9A045047-Oe9-s07801-132854-133330_0
Oe9_s07801	132989	133069	OE9A037193-Oe9-s00086-518010-518495_135
Oe9_s07801	133118	133198	OE9A045047-Oe9-s07801-132854-133330_264
Oe9_s07801	133250	133330	OE9A045047-Oe9-s07801-132854-133330_396
Oe9_s07801	133721	133801	OE9A032892-Oe9-s07801-133567-136390_154
Oe9_s07801	133757	133837	OE9A032892-Oe9-s07801-133567-136390_190
Oe9_s07801	133875	133955	OE9A032892-Oe9-s07801-133567-136390_308
Oe9_s07801	133947	134027	OE9A032892-Oe9-s07801-133567-136390_380
Oe9_s07801	153315	153395	OE9A071886-Oe9-s07801-152853-154275_462
Oe9_s07801	153423	153503	OE9A071886-Oe9-s07801-152853-154275_570
Oe9_s07801	153469	153549	OE9A071886-Oe9-s07801-152853-154275_616
Oe9_s07801	153623	153703	OE9A071886-Oe9-s07801-152853-154275_770
Oe9_s07801	161342	161422	OE9A079599-Oe9-s07801-161342-161841_0
Oe9_s07801	161482	161562	OE9A079599-Oe9-s07801-161342-161841_140
Oe9_s07801	161622	161702	OE9A079599-Oe9-s07801-161342-161841_280
Oe9_s07801	161761	161841	OE9A079599-Oe9-s07801-161342-161841_419
Oe9_s07801	162198	162278	OE9A086360-Oe9-s07801-162198-163082_0
Oe9_s07801	162359	162439	OE9A086360-Oe9-s07801-162198-163082_161
Oe9_s07801	162388	162468	OE9A086360-Oe9-s07801-162198-163082_190
Oe9_s07801	162520	162600	OE9A086360-Oe9-s07801-162198-163082_322
Oe9_s07801	179614	179694	OE9A119741-Oe9-s07801-179460-196340_154
Oe9_s07801	179922	180002	OE9A119741-Oe9-s07801-179460-196340_462
Oe9_s07801	180076	180156	OE9A119741-Oe9-s07801-179460-196340_616
Oe9_s07801	181021	181101	OE9A119741-Oe9-s07801-179460-196340_770
Oe9_s07801	190402	190482	OE9A107609-Oe9-s07724-709309-713155_0
Oe9_s07801	198057	198137	OE9A034951-Oe9-s07801-198057-201857_0
Oe9_s07801	198365	198445	OE9A034951-Oe9-s07801-198057-201857_308
Oe9_s07801	201007	201087	OE9A099527-Oe9-s07724-725232-729864_380
Oe9_s07801	336862	336942	OE9A074955-Oe9-s07801-336862-338219_0
Oe9_s07801	337016	337096	OE9A074955-Oe9-s07801-336862-338219_154
Oe9_s07801	337242	337322	OE9A074955-Oe9-s07801-336862-338219_380
Oe9_s07801	337324	337404	OE9A074955-Oe9-s07801-336862-338219_462
Oe9_s07801	362391	362471	OE9A049716-Oe9-s07801-362391-365530_0
Oe9_s07801	362545	362625	OE9A049716-Oe9-s07801-362391-365530_154
Oe9_s07801	362699	362779	OE9A049716-Oe9-s07801-362391-365530_308
Oe9_s07801	362771	362851	OE9A049716-Oe9-s07801-362391-365530_380
Oe9_s07801	366075	366155	OE9A010979-Oe9-s07801-366075-370051_0
Oe9_s07801	366229	366309	OE9A010979-Oe9-s07801-366075-370051_154
Oe9_s07801	366265	366345	OE9A010979-Oe9-s07801-366075-370051_190
Oe9_s07801	366357	366437	subset-flowering-Oe9-s07801-366357-369754_0
Oe9_s07801	366383	366463	OE9A010979-Oe9-s07801-366075-370051_308
Oe9_s07801	366511	366591	subset-flowering-Oe9-s07801-366357-369754_154
Oe9_s07801	366665	366745	subset-flowering-Oe9-s07801-366357-369754_308
Oe9_s07801	366819	366899	subset-flowering-Oe9-s07801-366357-369754_462
Oe9_s07801	397831	397911	OE9A002394-Oe9-s07801-397523-403623_308
Oe9_s07801	397903	397983	OE9A002394-Oe9-s07801-397523-403623_380
Oe9_s07801	397985	398065	OE9A002394-Oe9-s07801-397523-403623_462
Oe9_s07801	398093	398173	OE9A002394-Oe9-s07801-397523-403623_570
Oe9_s07801	402274	402354	OE9A055825-Oe9-s07801-402274-403246_0
Oe9_s07801	402423	402503	OE9A055825-Oe9-s07801-402274-403246_149
Oe9_s07801	402464	402544	OE9A055825-Oe9-s07801-402274-403246_190
Oe9_s07801	402572	402652	OE9A055825-Oe9-s07801-402274-403246_298
Oe9_s07801	434056	434136	OE9A058595-Oe9-s07801-433902-435472_154
Oe9_s07801	434210	434290	OE9A058595-Oe9-s07801-433902-435472_308
Oe9_s07801	449112	449192	OE9A098201-Oe9-s07801-449112-449650_0
Oe9_s07801	449265	449345	OE9A098201-Oe9-s07801-449112-449650_153
Oe9_s07801	449418	449498	OE9A098201-Oe9-s07801-449112-449650_306
Oe9_s07801	449570	449650	OE9A098201-Oe9-s07801-449112-449650_458
Oe9_s07801	450087	450167	OE9A095743-Oe9-s07801-450087-453331_0
Oe9_s07801	450241	450321	OE9A095743-Oe9-s07801-450087-453331_154
Oe9_s07801	450277	450357	OE9A095743-Oe9-s07801-450087-453331_190
Oe9_s07801	450395	450475	OE9A095743-Oe9-s07801-450087-453331_308
Oe9_s07801	459395	459475	OE9A097846-Oe9-s07801-459395-460373_0
Oe9_s07801	459545	459625	OE9A097846-Oe9-s07801-459395-460373_150
Oe9_s07801	459585	459665	OE9A097846-Oe9-s07801-459395-460373_190
Oe9_s07801	459695	459775	OE9A097846-Oe9-s07801-459395-460373_300
Oe9_s07801	460984	461064	OE9A011077-Oe9-s07801-460984-464393_0
Oe9_s07801	461138	461218	OE9A011077-Oe9-s07801-460984-464393_154
Oe9_s07801	461174	461254	OE9A011077-Oe9-s07801-460984-464393_190
Oe9_s07801	461292	461372	OE9A011077-Oe9-s07801-460984-464393_308
Oe9_s07801	476571	476651	OE9A111333-Oe9-s07801-476571-483934_0
Oe9_s07801	476725	476805	OE9A111333-Oe9-s07801-476571-483934_154
Oe9_s07801	476761	476841	OE9A111333-Oe9-s07801-476571-483934_190
Oe9_s07801	476879	476959	OE9A111333-Oe9-s07801-476571-483934_308
Oe9_s07801	506969	507049	OE9A008945-Oe9-s07801-506969-511974_0
Oe9_s07801	507123	507203	OE9A008945-Oe9-s07801-506969-511974_154
Oe9_s07801	507159	507239	OE9A008945-Oe9-s07801-506969-511974_190
Oe9_s07801	507277	507357	OE9A008945-Oe9-s07801-506969-511974_308
Oe9_s07801	514627	514707	OE9A078095-Oe9-s07801-514627-519271_0
Oe9_s07801	514781	514861	OE9A078095-Oe9-s07801-514627-519271_154
Oe9_s07801	514817	514897	OE9A078095-Oe9-s07801-514627-519271_190
Oe9_s07801	514935	515015	OE9A078095-Oe9-s07801-514627-519271_308
Oe9_s07809	7612	7692	OE9A069223-Oe9-s07809-7612-7904_0
Oe9_s07809	7824	7904	OE9A069223-Oe9-s07809-7612-7904_212
Oe9_s07809	12123	12203	OE9A061334-Oe9-s07809-12123-15660_0
Oe9_s07809	12431	12511	OE9A061334-Oe9-s07809-12123-15660_308
Oe9_s07809	12503	12583	OE9A061334-Oe9-s07809-12123-15660_380
Oe9_s07809	12585	12665	OE9A061334-Oe9-s07809-12123-15660_462
Oe9_s07809	16207	16287	OE9A030357-Oe9-s00574-84550-84774_144
Oe9_s07809	33220	33300	OE9A087269-Oe9-s07809-33220-34457_0
Oe9_s07809	33374	33454	OE9A087269-Oe9-s07809-33220-34457_154
Oe9_s07809	33410	33490	OE9A087269-Oe9-s07809-33220-34457_190
Oe9_s07809	33528	33608	OE9A087269-Oe9-s07809-33220-34457_308
Oe9_s07809	74630	74710	OE9A016405-Oe9-s07809-74630-77849_0
Oe9_s07809	74784	74864	OE9A016405-Oe9-s07809-74630-77849_154
Oe9_s07809	74820	74900	OE9A016405-Oe9-s07809-74630-77849_190
Oe9_s07809	74938	75018	OE9A016405-Oe9-s07809-74630-77849_308
Oe9_s07809	111370	111450	OE9A038237-Oe9-s07809-111370-113194_0
Oe9_s07809	111678	111758	OE9A038237-Oe9-s07809-111370-113194_308
Oe9_s07809	111750	111830	OE9A038237-Oe9-s07809-111370-113194_380
Oe9_s07809	111940	112020	OE9A038237-Oe9-s07809-111370-113194_570
Oe9_s07809	123082	123162	OE9A096733-Oe9-s07809-122928-127753_154
Oe9_s07809	123118	123198	OE9A096733-Oe9-s07809-122928-127753_190
Oe9_s07809	123236	123316	OE9A096733-Oe9-s07809-122928-127753_308
Oe9_s07809	123544	123624	OE9A096733-Oe9-s07809-122928-127753_616
Oe9_s07809	127545	127625	OE9A109754-Oe9-s00364-186941-189232_190
Oe9_s07809	127581	127661	OE9A109754-Oe9-s00364-186941-189232_154
Oe9_s07809	168449	168529	OE9A010535-Oe9-s07809-168261-168905_188
Oe9_s07809	168637	168717	OE9A010535-Oe9-s07809-168261-168905_376
Oe9_s07809	168684	168764	OE9A010535-Oe9-s07809-168261-168905_423
Oe9_s07809	168825	168905	OE9A010535-Oe9-s07809-168261-168905_564
Oe9_s07809	212543	212623	OE9A033501-Oe9-s07809-212543-213187_0
Oe9_s07809	212825	212905	OE9A033501-Oe9-s07809-212543-213187_282
Oe9_s07809	212919	212999	OE9A039316-Oe9-s05932-36176-36820_376
Oe9_s07809	212923	213003	OE9A083459-Oe9-s02333-68532-69360_380
Oe9_s07809	212966	213046	OE9A033501-Oe9-s07809-212543-213187_423
Oe9_s07809	233502	233582	OE9A027464-Oe9-s07809-233333-233750_169
Oe9_s07809	234532	234612	OE9A101400-Oe9-s00027-301430-302236_190
Oe9_s07809	235242	235322	OE9A114702-Oe9-s07809-235242-236083_0
Oe9_s07809	235395	235475	OE9A114702-Oe9-s07809-235242-236083_153
Oe9_s07809	235622	235702	OE9A114702-Oe9-s07809-235242-236083_380
Oe9_s07809	235812	235892	OE9A114702-Oe9-s07809-235242-236083_570
Oe9_s07809	244938	245018	OE9A090674-Oe9-s07809-244938-247454_0
Oe9_s07809	245092	245172	OE9A090674-Oe9-s07809-244938-247454_154
Oe9_s07809	245128	245208	OE9A090674-Oe9-s07809-244938-247454_190
Oe9_s07809	245318	245398	OE9A090674-Oe9-s07809-244938-247454_380
Oe9_s07809	256624	256704	OE9A036256-Oe9-s07809-256624-260916_0
Oe9_s07809	256778	256858	OE9A036256-Oe9-s07809-256624-260916_154
Oe9_s07809	256814	256894	OE9A036256-Oe9-s07809-256624-260916_190
Oe9_s07809	256932	257012	OE9A036256-Oe9-s07809-256624-260916_308
Oe9_s07809	264013	264093	OE9A031225-Oe9-s07809-264013-267042_0
Oe9_s07809	264167	264247	OE9A031225-Oe9-s07809-264013-267042_154
Oe9_s07809	264203	264283	OE9A031225-Oe9-s07809-264013-267042_190
Oe9_s07809	264321	264401	OE9A031225-Oe9-s07809-264013-267042_308
Oe9_s07809	285400	285480	OE9A011097-Oe9-s07809-285400-287173_0
Oe9_s07809	285554	285634	OE9A011097-Oe9-s07809-285400-287173_154
Oe9_s07809	285590	285670	OE9A011097-Oe9-s07809-285400-287173_190
Oe9_s07809	285708	285788	OE9A011097-Oe9-s07809-285400-287173_308
Oe9_s07809	292395	292475	OE9A014329-Oe9-s07809-292395-295138_0
Oe9_s07809	292549	292629	OE9A014329-Oe9-s07809-292395-295138_154
Oe9_s07809	292703	292783	OE9A014329-Oe9-s07809-292395-295138_308
Oe9_s07809	292775	292855	OE9A014329-Oe9-s07809-292395-295138_380
Oe9_s07809	298178	298258	OE9A088564-Oe9-s07809-298178-300784_0
Oe9_s07809	298332	298412	OE9A088564-Oe9-s07809-298178-300784_154
Oe9_s07809	298368	298448	OE9A088564-Oe9-s07809-298178-300784_190
Oe9_s07809	298486	298566	OE9A088564-Oe9-s07809-298178-300784_308
Oe9_s07809	321185	321265	OE9A037953-Oe9-s07809-321185-325947_0
Oe9_s07809	321375	321455	OE9A037953-Oe9-s07809-321185-325947_190
Oe9_s07809	321493	321573	OE9A037953-Oe9-s07809-321185-325947_308
Oe9_s07809	321565	321645	OE9A037953-Oe9-s07809-321185-325947_380
Oe9_s07809	344470	344550	OE9A045980-Oe9-s07809-344470-346456_0
Oe9_s07809	344778	344858	OE9A045980-Oe9-s07809-344470-346456_308
Oe9_s07809	344850	344930	OE9A045980-Oe9-s07809-344470-346456_380
Oe9_s07809	344932	345012	OE9A045980-Oe9-s07809-344470-346456_462
Oe9_s07809	376575	376655	OE9A020836-Oe9-s07809-376575-381886_0
Oe9_s07809	376883	376963	OE9A020836-Oe9-s07809-376575-381886_308
Oe9_s07809	376955	377035	OE9A020836-Oe9-s07809-376575-381886_380
Oe9_s07809	381359	381439	OE9A107167-Oe9-LG18-17229342-17236369_190
Oe9_s07809	399455	399535	OE9A071394-Oe9-s07809-399455-405677_0
Oe9_s07809	399763	399843	OE9A071394-Oe9-s07809-399455-405677_308
Oe9_s07809	400025	400105	OE9A071394-Oe9-s07809-399455-405677_570
Oe9_s07809	400225	400305	OE9A071394-Oe9-s07809-399455-405677_770
Oe9_s07809	406655	406735	OE9A120392-Oe9-s07809-406655-409700_0
Oe9_s07809	406809	406889	OE9A120392-Oe9-s07809-406655-409700_154
Oe9_s07809	406845	406925	OE9A120392-Oe9-s07809-406655-409700_190
Oe9_s07809	406963	407043	OE9A120392-Oe9-s07809-406655-409700_308
Oe9_s07809	419391	419471	OE9A002874-Oe9-s07809-419391-424291_0
Oe9_s07809	419545	419625	OE9A002874-Oe9-s07809-419391-424291_154
Oe9_s07809	419581	419661	OE9A002874-Oe9-s07809-419391-424291_190
Oe9_s07809	419699	419779	OE9A002874-Oe9-s07809-419391-424291_308
Oe9_s07809	427249	427329	OE9A047284-Oe9-s07809-427095-429506_154
Oe9_s07809	427403	427483	OE9A047284-Oe9-s07809-427095-429506_308
Oe9_s07809	427475	427555	OE9A047284-Oe9-s07809-427095-429506_380
Oe9_s07809	427557	427637	OE9A047284-Oe9-s07809-427095-429506_462
Oe9_s07809	433530	433610	OE9A112232-Oe9-s07809-433530-470457_0
Oe9_s07809	433684	433764	OE9A112232-Oe9-s07809-433530-470457_154
Oe9_s07809	433720	433800	OE9A112232-Oe9-s07809-433530-470457_190
Oe9_s07809	433838	433918	OE9A112232-Oe9-s07809-433530-470457_308
Oe9_s07809	477089	477169	OE9A069270-Oe9-s07809-477089-477923_0
Oe9_s07809	477279	477359	OE9A069270-Oe9-s07809-477089-477923_190
Oe9_s07809	486643	486723	OE9A040211-Oe9-s07809-486489-493043_154
Oe9_s07809	486679	486759	OE9A040211-Oe9-s07809-486489-493043_190
Oe9_s07809	486797	486877	OE9A040211-Oe9-s07809-486489-493043_308
Oe9_s07809	493256	493336	OE9A115763-Oe9-s07809-493135-493578_121
Oe9_s07809	493317	493397	OE9A115763-Oe9-s07809-493135-493578_182
Oe9_s07809	493377	493457	OE9A115763-Oe9-s07809-493135-493578_242
Oe9_s07812	388	468	OE9A002435-Oe9-s07812-388-745_0
Oe9_s07812	527	607	OE9A002435-Oe9-s07812-388-745_139
Oe9_s07812	665	745	OE9A002435-Oe9-s07812-388-745_277
Oe9_s07812	155523	155603	OE9A011108-Oe9-s07812-155523-155861_0
Oe9_s07812	155652	155732	OE9A011108-Oe9-s07812-155523-155861_129
Oe9_s07812	157456	157536	OE9A004242-Oe9-s07812-157456-158515_0
Oe9_s07812	157610	157690	OE9A004242-Oe9-s07812-157456-158515_154
Oe9_s07812	157646	157726	OE9A004242-Oe9-s07812-157456-158515_190
Oe9_s07812	157764	157844	OE9A004242-Oe9-s07812-157456-158515_308
Oe9_s07812	261199	261279	OE9A059414-Oe9-s07812-261199-264861_0
Oe9_s07812	261353	261433	OE9A059414-Oe9-s07812-261199-264861_154
Oe9_s07812	261389	261469	OE9A059414-Oe9-s07812-261199-264861_190
Oe9_s07812	261579	261659	OE9A059414-Oe9-s07812-261199-264861_380
Oe9_s07812	265869	265949	OE9A063752-Oe9-LG16-4449144-4449917_348
Oe9_s07812	266043	266123	OE9A063752-Oe9-LG16-4449144-4449917_174
Oe9_s07812	266217	266297	OE9A063752-Oe9-LG16-4449144-4449917_0
Oe9_s07812	365012	365092	OE9A103225-Oe9-s07812-364858-366408_154
Oe9_s07812	365048	365128	OE9A103225-Oe9-s07812-364858-366408_190
Oe9_s07812	365166	365246	OE9A103225-Oe9-s07812-364858-366408_308
Oe9_s07812	365238	365318	OE9A103225-Oe9-s07812-364858-366408_380
Oe9_s07812	402826	402906	OE9A002174-Oe9-s07812-402826-404324_0
Oe9_s07812	403016	403096	OE9A002174-Oe9-s07812-402826-404324_190
Oe9_s07812	403288	403368	OE9A002174-Oe9-s07812-402826-404324_462
Oe9_s07812	413631	413711	OE9A104790-Oe9-s07812-413631-416834_0
Oe9_s07812	413785	413865	OE9A104790-Oe9-s07812-413631-416834_154
Oe9_s07812	413821	413901	OE9A104790-Oe9-s07812-413631-416834_190
Oe9_s07812	413939	414019	OE9A104790-Oe9-s07812-413631-416834_308
Oe9_s07812	424354	424434	OE9A024147-Oe9-s07812-424354-428577_0
Oe9_s07812	424662	424742	OE9A024147-Oe9-s07812-424354-428577_308
Oe9_s07812	424924	425004	OE9A024147-Oe9-s07812-424354-428577_570
Oe9_s07812	424970	425050	OE9A024147-Oe9-s07812-424354-428577_616
Oe9_s07812	436293	436373	OE9A015192-Oe9-s07812-436139-437224_154
Oe9_s07812	436329	436409	OE9A015192-Oe9-s07812-436139-437224_190
Oe9_s07812	465304	465384	OE9A102080-Oe9-s07812-465304-466448_0
Oe9_s07812	465458	465538	OE9A102080-Oe9-s07812-465304-466448_154
Oe9_s07812	465494	465574	OE9A102080-Oe9-s07812-465304-466448_190
Oe9_s07812	465612	465692	OE9A102080-Oe9-s07812-465304-466448_308
Oe9_s07813	4903	4983	OE9A067538-Oe9-s07813-3983-5489_920
Oe9_s07813	9286	9366	OE9A092868-Oe9-s07813-9286-11744_0
Oe9_s07813	9440	9520	OE9A092868-Oe9-s07813-9286-11744_154
Oe9_s07813	9476	9556	OE9A092868-Oe9-s07813-9286-11744_190
Oe9_s07813	9594	9674	OE9A092868-Oe9-s07813-9286-11744_308
Oe9_s07813	50191	50271	OE9A017525-Oe9-s07813-50191-51635_0
Oe9_s07813	50345	50425	OE9A017525-Oe9-s07813-50191-51635_154
Oe9_s07813	51622	51702	OE9A082322-Oe9-LG17-11691438-11694240_0
Oe9_s07813	53695	53775	OE9A069286-Oe9-s07813-53546-54370_149
Oe9_s07813	53736	53816	OE9A069286-Oe9-s07813-53546-54370_190
Oe9_s07813	53844	53924	OE9A069286-Oe9-s07813-53546-54370_298
Oe9_s07813	65916	65996	OE9A120185-Oe9-s07813-65916-70219_0
Oe9_s07813	66070	66150	OE9A120185-Oe9-s07813-65916-70219_154
Oe9_s07813	66106	66186	OE9A120185-Oe9-s07813-65916-70219_190
Oe9_s07813	66296	66376	OE9A120185-Oe9-s07813-65916-70219_380
Oe9_s07813	91374	91454	OE9A020664-Oe9-s07813-91374-92309_0
Oe9_s07813	91545	91625	OE9A020664-Oe9-s07813-91374-92309_171
Oe9_s07813	91564	91644	OE9A020664-Oe9-s07813-91374-92309_190
Oe9_s07813	91716	91796	OE9A020664-Oe9-s07813-91374-92309_342
Oe9_s07813	94178	94258	OE9A073471-Oe9-s07813-94178-106545_0
Oe9_s07813	94326	94406	OE9A073471-Oe9-s07813-94178-106545_148
Oe9_s07813	94368	94448	OE9A073471-Oe9-s07813-94178-106545_190
Oe9_s07813	94558	94638	OE9A073471-Oe9-s07813-94178-106545_380
Oe9_s07813	104803	104883	OE9A098977-Oe9-s07813-104649-106383_154
Oe9_s07813	104839	104919	OE9A098977-Oe9-s07813-104649-106383_190
Oe9_s07813	104957	105037	OE9A098977-Oe9-s07813-104649-106383_308
Oe9_s07813	105029	105109	OE9A098977-Oe9-s07813-104649-106383_380
Oe9_s07813	129923	130003	OE9A041599-Oe9-s07813-129923-137313_0
Oe9_s07813	130077	130157	OE9A041599-Oe9-s07813-129923-137313_154
Oe9_s07813	130113	130193	OE9A041599-Oe9-s07813-129923-137313_190
Oe9_s07813	130231	130311	OE9A041599-Oe9-s07813-129923-137313_308
Oe9_s07813	137622	137702	OE9A009707-Oe9-s07813-137622-139586_0
Oe9_s07813	137622	137702	subset-flowering-Oe9-s07813-137622-139586_0
Oe9_s07813	137776	137856	OE9A009707-Oe9-s07813-137622-139586_154
Oe9_s07813	137776	137856	subset-flowering-Oe9-s07813-137622-139586_154
Oe9_s07813	137812	137892	OE9A009707-Oe9-s07813-137622-139586_190
Oe9_s07813	137930	138010	OE9A009707-Oe9-s07813-137622-139586_308
Oe9_s07813	138084	138164	subset-flowering-Oe9-s07813-137622-139586_462
Oe9_s07813	138238	138318	subset-flowering-Oe9-s07813-137622-139586_616
Oe9_s07813	141817	141897	OE9A048245-Oe9-s07813-141817-146497_0
Oe9_s07813	141971	142051	OE9A048245-Oe9-s07813-141817-146497_154
Oe9_s07813	142007	142087	OE9A048245-Oe9-s07813-141817-146497_190
Oe9_s07813	142197	142277	OE9A048245-Oe9-s07813-141817-146497_380
Oe9_s07813	193119	193199	OE9A086120-Oe9-s04419-83026-83250_144
Oe9_s07813	219028	219108	OE9A091693-Oe9-s07813-219028-221675_0
Oe9_s07813	219182	219262	OE9A091693-Oe9-s07813-219028-221675_154
Oe9_s07813	219408	219488	OE9A091693-Oe9-s07813-219028-221675_380
Oe9_s07813	219490	219570	OE9A091693-Oe9-s07813-219028-221675_462
Oe9_s07813	221334	221414	OE9A062844-Oe9-s04419-67059-69483_190
Oe9_s07813	230682	230762	OE9A034200-Oe9-s07813-230682-244396_0
Oe9_s07813	247284	247364	OE9A102170-Oe9-s07813-247284-247955_0
Oe9_s07813	247580	247660	OE9A102170-Oe9-s07813-247284-247955_296
Oe9_s07813	247670	247750	OE9A025715-Oe9-s00846-26465-27140_380
Oe9_s07813	253341	253421	OE9A046138-Oe9-s07813-253341-256847_0
Oe9_s07813	253495	253575	OE9A046138-Oe9-s07813-253341-256847_154
Oe9_s07813	253531	253611	OE9A046138-Oe9-s07813-253341-256847_190
Oe9_s07813	253649	253729	OE9A046138-Oe9-s07813-253341-256847_308
Oe9_s07813	271241	271321	OE9A001111-Oe9-s07813-271241-272892_0
Oe9_s07813	271298	271378	OE9A011891-Oe9-s04501-19781-21837_154
Oe9_s07813	271431	271511	OE9A001111-Oe9-s07813-271241-272892_190
Oe9_s07813	271621	271701	OE9A001111-Oe9-s07813-271241-272892_380
Oe9_s07813	294150	294230	OE9A071242-Oe9-s07813-293996-298765_154
Oe9_s07813	294376	294456	OE9A071242-Oe9-s07813-293996-298765_380
Oe9_s07813	294458	294538	OE9A071242-Oe9-s07813-293996-298765_462
Oe9_s07813	297744	297824	OE9A049911-Oe9-s07813-297744-300174_0
Oe9_s07813	297898	297978	OE9A049911-Oe9-s07813-297744-300174_154
Oe9_s07813	297934	298014	OE9A049911-Oe9-s07813-297744-300174_190
Oe9_s07813	298052	298132	OE9A049911-Oe9-s07813-297744-300174_308
Oe9_s07813	376629	376709	OE9A116331-Oe9-s07813-376629-378406_0
Oe9_s07813	376783	376863	OE9A116331-Oe9-s07813-376629-378406_154
Oe9_s07813	376819	376899	OE9A116331-Oe9-s07813-376629-378406_190
Oe9_s07813	376937	377017	OE9A116331-Oe9-s07813-376629-378406_308
Oe9_s07813	380272	380352	OE9A112922-Oe9-s07813-380272-392213_0
Oe9_s07813	394900	394980	OE9A119439-Oe9-s07813-394900-403347_0
Oe9_s07813	395054	395134	OE9A119439-Oe9-s07813-394900-403347_154
Oe9_s07813	395090	395170	OE9A119439-Oe9-s07813-394900-403347_190
Oe9_s07813	395362	395442	OE9A119439-Oe9-s07813-394900-403347_462
Oe9_s07813	464333	464413	OE9A038228-Oe9-s07813-464333-466999_0
Oe9_s07813	464487	464567	OE9A038228-Oe9-s07813-464333-466999_154
Oe9_s07813	464523	464603	OE9A038228-Oe9-s07813-464333-466999_190
Oe9_s07813	464641	464721	OE9A038228-Oe9-s07813-464333-466999_308
Oe9_s07814	13595	13675	OE9A070415-Oe9-s07814-13595-13810_0
Oe9_s07814	13730	13810	OE9A070415-Oe9-s07814-13595-13810_135
Oe9_s07814	37802	37882	OE9A094365-Oe9-s07814-37802-40765_0
Oe9_s07814	37956	38036	OE9A094365-Oe9-s07814-37802-40765_154
Oe9_s07814	37992	38072	OE9A094365-Oe9-s07814-37802-40765_190
Oe9_s07814	38182	38262	OE9A094365-Oe9-s07814-37802-40765_380
Oe9_s07814	41903	41983	OE9A117039-Oe9-s07814-41749-44901_154
Oe9_s07814	41939	42019	OE9A117039-Oe9-s07814-41749-44901_190
Oe9_s07814	42129	42209	OE9A117039-Oe9-s07814-41749-44901_380
Oe9_s07814	42211	42291	OE9A117039-Oe9-s07814-41749-44901_462
Oe9_s07814	45545	45625	OE9A003705-Oe9-s07814-45165-50539_380
Oe9_s07814	45735	45815	OE9A003705-Oe9-s07814-45165-50539_570
Oe9_s07814	45781	45861	OE9A003705-Oe9-s07814-45165-50539_616
Oe9_s07814	45935	46015	OE9A003705-Oe9-s07814-45165-50539_770
Oe9_s07814	58057	58137	OE9A026961-Oe9-s07814-58057-65742_0
Oe9_s07814	58211	58291	OE9A026961-Oe9-s07814-58057-65742_154
Oe9_s07814	58365	58445	OE9A026961-Oe9-s07814-58057-65742_308
Oe9_s07814	58437	58517	OE9A026961-Oe9-s07814-58057-65742_380
Oe9_s07814	81874	81954	OE9A112819-Oe9-s07814-81874-96170_0
Oe9_s07814	82028	82108	OE9A112819-Oe9-s07814-81874-96170_154
Oe9_s07814	82064	82144	OE9A112819-Oe9-s07814-81874-96170_190
Oe9_s07814	82182	82262	OE9A112819-Oe9-s07814-81874-96170_308
Oe9_s07814	82183	82263	OE9A000372-Oe9-s02173-14874-27401_308
Oe9_s07814	99722	99802	OE9A075456-Oe9-s07814-99722-101320_0
Oe9_s07814	99876	99956	OE9A075456-Oe9-s07814-99722-101320_154
Oe9_s07814	99912	99992	OE9A075456-Oe9-s07814-99722-101320_190
Oe9_s07814	99966	100046	OE9A114349-Oe9-s02173-30957-32543_308
Oe9_s07814	100102	100182	OE9A075456-Oe9-s07814-99722-101320_380
Oe9_s07814	113676	113756	OE9A103685-Oe9-s07814-113676-115086_0
Oe9_s07814	113984	114064	OE9A103685-Oe9-s07814-113676-115086_308
Oe9_s07814	114056	114136	OE9A103685-Oe9-s07814-113676-115086_380
Oe9_s07814	114138	114218	OE9A103685-Oe9-s07814-113676-115086_462
Oe9_s07814	120258	120338	OE9A120811-Oe9-s07814-120258-127822_0
Oe9_s07814	120412	120492	OE9A120811-Oe9-s07814-120258-127822_154
Oe9_s07814	120448	120528	OE9A120811-Oe9-s07814-120258-127822_190
Oe9_s07814	120566	120646	OE9A120811-Oe9-s07814-120258-127822_308
Oe9_s07814	147434	147514	OE9A109388-Oe9-s07814-147434-152099_0
Oe9_s07814	147588	147668	OE9A109388-Oe9-s07814-147434-152099_154
Oe9_s07814	147624	147704	OE9A109388-Oe9-s07814-147434-152099_190
Oe9_s07814	147742	147822	OE9A109388-Oe9-s07814-147434-152099_308
Oe9_s07814	154188	154268	OE9A054011-Oe9-s07814-153998-158240_190
Oe9_s07814	154378	154458	OE9A054011-Oe9-s07814-153998-158240_380
Oe9_s07814	154460	154540	OE9A054011-Oe9-s07814-153998-158240_462
Oe9_s07814	191007	191087	OE9A000516-Oe9-s07814-191007-193084_0
Oe9_s07814	191161	191241	OE9A000516-Oe9-s07814-191007-193084_154
Oe9_s07814	191197	191277	OE9A000516-Oe9-s07814-191007-193084_190
Oe9_s07814	191387	191467	OE9A000516-Oe9-s07814-191007-193084_380
Oe9_s07814	213362	213442	OE9A036063-Oe9-s07814-213054-217686_308
Oe9_s07814	213434	213514	OE9A036063-Oe9-s07814-213054-217686_380
Oe9_s07814	213670	213750	OE9A036063-Oe9-s07814-213054-217686_616
Oe9_s07814	219086	219166	OE9A010304-Oe9-s07814-219086-225928_0
Oe9_s07814	219240	219320	OE9A010304-Oe9-s07814-219086-225928_154
Oe9_s07814	219276	219356	OE9A010304-Oe9-s07814-219086-225928_190
Oe9_s07814	219394	219474	OE9A010304-Oe9-s07814-219086-225928_308
Oe9_s07814	243373	243453	OE9A110748-Oe9-s07814-243373-244320_0
Oe9_s07814	243547	243627	OE9A110748-Oe9-s07814-243373-244320_174
Oe9_s07814	243563	243643	OE9A110748-Oe9-s07814-243373-244320_190
Oe9_s07814	243721	243801	OE9A110748-Oe9-s07814-243373-244320_348
Oe9_s07814	249084	249164	OE9A073326-Oe9-s07814-249084-254163_0
Oe9_s07814	249238	249318	OE9A073326-Oe9-s07814-249084-254163_154
Oe9_s07814	249274	249354	OE9A073326-Oe9-s07814-249084-254163_190
Oe9_s07814	249392	249472	OE9A073326-Oe9-s07814-249084-254163_308
Oe9_s07814	265667	265747	OE9A050619-Oe9-s07814-265667-267202_0
Oe9_s07814	265821	265901	OE9A050619-Oe9-s07814-265667-267202_154
Oe9_s07814	265857	265937	OE9A050619-Oe9-s07814-265667-267202_190
Oe9_s07814	266129	266209	OE9A050619-Oe9-s07814-265667-267202_462
Oe9_s07814	276752	276832	OE9A041585-Oe9-s07814-276444-277862_308
Oe9_s07814	276824	276904	OE9A041585-Oe9-s07814-276444-277862_380
Oe9_s07814	277214	277294	OE9A041585-Oe9-s07814-276444-277862_770
Oe9_s07814	277364	277444	OE9A041585-Oe9-s07814-276444-277862_920
Oe9_s07814	277963	278043	OE9A078441-Oe9-s07814-277963-280294_0
Oe9_s07814	278117	278197	OE9A078441-Oe9-s07814-277963-280294_154
Oe9_s07814	278153	278233	OE9A078441-Oe9-s07814-277963-280294_190
Oe9_s07814	293077	293157	OE9A116623-Oe9-s07814-293077-295029_0
Oe9_s07814	293231	293311	OE9A116623-Oe9-s07814-293077-295029_154
Oe9_s07814	293385	293465	OE9A116623-Oe9-s07814-293077-295029_308
Oe9_s07814	293457	293537	OE9A116623-Oe9-s07814-293077-295029_380
Oe9_s07814	331839	331919	OE9A030524-Oe9-s07814-331839-334443_0
Oe9_s07814	331993	332073	OE9A030524-Oe9-s07814-331839-334443_154
Oe9_s07814	332029	332109	OE9A030524-Oe9-s07814-331839-334443_190
Oe9_s07814	332609	332689	OE9A030524-Oe9-s07814-331839-334443_770
Oe9_s07814	340727	340807	OE9A007758-Oe9-s07814-340727-347896_0
Oe9_s07814	340881	340961	OE9A007758-Oe9-s07814-340727-347896_154
Oe9_s07814	340917	340997	OE9A007758-Oe9-s07814-340727-347896_190
Oe9_s07814	341035	341115	OE9A007758-Oe9-s07814-340727-347896_308
Oe9_s07814	493090	493170	OE9A051745-Oe9-s07814-492900-494029_190
Oe9_s07814	493208	493288	OE9A051745-Oe9-s07814-492900-494029_308
Oe9_s07815	67449	67529	OE9A096171-Oe9-s09826-305304-305611_0
Oe9_s07815	188095	188175	OE9A099477-Oe9-s07815-188095-192100_0
Oe9_s07815	188249	188329	OE9A099477-Oe9-s07815-188095-192100_154
Oe9_s07815	188475	188555	OE9A099477-Oe9-s07815-188095-192100_380
Oe9_s07815	188865	188945	OE9A099477-Oe9-s07815-188095-192100_770
Oe9_s07815	209515	209595	OE9A118197-Oe9-s07815-209515-213094_0
Oe9_s07815	209705	209785	OE9A118197-Oe9-s07815-209515-213094_190
Oe9_s07815	209823	209903	OE9A118197-Oe9-s07815-209515-213094_308
Oe9_s07815	209895	209975	OE9A118197-Oe9-s07815-209515-213094_380
Oe9_s07815	222912	222992	OE9A113402-Oe9-s07815-222912-228286_0
Oe9_s07815	223066	223146	OE9A113402-Oe9-s07815-222912-228286_154
Oe9_s07815	223102	223182	OE9A113402-Oe9-s07815-222912-228286_190
Oe9_s07815	223220	223300	OE9A113402-Oe9-s07815-222912-228286_308
Oe9_s07815	282449	282529	OE9A046001-Oe9-s07815-282449-289151_0
Oe9_s07815	282603	282683	OE9A046001-Oe9-s07815-282449-289151_154
Oe9_s07815	282639	282719	OE9A046001-Oe9-s07815-282449-289151_190
Oe9_s07815	282757	282837	OE9A046001-Oe9-s07815-282449-289151_308
Oe9_s07815	308331	308411	OE9A070405-Oe9-s07815-308331-308636_0
Oe9_s07815	308444	308524	OE9A070405-Oe9-s07815-308331-308636_113
Oe9_s07815	308556	308636	OE9A070405-Oe9-s07815-308331-308636_225
Oe9_s07815	314854	314934	OE9A001178-Oe9-s07815-314854-318146_0
Oe9_s07815	315008	315088	OE9A001178-Oe9-s07815-314854-318146_154
Oe9_s07815	315044	315124	OE9A001178-Oe9-s07815-314854-318146_190
Oe9_s07815	315162	315242	OE9A001178-Oe9-s07815-314854-318146_308
Oe9_s07815	319051	319131	OE9A088831-Oe9-s07815-319051-323307_0
Oe9_s07815	319205	319285	OE9A088831-Oe9-s07815-319051-323307_154
Oe9_s07815	319241	319321	OE9A088831-Oe9-s07815-319051-323307_190
Oe9_s07815	319359	319439	OE9A088831-Oe9-s07815-319051-323307_308
Oe9_s07815	323114	323194	OE9A029418-Oe9-s10311-48295-49751_154
Oe9_s07815	329193	329273	OE9A058269-Oe9-s07815-329039-331985_154
Oe9_s07815	329229	329309	OE9A058269-Oe9-s07815-329039-331985_190
Oe9_s07815	329419	329499	OE9A058269-Oe9-s07815-329039-331985_380
Oe9_s07815	329655	329735	OE9A058269-Oe9-s07815-329039-331985_616
Oe9_s07815	340226	340306	OE9A024700-Oe9-s02224-111574-113346_190
Oe9_s07815	340344	340424	OE9A083467-Oe9-s07815-340036-341085_308
Oe9_s07815	340416	340496	OE9A083467-Oe9-s07815-340036-341085_380
Oe9_s07815	342984	343064	OE9A011672-Oe9-s07815-342830-350207_154
Oe9_s07815	343020	343100	OE9A011672-Oe9-s07815-342830-350207_190
Oe9_s07815	343210	343290	OE9A011672-Oe9-s07815-342830-350207_380
Oe9_s07815	388601	388681	OE9A024183-Oe9-s07815-388601-388942_0
Oe9_s07815	388732	388812	OE9A024183-Oe9-s07815-388601-388942_131
Oe9_s07815	388862	388942	OE9A024183-Oe9-s07815-388601-388942_261
Oe9_s07815	426794	426874	OE9A097664-Oe9-s07815-426794-427174_0
Oe9_s07815	426944	427024	OE9A097664-Oe9-s07815-426794-427174_150
Oe9_s07815	427094	427174	OE9A097664-Oe9-s07815-426794-427174_300
Oe9_s07815	487149	487229	OE9A072839-Oe9-s06241-32903-49800_154
Oe9_s07815	487185	487265	OE9A072839-Oe9-s06241-32903-49800_190
Oe9_s07819	97141	97221	OE9A086603-Oe9-s07819-97141-99052_0
Oe9_s07819	97295	97375	OE9A086603-Oe9-s07819-97141-99052_154
Oe9_s07819	97331	97411	OE9A086603-Oe9-s07819-97141-99052_190
Oe9_s07819	97449	97529	OE9A086603-Oe9-s07819-97141-99052_308
Oe9_s07819	108325	108405	OE9A049761-Oe9-s07819-108325-109687_0
Oe9_s07819	108479	108559	OE9A049761-Oe9-s07819-108325-109687_154
Oe9_s07819	108515	108595	OE9A049761-Oe9-s07819-108325-109687_190
Oe9_s07819	108633	108713	OE9A049761-Oe9-s07819-108325-109687_308
Oe9_s07819	123273	123353	OE9A004736-Oe9-s07819-123273-141957_0
Oe9_s07819	123427	123507	OE9A004736-Oe9-s07819-123273-141957_154
Oe9_s07819	123581	123661	OE9A004736-Oe9-s07819-123273-141957_308
Oe9_s07819	123653	123733	OE9A004736-Oe9-s07819-123273-141957_380
Oe9_s07819	180799	180879	OE9A054508-Oe9-s07819-180029-181183_770
Oe9_s07819	249992	250072	OE9A058427-Oe9-LG14-11072017-11075769_154
Oe9_s07819	259072	259152	OE9A120021-Oe9-s07819-259072-261569_0
Oe9_s07819	259114	259194	OE9A087157-Oe9-s04877-26-2500_0
Oe9_s07819	259226	259306	OE9A120021-Oe9-s07819-259072-261569_154
Oe9_s07819	259262	259342	OE9A120021-Oe9-s07819-259072-261569_190
Oe9_s07819	259380	259460	OE9A120021-Oe9-s07819-259072-261569_308
Oe9_s07819	298872	298952	OE9A022340-Oe9-s07819-298872-301271_0
Oe9_s07819	299180	299260	OE9A022340-Oe9-s07819-298872-301271_308
Oe9_s07819	299252	299332	OE9A022340-Oe9-s07819-298872-301271_380
Oe9_s07819	299334	299414	OE9A022340-Oe9-s07819-298872-301271_462
Oe9_s07819	327195	327275	OE9A046935-Oe9-s07819-327195-328829_0
Oe9_s07819	327349	327429	OE9A046935-Oe9-s07819-327195-328829_154
Oe9_s07819	327385	327465	OE9A046935-Oe9-s07819-327195-328829_190
Oe9_s07819	327503	327583	OE9A046935-Oe9-s07819-327195-328829_308
Oe9_s07819	329059	329139	OE9A067498-Oe9-s07819-329059-332270_0
Oe9_s07819	329213	329293	OE9A067498-Oe9-s07819-329059-332270_154
Oe9_s07819	329249	329329	OE9A067498-Oe9-s07819-329059-332270_190
Oe9_s07819	329367	329447	OE9A067498-Oe9-s07819-329059-332270_308
Oe9_s07819	337047	337127	OE9A029100-Oe9-s07819-337047-339538_0
Oe9_s07819	337201	337281	OE9A029100-Oe9-s07819-337047-339538_154
Oe9_s07819	337237	337317	OE9A029100-Oe9-s07819-337047-339538_190
Oe9_s07819	337279	337359	OE9A087157-Oe9-s04877-26-2500_190
Oe9_s07819	337355	337435	OE9A029100-Oe9-s07819-337047-339538_308
Oe9_s07819	356094	356174	OE9A058687-Oe9-s07819-355969-356422_125
Oe9_s07819	356156	356236	OE9A058687-Oe9-s07819-355969-356422_187
Oe9_s07819	356219	356299	OE9A058687-Oe9-s07819-355969-356422_250
Oe9_s07819	368609	368689	OE9A106169-Oe9-s07819-368609-371109_0
Oe9_s07819	368917	368997	OE9A106169-Oe9-s07819-368609-371109_308
Oe9_s07819	399397	399477	OE9A071682-Oe9-s07819-399397-400226_0
Oe9_s07819	399547	399627	OE9A071682-Oe9-s07819-399397-400226_150
Oe9_s07819	399587	399667	OE9A071682-Oe9-s07819-399397-400226_190
Oe9_s07819	399697	399777	OE9A071682-Oe9-s07819-399397-400226_300
Oe9_s07819	400593	400673	OE9A045631-Oe9-s07819-400593-404301_0
Oe9_s07819	400747	400827	OE9A045631-Oe9-s07819-400593-404301_154
Oe9_s07819	400901	400981	OE9A045631-Oe9-s07819-400593-404301_308
Oe9_s07819	400973	401053	OE9A045631-Oe9-s07819-400593-404301_380
Oe9_s07819	405124	405204	OE9A114329-Oe9-s07819-405124-412930_0
Oe9_s07819	405278	405358	OE9A114329-Oe9-s07819-405124-412930_154
Oe9_s07819	405314	405394	OE9A114329-Oe9-s07819-405124-412930_190
Oe9_s07819	405432	405512	OE9A114329-Oe9-s07819-405124-412930_308
Oe9_s07819	415003	415083	OE9A002303-Oe9-s07819-414849-417637_154
Oe9_s07819	415039	415119	OE9A002303-Oe9-s07819-414849-417637_190
Oe9_s07819	415157	415237	OE9A002303-Oe9-s07819-414849-417637_308
Oe9_s07819	415229	415309	OE9A002303-Oe9-s07819-414849-417637_380
Oe9_s07819	434261	434341	OE9A039258-Oe9-s07819-434261-438594_0
Oe9_s07819	434415	434495	OE9A039258-Oe9-s07819-434261-438594_154
Oe9_s07819	434451	434531	OE9A039258-Oe9-s07819-434261-438594_190
Oe9_s07819	434569	434649	OE9A039258-Oe9-s07819-434261-438594_308
Oe9_s07819	438710	438790	OE9A110242-Oe9-s07819-438710-444367_0
Oe9_s07819	438864	438944	OE9A110242-Oe9-s07819-438710-444367_154
Oe9_s07819	438900	438980	OE9A110242-Oe9-s07819-438710-444367_190
Oe9_s07819	439018	439098	OE9A110242-Oe9-s07819-438710-444367_308
Oe9_s07819	451867	451947	OE9A032330-Oe9-s07819-451867-457305_0
Oe9_s07819	452021	452101	OE9A032330-Oe9-s07819-451867-457305_154
Oe9_s07819	452175	452255	OE9A032330-Oe9-s07819-451867-457305_308
Oe9_s07819	452247	452327	OE9A032330-Oe9-s07819-451867-457305_380
Oe9_s07819	457812	457892	OE9A100065-Oe9-s07819-457812-460667_0
Oe9_s07819	457966	458046	OE9A100065-Oe9-s07819-457812-460667_154
Oe9_s07819	458002	458082	OE9A100065-Oe9-s07819-457812-460667_190
Oe9_s07819	458120	458200	OE9A100065-Oe9-s07819-457812-460667_308
Oe9_s07819	460886	460966	OE9A011274-Oe9-s07819-460886-472487_0
Oe9_s07819	461040	461120	OE9A011274-Oe9-s07819-460886-472487_154
Oe9_s07819	461076	461156	OE9A011274-Oe9-s07819-460886-472487_190
Oe9_s07819	461194	461274	OE9A011274-Oe9-s07819-460886-472487_308
Oe9_s07819	473276	473356	OE9A092936-Oe9-s07819-473276-474899_0
Oe9_s07819	473430	473510	OE9A092936-Oe9-s07819-473276-474899_154
Oe9_s07819	473466	473546	OE9A092936-Oe9-s07819-473276-474899_190
Oe9_s07819	473584	473664	OE9A092936-Oe9-s07819-473276-474899_308
Oe9_s07825	25166	25246	OE9A069411-Oe9-s07825-25166-25741_0
Oe9_s07825	25331	25411	OE9A069411-Oe9-s07825-25166-25741_165
Oe9_s07825	25496	25576	OE9A069411-Oe9-s07825-25166-25741_330
Oe9_s07825	25661	25741	OE9A069411-Oe9-s07825-25166-25741_495
Oe9_s07825	118915	118995	OE9A058015-Oe9-s07825-141055-142567_308
Oe9_s07825	141055	141135	OE9A058015-Oe9-s07825-141055-142567_0
Oe9_s07825	141245	141325	OE9A058015-Oe9-s07825-141055-142567_190
Oe9_s07825	141975	142055	OE9A058015-Oe9-s07825-141055-142567_920
Oe9_s07825	199124	199204	OE9A044595-Oe9-s07825-199124-205568_0
Oe9_s07825	199278	199358	OE9A044595-Oe9-s07825-199124-205568_154
Oe9_s07825	199314	199394	OE9A044595-Oe9-s07825-199124-205568_190
Oe9_s07825	199432	199512	OE9A044595-Oe9-s07825-199124-205568_308
Oe9_s07825	211132	211212	OE9A100775-Oe9-s07825-211132-212135_0
Oe9_s07825	211286	211366	OE9A100775-Oe9-s07825-211132-212135_154
Oe9_s07825	211322	211402	OE9A100775-Oe9-s07825-211132-212135_190
Oe9_s07825	211440	211520	OE9A100775-Oe9-s07825-211132-212135_308
Oe9_s07825	226817	226897	OE9A027020-Oe9-s07825-226817-232309_0
Oe9_s07825	227007	227087	OE9A027020-Oe9-s07825-226817-232309_190
Oe9_s07825	227125	227205	OE9A027020-Oe9-s07825-226817-232309_308
Oe9_s07825	227197	227277	OE9A027020-Oe9-s07825-226817-232309_380
Oe9_s07825	251510	251590	OE9A030014-Oe9-s07825-251510-253349_0
Oe9_s07825	251664	251744	OE9A030014-Oe9-s07825-251510-253349_154
Oe9_s07825	251700	251780	OE9A030014-Oe9-s07825-251510-253349_190
Oe9_s07825	251818	251898	OE9A030014-Oe9-s07825-251510-253349_308
Oe9_s07825	273711	273791	OE9A045519-Oe9-s07825-273711-282967_0
Oe9_s07825	273865	273945	OE9A045519-Oe9-s07825-273711-282967_154
Oe9_s07825	273901	273981	OE9A045519-Oe9-s07825-273711-282967_190
Oe9_s07825	274019	274099	OE9A045519-Oe9-s07825-273711-282967_308
Oe9_s07825	285426	285506	OE9A078573-Oe9-s07825-285426-293749_0
Oe9_s07825	285580	285660	OE9A078573-Oe9-s07825-285426-293749_154
Oe9_s07825	285616	285696	OE9A078573-Oe9-s07825-285426-293749_190
Oe9_s07825	285734	285814	OE9A078573-Oe9-s07825-285426-293749_308
Oe9_s07826	16619	16699	OE9A096351-Oe9-s07826-16619-19174_0
Oe9_s07826	16773	16853	OE9A096351-Oe9-s07826-16619-19174_154
Oe9_s07826	16927	17007	OE9A096351-Oe9-s07826-16619-19174_308
Oe9_s07829	86205	86285	OE9A033122-Oe9-s07829-86205-88121_0
Oe9_s07829	86205	86285	subset-flowering-Oe9-s07829-86205-88121_0
Oe9_s07829	86359	86439	OE9A033122-Oe9-s07829-86205-88121_154
Oe9_s07829	86359	86439	subset-flowering-Oe9-s07829-86205-88121_154
Oe9_s07829	86395	86475	OE9A033122-Oe9-s07829-86205-88121_190
Oe9_s07829	86513	86593	OE9A033122-Oe9-s07829-86205-88121_308
Oe9_s07829	86513	86593	subset-flowering-Oe9-s07829-86205-88121_308
Oe9_s07829	86667	86747	subset-flowering-Oe9-s07829-86205-88121_462
Oe9_s07829	162806	162886	OE9A042725-Oe9-s07829-162652-166320_154
Oe9_s07829	162842	162922	OE9A042725-Oe9-s07829-162652-166320_190
Oe9_s07829	162960	163040	OE9A042725-Oe9-s07829-162652-166320_308
Oe9_s07829	163032	163112	OE9A042725-Oe9-s07829-162652-166320_380
Oe9_s07829	219791	219871	OE9A031865-Oe9-s07829-219791-221960_0
Oe9_s07829	219945	220025	OE9A031865-Oe9-s07829-219791-221960_154
Oe9_s07829	219981	220061	OE9A031865-Oe9-s07829-219791-221960_190
Oe9_s07829	220099	220179	OE9A031865-Oe9-s07829-219791-221960_308
Oe9_s07829	224253	224333	OE9A010066-Oe9-s07829-224253-224631_0
Oe9_s07829	224402	224482	OE9A010066-Oe9-s07829-224253-224631_149
Oe9_s07829	224551	224631	OE9A010066-Oe9-s07829-224253-224631_298
Oe9_s07829	238093	238173	OE9A046231-Oe9-s07829-238093-238538_0
Oe9_s07829	238215	238295	OE9A046231-Oe9-s07829-238093-238538_122
Oe9_s07829	238276	238356	OE9A046231-Oe9-s07829-238093-238538_183
Oe9_s07829	238337	238417	OE9A046231-Oe9-s07829-238093-238538_244
Oe9_s07829	276856	276936	OE9A087102-Oe9-s07829-276856-281147_0
Oe9_s07829	277010	277090	OE9A087102-Oe9-s07829-276856-281147_154
Oe9_s07829	277046	277126	OE9A087102-Oe9-s07829-276856-281147_190
Oe9_s07829	277164	277244	OE9A087102-Oe9-s07829-276856-281147_308
Oe9_s07829	283715	283795	OE9A095075-Oe9-s07829-283715-284778_0
Oe9_s07829	283869	283949	OE9A095075-Oe9-s07829-283715-284778_154
Oe9_s07829	283905	283985	OE9A095075-Oe9-s07829-283715-284778_190
Oe9_s07829	284023	284103	OE9A095075-Oe9-s07829-283715-284778_308
Oe9_s07829	285951	286031	OE9A034970-Oe9-s07829-285951-290085_0
Oe9_s07829	286105	286185	OE9A034970-Oe9-s07829-285951-290085_154
Oe9_s07829	286141	286221	OE9A034970-Oe9-s07829-285951-290085_190
Oe9_s07829	286259	286339	OE9A034970-Oe9-s07829-285951-290085_308
Oe9_s07829	306959	307039	OE9A107742-Oe9-s07829-306959-308528_0
Oe9_s07829	307113	307193	OE9A107742-Oe9-s07829-306959-308528_154
Oe9_s07829	307267	307347	OE9A107742-Oe9-s07829-306959-308528_308
Oe9_s07829	307421	307501	OE9A107742-Oe9-s07829-306959-308528_462
Oe9_s07829	310852	310932	OE9A094912-Oe9-s07829-310698-315298_154
Oe9_s07829	310888	310968	OE9A094912-Oe9-s07829-310698-315298_190
Oe9_s07829	311006	311086	OE9A094912-Oe9-s07829-310698-315298_308
Oe9_s07829	311160	311240	OE9A094912-Oe9-s07829-310698-315298_462
Oe9_s07829	332646	332726	OE9A076532-Oe9-s07829-332492-346281_154
Oe9_s07829	332682	332762	OE9A076532-Oe9-s07829-332492-346281_190
Oe9_s07829	332800	332880	OE9A076532-Oe9-s07829-332492-346281_308
Oe9_s07829	332872	332952	OE9A076532-Oe9-s07829-332492-346281_380
Oe9_s07829	382770	382850	OE9A112105-Oe9-s07829-382770-383090_0
Oe9_s07829	382890	382970	OE9A112105-Oe9-s07829-382770-383090_120
Oe9_s07829	383010	383090	OE9A112105-Oe9-s07829-382770-383090_240
Oe9_s07829	394168	394248	OE9A090996-Oe9-s07829-394168-395755_0
Oe9_s07829	394322	394402	OE9A090996-Oe9-s07829-394168-395755_154
Oe9_s07829	394358	394438	OE9A090996-Oe9-s07829-394168-395755_190
Oe9_s07829	394548	394628	OE9A090996-Oe9-s07829-394168-395755_380
Oe9_s07829	414787	414867	OE9A066985-Oe9-s07829-414787-416511_0
Oe9_s07829	414941	415021	OE9A066985-Oe9-s07829-414787-416511_154
Oe9_s07829	414977	415057	OE9A066985-Oe9-s07829-414787-416511_190
Oe9_s07829	415095	415175	OE9A066985-Oe9-s07829-414787-416511_308
Oe9_s07829	430631	430711	OE9A049018-Oe9-s07829-430631-431053_0
Oe9_s07829	430802	430882	OE9A049018-Oe9-s07829-430631-431053_171
Oe9_s07829	431412	431492	OE9A088508-Oe9-s07829-431412-431654_0
Oe9_s07829	431574	431654	OE9A088508-Oe9-s07829-431412-431654_162
Oe9_s07829	462271	462351	OE9A063121-Oe9-s07829-462271-463345_0
Oe9_s07829	462579	462659	OE9A063121-Oe9-s07829-462271-463345_308
Oe9_s07829	462651	462731	OE9A063121-Oe9-s07829-462271-463345_380
Oe9_s07829	462841	462921	OE9A063121-Oe9-s07829-462271-463345_570
Oe9_s07830	3971	4051	OE9A093459-Oe9-s07830-3971-5362_0
Oe9_s07830	4125	4205	OE9A093459-Oe9-s07830-3971-5362_154
Oe9_s07830	4161	4241	OE9A093459-Oe9-s07830-3971-5362_190
Oe9_s07830	4279	4359	OE9A093459-Oe9-s07830-3971-5362_308
Oe9_s07830	6621	6701	OE9A033673-Oe9-s07830-6621-9196_0
Oe9_s07830	6775	6855	OE9A033673-Oe9-s07830-6621-9196_154
Oe9_s07830	6811	6891	OE9A033673-Oe9-s07830-6621-9196_190
Oe9_s07830	7083	7163	OE9A033673-Oe9-s07830-6621-9196_462
Oe9_s07830	9813	9893	OE9A011200-Oe9-s07830-9813-11365_0
Oe9_s07830	9967	10047	OE9A011200-Oe9-s07830-9813-11365_154
Oe9_s07830	10003	10083	OE9A011200-Oe9-s07830-9813-11365_190
Oe9_s07830	10193	10273	OE9A011200-Oe9-s07830-9813-11365_380
Oe9_s07830	29817	29897	OE9A087755-Oe9-s07830-29817-37539_0
Oe9_s07830	29971	30051	OE9A087755-Oe9-s07830-29817-37539_154
Oe9_s07830	30007	30087	OE9A087755-Oe9-s07830-29817-37539_190
Oe9_s07830	30125	30205	OE9A087755-Oe9-s07830-29817-37539_308
Oe9_s07830	43949	44029	OE9A064548-Oe9-s07830-43795-46496_154
Oe9_s07830	43985	44065	OE9A064548-Oe9-s07830-43795-46496_190
Oe9_s07830	44103	44183	OE9A064548-Oe9-s07830-43795-46496_308
Oe9_s07830	44175	44255	OE9A064548-Oe9-s07830-43795-46496_380
Oe9_s07830	93703	93783	OE9A006650-Oe9-s07830-93703-95231_0
Oe9_s07830	93857	93937	OE9A006650-Oe9-s07830-93703-95231_154
Oe9_s07830	93893	93973	OE9A006650-Oe9-s07830-93703-95231_190
Oe9_s07830	94011	94091	OE9A006650-Oe9-s07830-93703-95231_308
Oe9_s07830	97375	97455	OE9A106593-Oe9-s07830-97375-99951_0
Oe9_s07830	97529	97609	OE9A106593-Oe9-s07830-97375-99951_154
Oe9_s07830	97565	97645	OE9A106593-Oe9-s07830-97375-99951_190
Oe9_s07830	97683	97763	OE9A106593-Oe9-s07830-97375-99951_308
Oe9_s07830	193403	193483	OE9A080630-Oe9-s07830-193249-199617_154
Oe9_s07830	193439	193519	OE9A080630-Oe9-s07830-193249-199617_190
Oe9_s07830	193557	193637	OE9A080630-Oe9-s07830-193249-199617_308
Oe9_s07830	193629	193709	OE9A080630-Oe9-s07830-193249-199617_380
Oe9_s07830	255711	255791	OE9A086450-Oe9-s07830-255711-259237_0
Oe9_s07830	255865	255945	OE9A086450-Oe9-s07830-255711-259237_154
Oe9_s07830	255901	255981	OE9A086450-Oe9-s07830-255711-259237_190
Oe9_s07830	256019	256099	OE9A086450-Oe9-s07830-255711-259237_308
Oe9_s07830	301384	301464	OE9A019683-Oe9-s07830-301384-301632_0
Oe9_s07830	301552	301632	OE9A019683-Oe9-s07830-301384-301632_168
Oe9_s07830	305756	305836	OE9A074218-Oe9-s07830-305756-306115_0
Oe9_s07830	305896	305976	OE9A074218-Oe9-s07830-305756-306115_140
Oe9_s07830	306035	306115	OE9A074218-Oe9-s07830-305756-306115_279
Oe9_s07830	307878	307958	OE9A034572-Oe9-s07830-307759-308076_119
Oe9_s07830	307996	308076	OE9A034572-Oe9-s07830-307759-308076_237
Oe9_s07830	318502	318582	OE9A118478-Oe9-s07830-318502-320777_0
Oe9_s07830	318656	318736	OE9A118478-Oe9-s07830-318502-320777_154
Oe9_s07830	318692	318772	OE9A118478-Oe9-s07830-318502-320777_190
Oe9_s07830	318810	318890	OE9A118478-Oe9-s07830-318502-320777_308
Oe9_s07830	326001	326081	OE9A082237-Oe9-s07830-326001-327607_0
Oe9_s07830	326155	326235	OE9A082237-Oe9-s07830-326001-327607_154
Oe9_s07830	326191	326271	OE9A082237-Oe9-s07830-326001-327607_190
Oe9_s07830	326921	327001	OE9A082237-Oe9-s07830-326001-327607_920
Oe9_s07830	357665	357745	OE9A080743-Oe9-s07830-357665-373542_0
Oe9_s07830	357819	357899	OE9A080743-Oe9-s07830-357665-373542_154
Oe9_s07830	357973	358053	OE9A080743-Oe9-s07830-357665-373542_308
Oe9_s07830	358045	358125	OE9A080743-Oe9-s07830-357665-373542_380
Oe9_s07830	390395	390475	OE9A104465-Oe9-s07830-390395-395574_0
Oe9_s07830	390549	390629	OE9A104465-Oe9-s07830-390395-395574_154
Oe9_s07830	390585	390665	OE9A104465-Oe9-s07830-390395-395574_190
Oe9_s07830	390703	390783	OE9A104465-Oe9-s07830-390395-395574_308
Oe9_s07830	398328	398408	OE9A029306-Oe9-s07830-398328-400866_0
Oe9_s07830	398664	398744	OE9A029306-Oe9-s07830-398328-400866_336
Oe9_s07830	398810	398890	OE9A029306-Oe9-s07830-398328-400866_482
Oe9_s07830	398898	398978	OE9A029306-Oe9-s07830-398328-400866_570
Oe9_s07830	416767	416847	OE9A076952-Oe9-s07830-416767-420977_0
Oe9_s07830	417075	417155	OE9A076952-Oe9-s07830-416767-420977_308
Oe9_s07830	417229	417309	OE9A076952-Oe9-s07830-416767-420977_462
Oe9_s07830	417337	417417	OE9A076952-Oe9-s07830-416767-420977_570
Oe9_s07830	423358	423438	OE9A101592-Oe9-s07830-423358-425441_0
Oe9_s07830	423666	423746	OE9A101592-Oe9-s07830-423358-425441_308
Oe9_s07830	423820	423900	OE9A101592-Oe9-s07830-423358-425441_462
Oe9_s07830	423928	424008	OE9A101592-Oe9-s07830-423358-425441_570
Oe9_s07830	444633	444713	OE9A121685-Oe9-s07830-444479-452372_154
Oe9_s07830	444669	444749	OE9A121685-Oe9-s07830-444479-452372_190
Oe9_s07830	444787	444867	OE9A121685-Oe9-s07830-444479-452372_308
Oe9_s07830	444941	445021	OE9A121685-Oe9-s07830-444479-452372_462
Oe9_s07830	456518	456598	OE9A086116-Oe9-s07830-456364-458164_154
Oe9_s07830	456554	456634	OE9A086116-Oe9-s07830-456364-458164_190
Oe9_s07834	9289	9369	OE9A031553-Oe9-s07834-9289-14365_0
Oe9_s07834	9443	9523	OE9A031553-Oe9-s07834-9289-14365_154
Oe9_s07834	9479	9559	OE9A031553-Oe9-s07834-9289-14365_190
Oe9_s07834	9597	9677	OE9A031553-Oe9-s07834-9289-14365_308
Oe9_s07834	52106	52186	OE9A053794-Oe9-s07834-51952-54567_154
Oe9_s07834	52142	52222	OE9A053794-Oe9-s07834-51952-54567_190
Oe9_s07834	52332	52412	OE9A053794-Oe9-s07834-51952-54567_380
Oe9_s07834	52414	52494	OE9A053794-Oe9-s07834-51952-54567_462
Oe9_s07834	57861	57941	OE9A083493-Oe9-s07834-57861-58018_0
Oe9_s07834	57938	58018	OE9A083493-Oe9-s07834-57861-58018_77
Oe9_s07835	1871	1951	OE9A078557-Oe9-s07835-1871-2296_0
Oe9_s07835	2044	2124	OE9A078557-Oe9-s07835-1871-2296_173
Oe9_s07835	2044	2124	OE9A109713-Oe9-LG04-19286502-19286927_173
Oe9_s07835	2216	2296	OE9A078557-Oe9-s07835-1871-2296_345
Oe9_s07835	9491	9571	OE9A006913-Oe9-s07835-9491-9835_0
Oe9_s07835	9623	9703	OE9A006913-Oe9-s07835-9491-9835_132
Oe9_s07835	9755	9835	OE9A006913-Oe9-s07835-9491-9835_264
Oe9_s07835	36945	37025	OE9A002266-Oe9-s07835-36791-38930_154
Oe9_s07835	36981	37061	OE9A002266-Oe9-s07835-36791-38930_190
Oe9_s07835	37099	37179	OE9A002266-Oe9-s07835-36791-38930_308
Oe9_s07835	37171	37251	OE9A002266-Oe9-s07835-36791-38930_380
Oe9_s07835	39320	39400	OE9A056358-Oe9-s07835-39320-40971_0
Oe9_s07835	39510	39590	OE9A056358-Oe9-s07835-39320-40971_190
Oe9_s07835	39700	39780	OE9A056358-Oe9-s07835-39320-40971_380
Oe9_s07835	39782	39862	OE9A056358-Oe9-s07835-39320-40971_462
Oe9_s07835	42676	42756	OE9A026402-Oe9-s07835-42676-44755_0
Oe9_s07835	42866	42946	OE9A026402-Oe9-s07835-42676-44755_190
Oe9_s07835	42984	43064	OE9A026402-Oe9-s07835-42676-44755_308
Oe9_s07835	104240	104320	OE9A017982-Oe9-s07835-104240-107160_0
Oe9_s07835	104430	104510	OE9A017982-Oe9-s07835-104240-107160_190
Oe9_s07835	104548	104628	OE9A017982-Oe9-s07835-104240-107160_308
Oe9_s07835	104620	104700	OE9A017982-Oe9-s07835-104240-107160_380
Oe9_s07835	129640	129720	OE9A013019-Oe9-s07835-129640-135179_0
Oe9_s07835	129794	129874	OE9A013019-Oe9-s07835-129640-135179_154
Oe9_s07835	129948	130028	OE9A013019-Oe9-s07835-129640-135179_308
Oe9_s07835	130020	130100	OE9A013019-Oe9-s07835-129640-135179_380
Oe9_s07835	136609	136689	OE9A038448-Oe9-s07835-136609-143010_0
Oe9_s07835	136763	136843	OE9A038448-Oe9-s07835-136609-143010_154
Oe9_s07835	136799	136879	OE9A038448-Oe9-s07835-136609-143010_190
Oe9_s07835	136917	136997	OE9A038448-Oe9-s07835-136609-143010_308
Oe9_s07835	149222	149302	OE9A000395-Oe9-s07835-149222-152161_0
Oe9_s07835	149376	149456	OE9A000395-Oe9-s07835-149222-152161_154
Oe9_s07835	149412	149492	OE9A000395-Oe9-s07835-149222-152161_190
Oe9_s07835	149530	149610	OE9A000395-Oe9-s07835-149222-152161_308
Oe9_s07835	152547	152627	OE9A026862-Oe9-s07835-152547-156910_0
Oe9_s07835	152855	152935	OE9A026862-Oe9-s07835-152547-156910_308
Oe9_s07835	152927	153007	OE9A026862-Oe9-s07835-152547-156910_380
Oe9_s07835	153009	153089	OE9A026862-Oe9-s07835-152547-156910_462
Oe9_s07835	167248	167328	OE9A003325-Oe9-s07835-166940-169407_308
Oe9_s07835	167510	167590	OE9A003325-Oe9-s07835-166940-169407_570
Oe9_s07835	167802	167882	OE9A003325-Oe9-s07835-166940-169407_462
Oe9_s07835	167860	167940	OE9A003325-Oe9-s07835-166940-169407_920
Oe9_s07835	176823	176903	OE9A045368-Oe9-s07835-176823-191588_0
Oe9_s07835	176977	177057	OE9A045368-Oe9-s07835-176823-191588_154
Oe9_s07835	177393	177473	OE9A045368-Oe9-s07835-176823-191588_570
Oe9_s07835	216428	216508	OE9A114567-Oe9-s07835-216274-223601_154
Oe9_s07835	216582	216662	OE9A114567-Oe9-s07835-216274-223601_308
Oe9_s07835	216654	216734	OE9A114567-Oe9-s07835-216274-223601_380
Oe9_s07835	216736	216816	OE9A114567-Oe9-s07835-216274-223601_462
Oe9_s07835	269614	269694	OE9A095623-Oe9-s07835-269614-270725_0
Oe9_s07835	269804	269884	OE9A095623-Oe9-s07835-269614-270725_190
Oe9_s07835	269922	270002	OE9A095623-Oe9-s07835-269614-270725_308
Oe9_s07835	269994	270074	OE9A095623-Oe9-s07835-269614-270725_380
Oe9_s07835	277758	277838	OE9A007190-Oe9-s07835-277758-282745_0
Oe9_s07835	277912	277992	OE9A007190-Oe9-s07835-277758-282745_154
Oe9_s07835	277948	278028	OE9A007190-Oe9-s07835-277758-282745_190
Oe9_s07835	278066	278146	OE9A007190-Oe9-s07835-277758-282745_308
Oe9_s07835	284667	284747	OE9A048933-Oe9-s07835-284667-289375_0
Oe9_s07835	284821	284901	OE9A048933-Oe9-s07835-284667-289375_154
Oe9_s07835	284857	284937	OE9A048933-Oe9-s07835-284667-289375_190
Oe9_s07835	284975	285055	OE9A048933-Oe9-s07835-284667-289375_308
Oe9_s07835	306772	306852	OE9A023895-Oe9-s07835-306772-311520_0
Oe9_s07835	306926	307006	OE9A023895-Oe9-s07835-306772-311520_154
Oe9_s07835	307080	307160	OE9A023895-Oe9-s07835-306772-311520_308
Oe9_s07835	307152	307232	OE9A023895-Oe9-s07835-306772-311520_380
Oe9_s07835	308935	309015	OE9A066196-Oe9-s07835-308935-313365_0
Oe9_s07835	309089	309169	OE9A066196-Oe9-s07835-308935-313365_154
Oe9_s07835	309125	309205	OE9A066196-Oe9-s07835-308935-313365_190
Oe9_s07835	309243	309323	OE9A066196-Oe9-s07835-308935-313365_308
Oe9_s07835	366378	366458	OE9A044864-Oe9-s07835-366378-371458_0
Oe9_s07835	366532	366612	OE9A044864-Oe9-s07835-366378-371458_154
Oe9_s07835	367034	367114	OE9A039449-Oe9-s03998-31540-32585_308
Oe9_s07835	367342	367422	OE9A039449-Oe9-s03998-31540-32585_0
Oe9_s07835	421202	421282	OE9A022792-Oe9-s07835-421202-423552_0
Oe9_s07835	421356	421436	OE9A022792-Oe9-s07835-421202-423552_154
Oe9_s07835	421392	421472	OE9A022792-Oe9-s07835-421202-423552_190
Oe9_s07836	2427	2507	OE9A020393-Oe9-s07836-2119-3384_308
Oe9_s07836	2437	2517	OE9A031696-Oe9-s10109-104812-107087_308
Oe9_s07836	2581	2661	OE9A020393-Oe9-s07836-2119-3384_462
Oe9_s07836	5124	5204	OE9A057570-Oe9-s07836-4934-5854_190
Oe9_s07836	5270	5350	OE9A057570-Oe9-s07836-4934-5854_336
Oe9_s07836	5314	5394	OE9A057570-Oe9-s07836-4934-5854_380
Oe9_s07836	12894	12974	OE9A034362-Oe9-s07836-12586-18030_308
Oe9_s07836	12966	13046	OE9A034362-Oe9-s07836-12586-18030_380
Oe9_s07836	12999	13079	OE9A038644-Oe9-s10109-117859-120781_308
Oe9_s07836	18638	18718	OE9A080228-Oe9-s07836-18638-22754_0
Oe9_s07836	18792	18872	OE9A080228-Oe9-s07836-18638-22754_154
Oe9_s07836	18828	18908	OE9A080228-Oe9-s07836-18638-22754_190
Oe9_s07836	18946	19026	OE9A080228-Oe9-s07836-18638-22754_308
Oe9_s07836	39647	39727	OE9A117015-Oe9-s07836-39647-48163_0
Oe9_s07836	39801	39881	OE9A117015-Oe9-s07836-39647-48163_154
Oe9_s07836	39837	39917	OE9A117015-Oe9-s07836-39647-48163_190
Oe9_s07836	39955	40035	OE9A117015-Oe9-s07836-39647-48163_308
Oe9_s07836	55254	55334	OE9A030180-Oe9-s07836-55254-60783_0
Oe9_s07836	55408	55488	OE9A030180-Oe9-s07836-55254-60783_154
Oe9_s07836	55444	55524	OE9A030180-Oe9-s07836-55254-60783_190
Oe9_s07836	55562	55642	OE9A030180-Oe9-s07836-55254-60783_308
Oe9_s07836	62066	62146	OE9A006296-Oe9-s07836-62066-73318_0
Oe9_s07836	62220	62300	OE9A006296-Oe9-s07836-62066-73318_154
Oe9_s07836	62374	62454	OE9A006296-Oe9-s07836-62066-73318_308
Oe9_s07836	62446	62526	OE9A006296-Oe9-s07836-62066-73318_380
Oe9_s07836	72577	72657	OE9A075142-Oe9-s09805-337008-352315_308
Oe9_s07836	75101	75181	OE9A116739-Oe9-s07836-75101-80569_0
Oe9_s07836	75255	75335	OE9A116739-Oe9-s07836-75101-80569_154
Oe9_s07836	75291	75371	OE9A116739-Oe9-s07836-75101-80569_190
Oe9_s07836	75409	75489	OE9A116739-Oe9-s07836-75101-80569_308
Oe9_s07836	88729	88809	OE9A117671-Oe9-s07836-88421-95949_308
Oe9_s07836	97362	97442	OE9A049117-Oe9-s07836-97362-97782_0
Oe9_s07836	97532	97612	OE9A049117-Oe9-s07836-97362-97782_170
Oe9_s07836	98430	98510	OE9A046355-Oe9-s07836-98430-105671_0
Oe9_s07836	98584	98664	OE9A046355-Oe9-s07836-98430-105671_154
Oe9_s07836	98620	98700	OE9A046355-Oe9-s07836-98430-105671_190
Oe9_s07836	98738	98818	OE9A046355-Oe9-s07836-98430-105671_308
Oe9_s07836	105469	105549	OE9A023168-Oe9-s07836-105469-107949_0
Oe9_s07836	105623	105703	OE9A023168-Oe9-s07836-105469-107949_154
Oe9_s07836	105659	105739	OE9A023168-Oe9-s07836-105469-107949_190
Oe9_s07836	105777	105857	OE9A023168-Oe9-s07836-105469-107949_308
Oe9_s07836	116102	116182	OE9A004517-Oe9-s07836-116102-116511_0
Oe9_s07836	116267	116347	OE9A004517-Oe9-s07836-116102-116511_165
Oe9_s07836	116431	116511	OE9A004517-Oe9-s07836-116102-116511_329
Oe9_s07836	116531	116611	OE9A057675-Oe9-LG02-6647003-6647293_0
Oe9_s07836	141963	142043	OE9A013150-Oe9-s07836-141963-151121_0
Oe9_s07836	142153	142233	OE9A013150-Oe9-s07836-141963-151121_190
Oe9_s07836	142271	142351	OE9A013150-Oe9-s07836-141963-151121_308
Oe9_s07836	142343	142423	OE9A013150-Oe9-s07836-141963-151121_380
Oe9_s07836	152598	152678	OE9A011670-Oe9-s07836-152598-154506_0
Oe9_s07836	152752	152832	OE9A011670-Oe9-s07836-152598-154506_154
Oe9_s07836	152788	152868	OE9A011670-Oe9-s07836-152598-154506_190
Oe9_s07836	152906	152986	OE9A011670-Oe9-s07836-152598-154506_308
Oe9_s07836	158184	158264	OE9A088227-Oe9-s07836-158184-163867_0
Oe9_s07836	158338	158418	OE9A088227-Oe9-s07836-158184-163867_154
Oe9_s07836	158374	158454	OE9A088227-Oe9-s07836-158184-163867_190
Oe9_s07836	158492	158572	OE9A088227-Oe9-s07836-158184-163867_308
Oe9_s07836	175197	175277	OE9A096218-Oe9-s07836-175043-182038_154
Oe9_s07836	175233	175313	OE9A096218-Oe9-s07836-175043-182038_190
Oe9_s07836	175351	175431	OE9A096218-Oe9-s07836-175043-182038_308
Oe9_s07836	175423	175503	OE9A096218-Oe9-s07836-175043-182038_380
Oe9_s07836	182666	182746	OE9A009596-Oe9-s07836-182666-187677_0
Oe9_s07836	182820	182900	OE9A009596-Oe9-s07836-182666-187677_154
Oe9_s07836	182856	182936	OE9A009596-Oe9-s07836-182666-187677_190
Oe9_s07836	182974	183054	OE9A009596-Oe9-s07836-182666-187677_308
Oe9_s07836	194058	194138	OE9A007573-Oe9-s07836-194058-195736_0
Oe9_s07836	194212	194292	OE9A007573-Oe9-s07836-194058-195736_154
Oe9_s07836	194248	194328	OE9A007573-Oe9-s07836-194058-195736_190
Oe9_s07836	194366	194446	OE9A007573-Oe9-s07836-194058-195736_308
Oe9_s07836	200313	200393	OE9A001065-Oe9-s07836-200313-201434_0
Oe9_s07836	200467	200547	OE9A001065-Oe9-s07836-200313-201434_154
Oe9_s07836	200503	200583	OE9A001065-Oe9-s07836-200313-201434_190
Oe9_s07836	200621	200701	OE9A001065-Oe9-s07836-200313-201434_308
Oe9_s07836	246589	246669	OE9A032324-Oe9-s07836-246589-250249_0
Oe9_s07836	246743	246823	OE9A032324-Oe9-s07836-246589-250249_154
Oe9_s07836	246779	246859	OE9A032324-Oe9-s07836-246589-250249_190
Oe9_s07836	246897	246977	OE9A032324-Oe9-s07836-246589-250249_308
Oe9_s07836	250552	250632	OE9A042394-Oe9-s07836-250552-254944_0
Oe9_s07836	250706	250786	OE9A042394-Oe9-s07836-250552-254944_154
Oe9_s07836	250742	250822	OE9A042394-Oe9-s07836-250552-254944_190
Oe9_s07836	251014	251094	OE9A042394-Oe9-s07836-250552-254944_462
Oe9_s07836	256680	256760	OE9A083571-Oe9-s07836-256680-260680_0
Oe9_s07836	256834	256914	OE9A083571-Oe9-s07836-256680-260680_154
Oe9_s07836	256870	256950	OE9A083571-Oe9-s07836-256680-260680_190
Oe9_s07836	257060	257140	OE9A083571-Oe9-s07836-256680-260680_380
Oe9_s07836	278013	278093	OE9A028019-Oe9-s07836-278013-278626_0
Oe9_s07836	278147	278227	OE9A028019-Oe9-s07836-278013-278626_134
Oe9_s07836	278191	278271	OE9A028019-Oe9-s07836-278013-278626_178
Oe9_s07836	278281	278361	OE9A028019-Oe9-s07836-278013-278626_268
Oe9_s07836	280712	280792	OE9A029443-Oe9-s07836-280712-293622_0
Oe9_s07836	280712	280792	subset-flowering-Oe9-s07836-280712-293471_0
Oe9_s07836	280902	280982	OE9A029443-Oe9-s07836-280712-293622_190
Oe9_s07836	281092	281172	OE9A029443-Oe9-s07836-280712-293622_380
Oe9_s07836	281174	281254	OE9A029443-Oe9-s07836-280712-293622_462
Oe9_s07836	281174	281254	subset-flowering-Oe9-s07836-280712-293471_462
Oe9_s07836	281482	281562	subset-flowering-Oe9-s07836-280712-293471_770
Oe9_s07836	298501	298581	OE9A069978-Oe9-s07836-298501-298965_0
Oe9_s07836	298629	298709	OE9A069978-Oe9-s07836-298501-298965_128
Oe9_s07836	298693	298773	OE9A069978-Oe9-s07836-298501-298965_192
Oe9_s07836	298757	298837	OE9A069978-Oe9-s07836-298501-298965_256
Oe9_s07836	311866	311946	OE9A079978-Oe9-s07836-311866-313261_0
Oe9_s07836	312020	312100	OE9A079978-Oe9-s07836-311866-313261_154
Oe9_s07836	312056	312136	OE9A079978-Oe9-s07836-311866-313261_190
Oe9_s07836	312174	312254	OE9A079978-Oe9-s07836-311866-313261_308
Oe9_s07836	321022	321102	OE9A040679-Oe9-s07836-321022-323498_0
Oe9_s07836	321176	321256	OE9A040679-Oe9-s07836-321022-323498_154
Oe9_s07836	321212	321292	OE9A040679-Oe9-s07836-321022-323498_190
Oe9_s07836	321330	321410	OE9A040679-Oe9-s07836-321022-323498_308
Oe9_s07836	323837	323917	OE9A090678-Oe9-s07836-323837-334863_0
Oe9_s07836	323991	324071	OE9A090678-Oe9-s07836-323837-334863_154
Oe9_s07836	324027	324107	OE9A090678-Oe9-s07836-323837-334863_190
Oe9_s07836	324145	324225	OE9A090678-Oe9-s07836-323837-334863_308
Oe9_s07836	337024	337104	OE9A114523-Oe9-s07836-337024-342031_0
Oe9_s07836	337024	337104	subset-flowering-Oe9-s07836-337024-342024_0
Oe9_s07836	337178	337258	OE9A114523-Oe9-s07836-337024-342031_154
Oe9_s07836	337178	337258	subset-flowering-Oe9-s07836-337024-342024_154
Oe9_s07836	337214	337294	OE9A114523-Oe9-s07836-337024-342031_190
Oe9_s07836	337332	337412	OE9A114523-Oe9-s07836-337024-342031_308
Oe9_s07836	337332	337412	subset-flowering-Oe9-s07836-337024-342024_308
Oe9_s07836	337486	337566	subset-flowering-Oe9-s07836-337024-342024_462
Oe9_s07836	348817	348897	OE9A014094-Oe9-s07836-348817-354381_0
Oe9_s07836	348971	349051	OE9A014094-Oe9-s07836-348817-354381_154
Oe9_s07836	349007	349087	OE9A014094-Oe9-s07836-348817-354381_190
Oe9_s07836	349125	349205	OE9A014094-Oe9-s07836-348817-354381_308
Oe9_s07836	352271	352351	OE9A116944-Oe9-s09788-18119-44027_308
Oe9_s07836	352579	352659	OE9A116944-Oe9-s09788-18119-44027_0
Oe9_s07836	388839	388919	OE9A006202-Oe9-s07836-388839-389554_0
Oe9_s07836	389029	389109	OE9A006202-Oe9-s07836-388839-389554_190
Oe9_s07836	389157	389237	OE9A006202-Oe9-s07836-388839-389554_318
Oe9_s07836	389219	389299	OE9A006202-Oe9-s07836-388839-389554_380
Oe9_s07836	392765	392845	OE9A092370-Oe9-s07836-392765-392982_0
Oe9_s07840	26072	26152	OE9A049662-Oe9-s07840-26072-26551_0
Oe9_s07840	26205	26285	OE9A049662-Oe9-s07840-26072-26551_133
Oe9_s07840	26338	26418	OE9A049662-Oe9-s07840-26072-26551_266
Oe9_s07840	26471	26551	OE9A049662-Oe9-s07840-26072-26551_399
Oe9_s07840	26850	26930	OE9A097585-Oe9-s07840-26850-27724_0
Oe9_s07840	27040	27120	OE9A097585-Oe9-s07840-26850-27724_190
Oe9_s07840	27168	27248	OE9A097585-Oe9-s07840-26850-27724_318
Oe9_s07840	27230	27310	OE9A097585-Oe9-s07840-26850-27724_380
Oe9_s07840	35710	35790	OE9A072065-Oe9-s07840-35556-37120_154
Oe9_s07840	35864	35944	OE9A072065-Oe9-s07840-35556-37120_308
Oe9_s07840	36018	36098	OE9A072065-Oe9-s07840-35556-37120_462
Oe9_s07840	36126	36206	OE9A072065-Oe9-s07840-35556-37120_570
Oe9_s07840	78746	78826	OE9A051438-Oe9-LG06-10910124-10910405_0
Oe9_s07840	78921	79001	OE9A047084-Oe9-s07840-78746-79523_175
Oe9_s07840	79237	79317	OE9A118859-Oe9-s10019-63312-63684_146
Oe9_s07840	79271	79351	OE9A047084-Oe9-s07840-78746-79523_525
Oe9_s07840	79383	79463	OE9A118859-Oe9-s10019-63312-63684_292
Oe9_s07840	88852	88932	OE9A116607-Oe9-s07840-88852-89709_0
Oe9_s07840	89164	89244	OE9A116607-Oe9-s07840-88852-89709_312
Oe9_s07840	95161	95241	OE9A054432-Oe9-LG09-4895381-4895785_324
Oe9_s07840	95485	95565	OE9A054432-Oe9-LG09-4895381-4895785_0
Oe9_s07840	100465	100545	OE9A081666-Oe9-s07840-119153-122071_308
Oe9_s07840	117017	117097	OE9A078658-Oe9-s07840-117017-117421_0
Oe9_s07840	117083	117163	OE9A029225-Oe9-s07840-128529-129238_316
Oe9_s07840	117301	117381	OE9A116888-Oe9-LG09-4873811-4875482_154
Oe9_s07840	119307	119387	OE9A081666-Oe9-s07840-119153-122071_154
Oe9_s07840	119343	119423	OE9A081666-Oe9-s07840-119153-122071_190
Oe9_s07840	128909	128989	OE9A029225-Oe9-s07840-128529-129238_380
Oe9_s07840	129099	129179	OE9A029225-Oe9-s07840-128529-129238_570
Oe9_s07840	129103	129183	OE9A078658-Oe9-s07840-117017-117421_324
Oe9_s07840	135144	135224	OE9A054791-Oe9-s07840-134836-138568_308
Oe9_s07840	135216	135296	OE9A054791-Oe9-s07840-134836-138568_380
Oe9_s07840	135298	135378	OE9A054791-Oe9-s07840-134836-138568_462
Oe9_s07840	135406	135486	OE9A054791-Oe9-s07840-134836-138568_570
Oe9_s07840	143007	143087	OE9A105698-Oe9-s07840-143007-152354_0
Oe9_s07840	143161	143241	OE9A105698-Oe9-s07840-143007-152354_154
Oe9_s07840	143197	143277	OE9A105698-Oe9-s07840-143007-152354_190
Oe9_s07840	143315	143395	OE9A105698-Oe9-s07840-143007-152354_308
Oe9_s07840	151588	151668	OE9A047600-Oe9-s07941-6090-7397_308
Oe9_s07840	158132	158212	OE9A042680-Oe9-s07840-158132-159093_0
Oe9_s07840	158279	158359	OE9A042680-Oe9-s07840-158132-159093_147
Oe9_s07840	158322	158402	OE9A042680-Oe9-s07840-158132-159093_190
Oe9_s07840	158426	158506	OE9A042680-Oe9-s07840-158132-159093_294
Oe9_s07840	174402	174482	OE9A067105-Oe9-s07840-174402-185009_0
Oe9_s07840	174556	174636	OE9A067105-Oe9-s07840-174402-185009_154
Oe9_s07840	174592	174672	OE9A067105-Oe9-s07840-174402-185009_190
Oe9_s07840	207156	207236	OE9A092441-Oe9-s07840-207002-211063_154
Oe9_s07840	207192	207272	OE9A092441-Oe9-s07840-207002-211063_190
Oe9_s07840	207310	207390	OE9A092441-Oe9-s07840-207002-211063_308
Oe9_s07840	207382	207462	OE9A092441-Oe9-s07840-207002-211063_380
Oe9_s07840	207801	207881	OE9A087800-Oe9-s07941-69814-70371_477
Oe9_s07840	214215	214295	OE9A052957-Oe9-s07840-214061-216183_154
Oe9_s07840	214441	214521	OE9A052957-Oe9-s07840-214061-216183_380
Oe9_s07840	214523	214603	OE9A052957-Oe9-s07840-214061-216183_462
Oe9_s07840	218903	218983	OE9A116791-Oe9-s07840-218903-238755_0
Oe9_s07840	219057	219137	OE9A116791-Oe9-s07840-218903-238755_154
Oe9_s07840	219093	219173	OE9A116791-Oe9-s07840-218903-238755_190
Oe9_s07840	219211	219291	OE9A116791-Oe9-s07840-218903-238755_308
Oe9_s07840	258052	258132	OE9A046312-Oe9-s07840-258052-258306_0
Oe9_s07840	258226	258306	OE9A046312-Oe9-s07840-258052-258306_174
Oe9_s07840	261738	261818	OE9A034621-Oe9-s07840-261738-261995_0
Oe9_s07840	261738	261818	OE9A086630-Oe9-s07941-124442-124699_0
Oe9_s07840	261915	261995	OE9A034621-Oe9-s07840-261738-261995_177
Oe9_s07840	270655	270735	OE9A031077-Oe9-s07840-270465-273144_190
Oe9_s07840	270773	270853	OE9A031077-Oe9-s07840-270465-273144_308
Oe9_s07840	270927	271007	OE9A031077-Oe9-s07840-270465-273144_462
Oe9_s07840	271035	271115	OE9A031077-Oe9-s07840-270465-273144_570
Oe9_s07840	275207	275287	OE9A071591-Oe9-s07840-275207-280689_0
Oe9_s07840	275361	275441	OE9A071591-Oe9-s07840-275207-280689_154
Oe9_s07840	275397	275477	OE9A071591-Oe9-s07840-275207-280689_190
Oe9_s07840	275515	275595	OE9A071591-Oe9-s07840-275207-280689_308
Oe9_s07840	276343	276423	OE9A050701-Oe9-s07941-129939-134429_154
Oe9_s07840	283348	283428	OE9A110478-Oe9-s07840-283194-288571_154
Oe9_s07840	283384	283464	OE9A110478-Oe9-s07840-283194-288571_190
Oe9_s07840	283502	283582	OE9A110478-Oe9-s07840-283194-288571_308
Oe9_s07840	283656	283736	OE9A110478-Oe9-s07840-283194-288571_462
Oe9_s07840	294800	294880	OE9A010205-Oe9-s07840-294800-298420_0
Oe9_s07840	294961	295041	OE9A054984-Oe9-s07941-149972-153584_154
Oe9_s07840	294990	295070	OE9A010205-Oe9-s07840-294800-298420_190
Oe9_s07840	294997	295077	OE9A054984-Oe9-s07941-149972-153584_190
Oe9_s07840	295108	295188	OE9A010205-Oe9-s07840-294800-298420_308
Oe9_s07840	300435	300515	OE9A068052-Oe9-s07840-300435-303325_0
Oe9_s07840	300589	300669	OE9A068052-Oe9-s07840-300435-303325_154
Oe9_s07840	300625	300705	OE9A068052-Oe9-s07840-300435-303325_190
Oe9_s07840	300743	300823	OE9A068052-Oe9-s07840-300435-303325_308
Oe9_s07840	309109	309189	OE9A011258-Oe9-s07840-308955-312887_154
Oe9_s07840	309145	309225	OE9A011258-Oe9-s07840-308955-312887_190
Oe9_s07840	309571	309651	OE9A011258-Oe9-s07840-308955-312887_616
Oe9_s07840	316340	316420	OE9A021435-Oe9-s07840-316340-332725_0
Oe9_s07840	316494	316574	OE9A021435-Oe9-s07840-316340-332725_154
Oe9_s07840	316530	316610	OE9A021435-Oe9-s07840-316340-332725_190
Oe9_s07840	316648	316728	OE9A021435-Oe9-s07840-316340-332725_308
Oe9_s07840	336168	336248	OE9A028728-Oe9-s07840-336168-337029_0
Oe9_s07840	336325	336405	OE9A028728-Oe9-s07840-336168-337029_157
Oe9_s07840	336358	336438	OE9A028728-Oe9-s07840-336168-337029_190
Oe9_s07840	336482	336562	OE9A028728-Oe9-s07840-336168-337029_314
Oe9_s07840	343598	343678	OE9A070913-Oe9-s07840-343598-346704_0
Oe9_s07840	343752	343832	OE9A070913-Oe9-s07840-343598-346704_154
Oe9_s07840	343788	343868	OE9A070913-Oe9-s07840-343598-346704_190
Oe9_s07840	343978	344058	OE9A070913-Oe9-s07840-343598-346704_380
Oe9_s07840	359784	359864	OE9A046098-Oe9-s07840-359784-363650_0
Oe9_s07840	359938	360018	OE9A046098-Oe9-s07840-359784-363650_154
Oe9_s07840	359974	360054	OE9A046098-Oe9-s07840-359784-363650_190
Oe9_s07840	360092	360172	OE9A046098-Oe9-s07840-359784-363650_308
Oe9_s07840	363913	363993	OE9A010060-Oe9-s07840-363913-376071_0
Oe9_s07840	364067	364147	OE9A010060-Oe9-s07840-363913-376071_154
Oe9_s07840	364103	364183	OE9A010060-Oe9-s07840-363913-376071_190
Oe9_s07840	364221	364301	OE9A010060-Oe9-s07840-363913-376071_308
Oe9_s07840	387141	387221	OE9A112333-Oe9-s07840-386987-388449_154
Oe9_s07840	387177	387257	OE9A112333-Oe9-s07840-386987-388449_190
Oe9_s07840	387295	387375	OE9A112333-Oe9-s07840-386987-388449_308
Oe9_s07840	387367	387447	OE9A112333-Oe9-s07840-386987-388449_380
Oe9_s07840	411750	411830	OE9A013016-Oe9-s07840-411750-413869_0
Oe9_s07840	411940	412020	OE9A013016-Oe9-s07840-411750-413869_190
Oe9_s07840	412058	412138	OE9A013016-Oe9-s07840-411750-413869_308
Oe9_s07840	412130	412210	OE9A013016-Oe9-s07840-411750-413869_380
Oe9_s07841	6639	6719	OE9A078325-Oe9-s07841-6639-17997_0
Oe9_s07841	6793	6873	OE9A078325-Oe9-s07841-6639-17997_154
Oe9_s07841	6829	6909	OE9A078325-Oe9-s07841-6639-17997_190
Oe9_s07841	6947	7027	OE9A078325-Oe9-s07841-6639-17997_308
Oe9_s07841	29478	29558	OE9A055496-Oe9-s07841-29478-30664_0
Oe9_s07841	29632	29712	OE9A055496-Oe9-s07841-29478-30664_154
Oe9_s07841	29668	29748	OE9A055496-Oe9-s07841-29478-30664_190
Oe9_s07841	29786	29866	OE9A055496-Oe9-s07841-29478-30664_308
Oe9_s07841	52660	52740	OE9A030237-Oe9-s07841-52660-53092_0
Oe9_s07841	52836	52916	OE9A030237-Oe9-s07841-52660-53092_176
Oe9_s07841	53012	53092	OE9A030237-Oe9-s07841-52660-53092_352
Oe9_s07841	54140	54220	OE9A100760-Oe9-s07841-54140-56314_0
Oe9_s07841	54294	54374	OE9A100760-Oe9-s07841-54140-56314_154
Oe9_s07841	54330	54410	OE9A058377-Oe9-LG06-6660017-6662287_190
Oe9_s07841	54520	54600	OE9A100760-Oe9-s07841-54140-56314_380
Oe9_s07841	76007	76087	OE9A058882-Oe9-s07841-76007-116112_0
Oe9_s07841	76161	76241	OE9A058882-Oe9-s07841-76007-116112_154
Oe9_s07841	76197	76277	OE9A058882-Oe9-s07841-76007-116112_190
Oe9_s07841	101165	101245	OE9A045390-Oe9-s07841-101165-103339_0
Oe9_s07841	101319	101399	OE9A045390-Oe9-s07841-101165-103339_154
Oe9_s07841	101355	101435	OE9A100760-Oe9-s07841-54140-56314_190
Oe9_s07841	103050	103130	OE9A119105-Oe9-LG13-17868300-17870384_154
Oe9_s07841	110614	110694	OE9A050002-Oe9-s07841-110614-111065_0
Oe9_s07841	110738	110818	OE9A050002-Oe9-s07841-110614-111065_124
Oe9_s07841	110800	110880	OE9A050002-Oe9-s07841-110614-111065_186
Oe9_s07841	110984	111064	OE9A062304-Oe9-LG13-17911345-17911926_0
Oe9_s07841	110985	111065	OE9A050002-Oe9-s07841-110614-111065_371
Oe9_s07841	113417	113497	OE9A058882-Oe9-s07841-76007-116112_380
Oe9_s07841	145942	146022	OE9A029816-Oe9-s07841-145942-148426_0
Oe9_s07841	146132	146212	OE9A029816-Oe9-s07841-145942-148426_190
Oe9_s07841	146322	146402	OE9A029816-Oe9-s07841-145942-148426_380
Oe9_s07841	147645	147725	OE9A119105-Oe9-LG13-17868300-17870384_380
Oe9_s07841	157260	157340	OE9A070741-Oe9-s07841-157260-157868_0
Oe9_s07841	157436	157516	OE9A070741-Oe9-s07841-157260-157868_176
Oe9_s07841	157612	157692	OE9A070741-Oe9-s07841-157260-157868_352
Oe9_s07841	157788	157868	OE9A070741-Oe9-s07841-157260-157868_528
Oe9_s07841	158395	158475	OE9A031356-Oe9-s07841-158395-159077_0
Oe9_s07841	158546	158626	OE9A031356-Oe9-s07841-158395-159077_151
Oe9_s07841	158585	158665	OE9A031356-Oe9-s07841-158395-159077_190
Oe9_s07841	158697	158777	OE9A031356-Oe9-s07841-158395-159077_302
Oe9_s07841	171619	171699	OE9A051693-Oe9-LG07-15961626-15962525_164
Oe9_s07841	171645	171725	OE9A051693-Oe9-LG07-15961626-15962525_190
Oe9_s07841	205032	205112	OE9A028191-Oe9-s07841-205032-205508_0
Oe9_s07841	205164	205244	OE9A028191-Oe9-s07841-205032-205508_132
Oe9_s07841	205230	205310	OE9A028191-Oe9-s07841-205032-205508_198
Oe9_s07841	205296	205376	OE9A028191-Oe9-s07841-205032-205508_264
Oe9_s07841	205323	205403	OE9A073399-Oe9-s00155-134853-135158_225
Oe9_s07841	226974	227054	OE9A034398-Oe9-s07841-226974-228480_0
Oe9_s07841	227128	227208	OE9A034398-Oe9-s07841-226974-228480_154
Oe9_s07841	227164	227244	OE9A034398-Oe9-s07841-226974-228480_190
Oe9_s07841	227282	227362	OE9A034398-Oe9-s07841-226974-228480_308
Oe9_s07841	241602	241682	OE9A076378-Oe9-s07841-241602-245081_0
Oe9_s07841	241910	241990	OE9A076378-Oe9-s07841-241602-245081_308
Oe9_s07841	241982	242062	OE9A076378-Oe9-s07841-241602-245081_380
Oe9_s07841	242064	242144	OE9A076378-Oe9-s07841-241602-245081_462
Oe9_s07841	274680	274760	OE9A083183-Oe9-s07841-274680-279089_0
Oe9_s07841	274834	274914	OE9A083183-Oe9-s07841-274680-279089_154
Oe9_s07841	274870	274950	OE9A083183-Oe9-s07841-274680-279089_190
Oe9_s07841	274988	275068	OE9A083183-Oe9-s07841-274680-279089_308
Oe9_s07841	280111	280191	OE9A029546-Oe9-s07841-280111-282982_0
Oe9_s07841	280265	280345	OE9A029546-Oe9-s07841-280111-282982_154
Oe9_s07841	280419	280499	OE9A029546-Oe9-s07841-280111-282982_308
Oe9_s07841	298667	298747	OE9A101534-Oe9-s07841-298667-300333_0
Oe9_s07841	298821	298901	OE9A101534-Oe9-s07841-298667-300333_154
Oe9_s07841	298857	298937	OE9A101534-Oe9-s07841-298667-300333_190
Oe9_s07841	298975	299055	OE9A101534-Oe9-s07841-298667-300333_308
Oe9_s07841	346416	346496	OE9A107863-Oe9-s07841-346108-347645_308
Oe9_s07841	346488	346568	OE9A107863-Oe9-s07841-346108-347645_380
Oe9_s07841	346724	346804	OE9A107863-Oe9-s07841-346108-347645_616
Oe9_s07841	346878	346958	OE9A107863-Oe9-s07841-346108-347645_770
Oe9_s07841	412106	412186	OE9A114847-Oe9-s07841-412106-421582_0
Oe9_s07841	412414	412494	OE9A114847-Oe9-s07841-412106-421582_308
Oe9_s07841	412486	412566	OE9A114847-Oe9-s07841-412106-421582_380
Oe9_s07841	412568	412648	OE9A114847-Oe9-s07841-412106-421582_462
Oe9_s07845	347	427	OE9A022534-Oe9-s07845-347-1139_0
Oe9_s07845	490	570	OE9A022534-Oe9-s07845-347-1139_143
Oe9_s07845	537	617	OE9A022534-Oe9-s07845-347-1139_190
Oe9_s07845	633	713	OE9A022534-Oe9-s07845-347-1139_286
Oe9_s07845	922	1002	OE9A084307-Oe9-LG08-2611156-2611958_145
Oe9_s07845	30311	30391	OE9A063349-Oe9-s07845-30311-33080_0
Oe9_s07845	30465	30545	OE9A063349-Oe9-s07845-30311-33080_154
Oe9_s07845	30501	30581	OE9A063349-Oe9-s07845-30311-33080_190
Oe9_s07845	30619	30699	OE9A063349-Oe9-s07845-30311-33080_308
Oe9_s07845	34041	34121	OE9A105124-Oe9-s07845-34041-52788_0
Oe9_s07845	34195	34275	OE9A105124-Oe9-s07845-34041-52788_154
Oe9_s07845	34231	34311	OE9A105124-Oe9-s07845-34041-52788_190
Oe9_s07845	34421	34501	OE9A105124-Oe9-s07845-34041-52788_380
Oe9_s07845	54041	54121	OE9A100232-Oe9-s07845-54041-54961_0
Oe9_s07845	54209	54289	OE9A100232-Oe9-s07845-54041-54961_168
Oe9_s07845	54231	54311	OE9A100232-Oe9-s07845-54041-54961_190
Oe9_s07845	54377	54457	OE9A100232-Oe9-s07845-54041-54961_336
Oe9_s07845	65725	65805	OE9A076710-Oe9-s07845-65725-66511_0
Oe9_s07845	65867	65947	OE9A076710-Oe9-s07845-65725-66511_142
Oe9_s07845	65915	65995	OE9A076710-Oe9-s07845-65725-66511_190
Oe9_s07845	66009	66089	OE9A076710-Oe9-s07845-65725-66511_284
Oe9_s07845	71908	71988	OE9A055286-Oe9-s07845-71908-73276_0
Oe9_s07845	72062	72142	OE9A055286-Oe9-s07845-71908-73276_154
Oe9_s07845	72098	72178	OE9A055286-Oe9-s07845-71908-73276_190
Oe9_s07845	72216	72296	OE9A055286-Oe9-s07845-71908-73276_308
Oe9_s07845	75911	75991	OE9A060164-Oe9-s07845-75911-78959_0
Oe9_s07845	76065	76145	OE9A060164-Oe9-s07845-75911-78959_154
Oe9_s07845	76101	76181	OE9A060164-Oe9-s07845-75911-78959_190
Oe9_s07845	76219	76299	OE9A060164-Oe9-s07845-75911-78959_308
Oe9_s07845	85792	85872	OE9A072970-Oe9-s07845-85792-89441_0
Oe9_s07845	85946	86026	OE9A072970-Oe9-s07845-85792-89441_154
Oe9_s07845	85982	86062	OE9A072970-Oe9-s07845-85792-89441_190
Oe9_s07845	86100	86180	OE9A072970-Oe9-s07845-85792-89441_308
Oe9_s07845	86189	86269	OE9A024437-Oe9-s06287-6411-6779_144
Oe9_s07845	97389	97469	OE9A077587-Oe9-s07845-97199-99137_190
Oe9_s07845	97507	97587	OE9A077587-Oe9-s07845-97199-99137_308
Oe9_s07845	97579	97659	OE9A077587-Oe9-s07845-97199-99137_380
Oe9_s07845	99117	99197	OE9A058722-Oe9-s07845-99117-103491_0
Oe9_s07845	99271	99351	OE9A058722-Oe9-s07845-99117-103491_154
Oe9_s07845	99425	99505	OE9A058722-Oe9-s07845-99117-103491_308
Oe9_s07845	122453	122533	OE9A019407-Oe9-s07845-122453-128133_0
Oe9_s07845	122607	122687	OE9A019407-Oe9-s07845-122453-128133_154
Oe9_s07845	122643	122723	OE9A019407-Oe9-s07845-122453-128133_190
Oe9_s07845	122761	122841	OE9A019407-Oe9-s07845-122453-128133_308
Oe9_s07845	129243	129323	OE9A088551-Oe9-s07845-129243-135895_0
Oe9_s07845	129365	129445	OE9A088551-Oe9-s07845-129243-135895_122
Oe9_s07845	129685	129765	OE9A088551-Oe9-s07845-129243-135895_442
Oe9_s07845	129813	129893	OE9A088551-Oe9-s07845-129243-135895_570
Oe9_s07845	137147	137227	OE9A071222-Oe9-s07845-137147-138643_0
Oe9_s07845	137301	137381	OE9A071222-Oe9-s07845-137147-138643_154
Oe9_s07845	137337	137417	OE9A071222-Oe9-s07845-137147-138643_190
Oe9_s07845	137455	137535	OE9A071222-Oe9-s07845-137147-138643_308
Oe9_s07845	154188	154268	OE9A056091-Oe9-s07845-154188-157533_0
Oe9_s07845	154378	154458	OE9A056091-Oe9-s07845-154188-157533_190
Oe9_s07845	154650	154730	OE9A056091-Oe9-s07845-154188-157533_462
Oe9_s07845	154758	154838	OE9A056091-Oe9-s07845-154188-157533_570
Oe9_s07845	159871	159951	OE9A017213-Oe9-s07845-159871-174572_0
Oe9_s07845	160179	160259	OE9A017213-Oe9-s07845-159871-174572_308
Oe9_s07845	160251	160331	OE9A017213-Oe9-s07845-159871-174572_380
Oe9_s07845	160333	160413	OE9A017213-Oe9-s07845-159871-174572_462
Oe9_s07845	175558	175638	OE9A025505-Oe9-s07845-175558-177564_0
Oe9_s07845	175712	175792	OE9A025505-Oe9-s07845-175558-177564_154
Oe9_s07845	175748	175828	OE9A025505-Oe9-s07845-175558-177564_190
Oe9_s07845	175866	175946	OE9A025505-Oe9-s07845-175558-177564_308
Oe9_s07845	217137	217217	OE9A018850-Oe9-s07845-217137-217769_0
Oe9_s07845	217275	217355	OE9A018850-Oe9-s07845-217137-217769_138
Oe9_s07845	217321	217401	OE9A018850-Oe9-s07845-217137-217769_184
Oe9_s07845	217413	217493	OE9A018850-Oe9-s07845-217137-217769_276
Oe9_s07845	230902	230982	OE9A019701-Oe9-s07845-230902-231598_0
Oe9_s07845	231056	231136	OE9A019701-Oe9-s07845-230902-231598_154
Oe9_s07845	231092	231172	OE9A019701-Oe9-s07845-230902-231598_190
Oe9_s07845	231210	231290	OE9A019701-Oe9-s07845-230902-231598_308
Oe9_s07845	243696	243776	OE9A078189-Oe9-s07845-243696-244060_0
Oe9_s07845	243838	243918	OE9A078189-Oe9-s07845-243696-244060_142
Oe9_s07845	243980	244060	OE9A078189-Oe9-s07845-243696-244060_284
Oe9_s07845	260700	260780	OE9A020241-Oe9-s07845-260700-262855_0
Oe9_s07845	260854	260934	OE9A020241-Oe9-s07845-260700-262855_154
Oe9_s07845	260890	260970	OE9A020241-Oe9-s07845-260700-262855_190
Oe9_s07845	261008	261088	OE9A020241-Oe9-s07845-260700-262855_308
Oe9_s07845	274659	274739	OE9A074902-Oe9-s07845-274659-278127_0
Oe9_s07845	274813	274893	OE9A074902-Oe9-s07845-274659-278127_154
Oe9_s07845	274849	274929	OE9A074902-Oe9-s07845-274659-278127_190
Oe9_s07845	275039	275119	OE9A074902-Oe9-s07845-274659-278127_380
Oe9_s07845	280925	281005	OE9A080679-Oe9-s07845-280925-281332_0
Oe9_s07845	281089	281169	OE9A080679-Oe9-s07845-280925-281332_164
Oe9_s07845	281252	281332	OE9A080679-Oe9-s07845-280925-281332_327
Oe9_s07845	312124	312204	OE9A041491-Oe9-s07845-312124-314097_0
Oe9_s07845	312278	312358	OE9A041491-Oe9-s07845-312124-314097_154
Oe9_s07845	312432	312512	OE9A041491-Oe9-s07845-312124-314097_308
Oe9_s07845	312504	312584	OE9A041491-Oe9-s07845-312124-314097_380
Oe9_s07845	336387	336467	OE9A040344-Oe9-s07845-336233-337378_154
Oe9_s07845	336423	336503	OE9A040344-Oe9-s07845-336233-337378_190
Oe9_s07845	336613	336693	OE9A040344-Oe9-s07845-336233-337378_380
Oe9_s07845	336695	336775	OE9A040344-Oe9-s07845-336233-337378_462
Oe9_s07845	388269	388349	OE9A010055-Oe9-LG02-16408698-16410491_0
Oe9_s07845	406494	406574	OE9A113937-Oe9-s07845-406494-410308_0
Oe9_s07845	406802	406882	OE9A113937-Oe9-s07845-406494-410308_308
Oe9_s07845	406874	406954	OE9A113937-Oe9-s07845-406494-410308_380
Oe9_s07846	9003	9083	OE9A079481-Oe9-s07846-8695-22950_308
Oe9_s07846	9075	9155	OE9A079481-Oe9-s07846-8695-22950_380
Oe9_s07846	9157	9237	OE9A079481-Oe9-s07846-8695-22950_462
Oe9_s07846	9265	9345	OE9A079481-Oe9-s07846-8695-22950_570
Oe9_s07846	181975	182055	OE9A080644-Oe9-LG03-6405761-6407468_190
Oe9_s07846	182495	182575	OE9A072317-Oe9-s07846-182341-273713_154
Oe9_s07846	182531	182611	OE9A072317-Oe9-s07846-182341-273713_190
Oe9_s07846	182911	182991	OE9A072317-Oe9-s07846-182341-273713_570
Oe9_s07846	182937	183017	OE9A049544-Oe9-s07059-1081-1800_190
Oe9_s07846	182967	183047	OE9A049544-Oe9-s07059-1081-1800_160
Oe9_s07846	314186	314266	OE9A090592-Oe9-s07846-314186-318878_0
Oe9_s07846	314340	314420	OE9A090592-Oe9-s07846-314186-318878_154
Oe9_s07846	314376	314456	OE9A090592-Oe9-s07846-314186-318878_190
Oe9_s07846	314566	314646	OE9A090592-Oe9-s07846-314186-318878_380
Oe9_s07846	322537	322617	OE9A083632-Oe9-s07846-322537-330681_0
Oe9_s07846	322845	322925	OE9A083632-Oe9-s07846-322537-330681_308
Oe9_s07846	322999	323079	OE9A083632-Oe9-s07846-322537-330681_462
Oe9_s07846	323107	323187	OE9A083632-Oe9-s07846-322537-330681_570
Oe9_s07846	335234	335314	OE9A112543-Oe9-s06360-53806-58795_308
Oe9_s07846	335388	335468	OE9A112543-Oe9-s06360-53806-58795_154
Oe9_s07846	335542	335622	OE9A112543-Oe9-s06360-53806-58795_0
Oe9_s07846	382613	382693	OE9A044285-Oe9-s07846-382613-392781_0
Oe9_s07847	7528	7608	OE9A035309-Oe9-s07847-7528-8485_0
Oe9_s07847	7704	7784	OE9A035309-Oe9-s07847-7528-8485_176
Oe9_s07847	7718	7798	OE9A035309-Oe9-s07847-7528-8485_190
Oe9_s07847	7908	7988	OE9A035309-Oe9-s07847-7528-8485_380
Oe9_s07847	7908	7988	OE9A039214-Oe9-LG05-15667448-15668416_380
Oe9_s07847	27889	27969	OE9A107300-Oe9-s07847-27889-28362_0
Oe9_s07847	28020	28100	OE9A107300-Oe9-s07847-27889-28362_131
Oe9_s07847	28151	28231	OE9A107300-Oe9-s07847-27889-28362_262
Oe9_s07847	28282	28362	OE9A107300-Oe9-s07847-27889-28362_393
Oe9_s07847	44799	44879	OE9A021613-Oe9-s07847-44799-47266_0
Oe9_s07847	44953	45033	OE9A021613-Oe9-s07847-44799-47266_154
Oe9_s07847	44989	45069	OE9A021613-Oe9-s07847-44799-47266_190
Oe9_s07847	45107	45187	OE9A021613-Oe9-s07847-44799-47266_308
Oe9_s07847	115893	115973	OE9A106151-Oe9-s07847-115893-118268_0
Oe9_s07847	116047	116127	OE9A106151-Oe9-s07847-115893-118268_154
Oe9_s07847	116083	116163	OE9A106151-Oe9-s07847-115893-118268_190
Oe9_s07847	116201	116281	OE9A106151-Oe9-s07847-115893-118268_308
Oe9_s07847	219824	219904	OE9A083826-Oe9-s07847-219824-220330_0
Oe9_s07847	219966	220046	OE9A083826-Oe9-s07847-219824-220330_142
Oe9_s07847	220108	220188	OE9A083826-Oe9-s07847-219824-220330_284
Oe9_s07847	220250	220330	OE9A083826-Oe9-s07847-219824-220330_426
Oe9_s07847	231547	231627	OE9A110789-Oe9-s07847-231547-235080_0
Oe9_s07847	231737	231817	OE9A110789-Oe9-s07847-231547-235080_190
Oe9_s07847	231927	232007	OE9A110789-Oe9-s07847-231547-235080_380
Oe9_s07847	268370	268450	OE9A117183-Oe9-s07847-268216-280241_154
Oe9_s07847	268406	268486	OE9A117183-Oe9-s07847-268216-280241_190
Oe9_s07847	268596	268676	OE9A117183-Oe9-s07847-268216-280241_380
Oe9_s07847	268786	268866	OE9A117183-Oe9-s07847-268216-280241_570
Oe9_s07847	277700	277780	OE9A072597-Oe9-s07847-277700-280075_0
Oe9_s07847	277854	277934	OE9A072597-Oe9-s07847-277700-280075_154
Oe9_s07847	277890	277970	OE9A072597-Oe9-s07847-277700-280075_190
Oe9_s07847	278008	278088	OE9A072597-Oe9-s07847-277700-280075_308
Oe9_s07847	314859	314939	OE9A024386-Oe9-s07847-314705-317023_154
Oe9_s07847	314895	314975	OE9A024386-Oe9-s07847-314705-317023_190
Oe9_s07847	315013	315093	OE9A024386-Oe9-s07847-314705-317023_308
Oe9_s07847	315085	315165	OE9A024386-Oe9-s07847-314705-317023_380
Oe9_s07847	334531	334611	OE9A095957-Oe9-s07847-334531-335953_0
Oe9_s07847	334685	334765	OE9A095957-Oe9-s07847-334531-335953_154
Oe9_s07847	334721	334801	OE9A095957-Oe9-s07847-334531-335953_190
Oe9_s07847	343395	343475	OE9A070676-Oe9-s07847-343395-345080_0
Oe9_s07847	343549	343629	OE9A070676-Oe9-s07847-343395-345080_154
Oe9_s07847	343585	343665	OE9A070676-Oe9-s07847-343395-345080_190
Oe9_s07847	343703	343783	OE9A070676-Oe9-s07847-343395-345080_308
Oe9_s07847	356312	356392	OE9A077803-Oe9-s07847-356312-357252_0
Oe9_s07847	356484	356564	OE9A077803-Oe9-s07847-356312-357252_172
Oe9_s07847	356502	356582	OE9A077803-Oe9-s07847-356312-357252_190
Oe9_s07847	356656	356736	OE9A077803-Oe9-s07847-356312-357252_344
Oe9_s07847	358396	358476	OE9A016685-Oe9-s07847-358396-363407_0
Oe9_s07847	358550	358630	OE9A016685-Oe9-s07847-358396-363407_154
Oe9_s07847	358704	358784	OE9A016685-Oe9-s07847-358396-363407_308
Oe9_s07847	358776	358856	OE9A016685-Oe9-s07847-358396-363407_380
Oe9_s07847	364056	364136	OE9A115517-Oe9-s07847-364056-364689_0
Oe9_s07847	364330	364410	OE9A105578-Oe9-s05953-381759-382392_278
Oe9_s07847	364334	364414	OE9A115517-Oe9-s07847-364056-364689_278
Oe9_s07847	364426	364506	OE9A115517-Oe9-s07847-364056-364689_370
Oe9_s07847	364469	364549	OE9A105578-Oe9-s05953-381759-382392_139
Oe9_s07847	367715	367795	OE9A062720-Oe9-s07847-367715-375663_0
Oe9_s07847	368095	368175	OE9A062720-Oe9-s07847-367715-375663_380
Oe9_s07847	368177	368257	OE9A062720-Oe9-s07847-367715-375663_462
Oe9_s07847	368285	368365	OE9A062720-Oe9-s07847-367715-375663_570
Oe9_s07847	374445	374525	OE9A088966-Oe9-s05953-359327-362524_0
Oe9_s07847	378250	378330	OE9A102408-Oe9-s07847-378096-385500_154
Oe9_s07847	378404	378484	OE9A102408-Oe9-s07847-378096-385500_308
Oe9_s07847	378476	378556	OE9A102408-Oe9-s07847-378096-385500_380
Oe9_s07847	378558	378638	OE9A102408-Oe9-s07847-378096-385500_462
Oe9_s07847	406033	406113	OE9A101243-Oe9-s07847-406033-413406_0
Oe9_s07847	406187	406267	OE9A101243-Oe9-s07847-406033-413406_154
Oe9_s07847	406223	406303	OE9A101243-Oe9-s07847-406033-413406_190
Oe9_s07847	406341	406421	OE9A101243-Oe9-s07847-406033-413406_308
Oe9_s07848	34982	35062	OE9A079862-Oe9-s07848-34674-38049_308
Oe9_s07848	35136	35216	OE9A079862-Oe9-s07848-34674-38049_462
Oe9_s07848	35444	35524	OE9A079862-Oe9-s07848-34674-38049_770
Oe9_s07848	157720	157800	OE9A087049-Oe9-s07848-157720-174549_0
Oe9_s07848	157874	157954	OE9A087049-Oe9-s07848-157720-174549_154
Oe9_s07848	157910	157990	OE9A087049-Oe9-s07848-157720-174549_190
Oe9_s07848	158028	158108	OE9A087049-Oe9-s07848-157720-174549_308
Oe9_s07848	256734	256814	OE9A033878-Oe9-s07848-256563-256814_171
Oe9_s07848	258721	258801	OE9A049340-Oe9-s07848-258579-259369_142
Oe9_s07848	258769	258849	OE9A049340-Oe9-s07848-258579-259369_190
Oe9_s07848	258959	259039	OE9A049340-Oe9-s07848-258579-259369_380
Oe9_s07848	259005	259085	OE9A049340-Oe9-s07848-258579-259369_426
Oe9_s07848	262433	262513	OE9A112827-Oe9-s07848-262279-267905_154
Oe9_s07848	262469	262549	OE9A112827-Oe9-s07848-262279-267905_190
Oe9_s07848	262587	262667	OE9A112827-Oe9-s07848-262279-267905_308
Oe9_s07848	262659	262739	OE9A112827-Oe9-s07848-262279-267905_380
Oe9_s07848	276129	276209	OE9A091862-Oe9-s07848-276129-280113_0
Oe9_s07848	276283	276363	OE9A091862-Oe9-s07848-276129-280113_154
Oe9_s07848	276319	276399	OE9A091862-Oe9-s07848-276129-280113_190
Oe9_s07848	276437	276517	OE9A091862-Oe9-s07848-276129-280113_308
Oe9_s07848	280413	280493	OE9A092090-Oe9-s07848-280413-291172_0
Oe9_s07848	280567	280647	OE9A092090-Oe9-s07848-280413-291172_154
Oe9_s07848	280603	280683	OE9A092090-Oe9-s07848-280413-291172_190
Oe9_s07848	280721	280801	OE9A092090-Oe9-s07848-280413-291172_308
Oe9_s07848	312089	312169	OE9A083971-Oe9-s07848-311935-314006_154
Oe9_s07848	312125	312205	OE9A083971-Oe9-s07848-311935-314006_190
Oe9_s07848	313503	313583	OE9A040629-Oe9-s08024-216496-218139_154
Oe9_s07848	343667	343747	OE9A115046-Oe9-s07848-343359-360740_308
Oe9_s07848	343739	343819	OE9A115046-Oe9-s07848-343359-360740_380
Oe9_s07848	343821	343901	OE9A115046-Oe9-s07848-343359-360740_462
Oe9_s07848	343929	344009	OE9A115046-Oe9-s07848-343359-360740_570
Oe9_s07848	385738	385818	OE9A082900-Oe9-s07848-385738-386142_0
Oe9_s07848	385900	385980	OE9A082900-Oe9-s07848-385738-386142_162
Oe9_s07848	386062	386142	OE9A082900-Oe9-s07848-385738-386142_324
Oe9_s07848	420386	420466	OE9A100855-Oe9-s07848-420386-422934_0
Oe9_s07848	420540	420620	OE9A100855-Oe9-s07848-420386-422934_154
Oe9_s07848	420576	420656	OE9A100855-Oe9-s07848-420386-422934_190
Oe9_s07848	420694	420774	OE9A100855-Oe9-s07848-420386-422934_308
Oe9_s07849	427	507	OE9A072037-Oe9-s07849-265-1152_162
Oe9_s07849	455	535	OE9A072037-Oe9-s07849-265-1152_190
Oe9_s07849	589	669	OE9A072037-Oe9-s07849-265-1152_324
Oe9_s07849	21335	21415	OE9A061221-Oe9-s07849-21335-21838_0
Oe9_s07849	21617	21697	OE9A061221-Oe9-s07849-21335-21838_282
Oe9_s07849	21758	21838	OE9A061221-Oe9-s07849-21335-21838_423
Oe9_s07849	103716	103796	OE9A113529-Oe9-s07849-103716-183221_0
Oe9_s07849	103870	103950	OE9A113529-Oe9-s07849-103716-183221_154
Oe9_s07849	103906	103986	OE9A113529-Oe9-s07849-103716-183221_190
Oe9_s07849	104024	104104	OE9A113529-Oe9-s07849-103716-183221_308
Oe9_s07849	106663	106743	OE9D000589;-Oe9-s07849-106663-107481_0
Oe9_s07849	106811	106891	OE9D000589;-Oe9-s07849-106663-107481_148
Oe9_s07849	106959	107039	OE9D000589;-Oe9-s07849-106663-107481_296
Oe9_s07849	107043	107123	OE9D000589;-Oe9-s07849-106663-107481_380
Oe9_s07849	185387	185467	OE9A067474-Oe9-s07849-185233-193266_154
Oe9_s07849	185423	185503	OE9A067474-Oe9-s07849-185233-193266_190
Oe9_s07849	185538	185618	OE9A113483-Oe9-s08181-18065-25229_154
Oe9_s07849	185613	185693	OE9A067474-Oe9-s07849-185233-193266_380
Oe9_s07849	309210	309290	OE9A120024-Oe9-s00267-273271-281452_190
Oe9_s07849	313065	313145	OE9A028335-Oe9-s07849-313065-315373_0
Oe9_s07849	315539	315619	OE9A049790-Oe9-s07849-315539-318485_0
Oe9_s07849	315919	315999	OE9A049790-Oe9-s07849-315539-318485_380
Oe9_s07849	316001	316081	OE9A049790-Oe9-s07849-315539-318485_462
Oe9_s07849	316109	316189	OE9A049790-Oe9-s07849-315539-318485_570
Oe9_s07849	337269	337349	OE9A074583-Oe9-s07849-337269-337738_0
Oe9_s07849	337399	337479	OE9A074583-Oe9-s07849-337269-337738_130
Oe9_s07849	337464	337544	OE9A074583-Oe9-s07849-337269-337738_195
Oe9_s07849	337529	337609	OE9A074583-Oe9-s07849-337269-337738_260
Oe9_s07849	352630	352710	OE9A086477-Oe9-s07849-352630-355723_0
Oe9_s07849	352784	352864	OE9A086477-Oe9-s07849-352630-355723_154
Oe9_s07849	353200	353280	OE9A086477-Oe9-s07849-352630-355723_570
Oe9_s07849	353246	353326	OE9A086477-Oe9-s07849-352630-355723_616
Oe9_s07849	404797	404877	OE9A107415-Oe9-s07849-404797-410602_0
Oe9_s07849	404951	405031	OE9A107415-Oe9-s07849-404797-410602_154
Oe9_s07849	404987	405067	OE9A107415-Oe9-s07849-404797-410602_190
Oe9_s07849	405105	405185	OE9A107415-Oe9-s07849-404797-410602_308
Oe9_s07849	410388	410468	OE9A097457-Oe9-LG11-3480706-3486223_154
Oe9_s07849	424146	424226	OE9A092442-Oe9-s07849-424146-424430_0
Oe9_s07849	424350	424430	OE9A092442-Oe9-s07849-424146-424430_204
Oe9_s07849	424579	424659	OE9A117375-Oe9-LG11-20855371-20862836_190
Oe9_s07850	6182	6262	OE9A047730-Oe9-s07850-6182-7770_0
Oe9_s07850	6336	6416	OE9A047730-Oe9-s07850-6182-7770_154
Oe9_s07850	6372	6452	OE9A047730-Oe9-s07850-6182-7770_190
Oe9_s07850	6562	6642	OE9A047730-Oe9-s07850-6182-7770_380
Oe9_s07850	7533	7613	OE9A007583-Oe9-LG13-6384224-6385847_154
Oe9_s07850	22822	22902	OE9A039822-Oe9-s07850-22632-24434_190
Oe9_s07850	45325	45405	OE9A090624-Oe9-s07850-45325-57080_0
Oe9_s07850	45479	45559	OE9A090624-Oe9-s07850-45325-57080_154
Oe9_s07850	45515	45595	OE9A090624-Oe9-s07850-45325-57080_190
Oe9_s07850	45633	45713	OE9A090624-Oe9-s07850-45325-57080_308
Oe9_s07850	56640	56720	OE9A101150-Oe9-LG08-9225150-9241078_190
Oe9_s07850	68518	68598	OE9A083591-Oe9-s07850-68354-69252_164
Oe9_s07850	68544	68624	OE9A083591-Oe9-s07850-68354-69252_190
Oe9_s07850	68734	68814	OE9A083591-Oe9-s07850-68354-69252_380
Oe9_s07850	68846	68926	OE9A083591-Oe9-s07850-68354-69252_492
Oe9_s07850	84659	84739	OE9A106119-Oe9-s07850-84659-92848_0
Oe9_s07850	84813	84893	OE9A106119-Oe9-s07850-84659-92848_154
Oe9_s07850	84849	84929	OE9A106119-Oe9-s07850-84659-92848_190
Oe9_s07850	84967	85047	OE9A106119-Oe9-s07850-84659-92848_308
Oe9_s07850	88784	88864	OE9A019670-Oe9-s01943-1006944-1009831_190
Oe9_s07850	109971	110051	OE9A112602-Oe9-s07850-109971-115466_0
Oe9_s07850	110125	110205	OE9A112602-Oe9-s07850-109971-115466_154
Oe9_s07850	110161	110241	OE9A112602-Oe9-s07850-109971-115466_190
Oe9_s07850	110279	110359	OE9A112602-Oe9-s07850-109971-115466_308
Oe9_s07850	124340	124420	OE9A045955-Oe9-s07850-124186-128200_154
Oe9_s07850	124376	124456	OE9A045955-Oe9-s07850-124186-128200_190
Oe9_s07850	124494	124574	OE9A045955-Oe9-s07850-124186-128200_308
Oe9_s07850	124566	124646	OE9A045955-Oe9-s07850-124186-128200_380
Oe9_s07850	147171	147251	OE9A102714-Oe9-s07850-147017-149555_154
Oe9_s07850	147207	147287	OE9A102714-Oe9-s07850-147017-149555_190
Oe9_s07850	147397	147477	OE9A102714-Oe9-s07850-147017-149555_380
Oe9_s07850	147479	147559	OE9A102714-Oe9-s07850-147017-149555_462
Oe9_s07850	149136	149216	OE9A041615-Oe9-s07850-149136-152806_0
Oe9_s07850	149326	149406	OE9A041615-Oe9-s07850-149136-152806_190
Oe9_s07850	149444	149524	OE9A041615-Oe9-s07850-149136-152806_308
Oe9_s07850	149516	149596	OE9A041615-Oe9-s07850-149136-152806_380
Oe9_s07850	152954	153034	OE9A030043-Oe9-s07850-152954-155549_0
Oe9_s07850	153108	153188	OE9A030043-Oe9-s07850-152954-155549_154
Oe9_s07850	153144	153224	OE9A030043-Oe9-s07850-152954-155549_190
Oe9_s07850	153262	153342	OE9A030043-Oe9-s07850-152954-155549_308
Oe9_s07850	155133	155213	OE9A073502-Oe9-s07850-155133-166501_0
Oe9_s07850	155287	155367	OE9A073502-Oe9-s07850-155133-166501_154
Oe9_s07850	155323	155403	OE9A073502-Oe9-s07850-155133-166501_190
Oe9_s07850	155441	155521	OE9A073502-Oe9-s07850-155133-166501_308
Oe9_s07850	203263	203343	OE9A064156-Oe9-s07850-203109-205219_154
Oe9_s07850	203299	203379	OE9A064156-Oe9-s07850-203109-205219_190
Oe9_s07850	203417	203497	OE9A064156-Oe9-s07850-203109-205219_308
Oe9_s07850	203489	203569	OE9A064156-Oe9-s07850-203109-205219_380
Oe9_s07850	252289	252369	OE9A059328-Oe9-s07850-252289-252875_0
Oe9_s07850	252458	252538	OE9A059328-Oe9-s07850-252289-252875_169
Oe9_s07850	252627	252707	OE9A059328-Oe9-s07850-252289-252875_338
Oe9_s07850	252795	252875	OE9A059328-Oe9-s07850-252289-252875_506
Oe9_s07850	254264	254344	OE9A020725-Oe9-s07850-254110-257139_154
Oe9_s07850	254418	254498	OE9A020725-Oe9-s07850-254110-257139_308
Oe9_s07850	254490	254570	OE9A020725-Oe9-s07850-254110-257139_380
Oe9_s07850	254572	254652	OE9A020725-Oe9-s07850-254110-257139_462
Oe9_s07850	261221	261301	OE9A106874-Oe9-s07850-261221-263539_0
Oe9_s07850	261375	261455	OE9A106874-Oe9-s07850-261221-263539_154
Oe9_s07850	261529	261609	OE9A106874-Oe9-s07850-261221-263539_308
Oe9_s07850	261683	261763	OE9A106874-Oe9-s07850-261221-263539_462
Oe9_s07850	287071	287151	OE9A070983-Oe9-s07850-287071-290860_0
Oe9_s07850	287225	287305	OE9A070983-Oe9-s07850-287071-290860_154
Oe9_s07850	287261	287341	OE9A070983-Oe9-s07850-287071-290860_190
Oe9_s07850	287379	287459	OE9A070983-Oe9-s07850-287071-290860_308
Oe9_s07850	315857	315937	OE9A096554-Oe9-s07850-315857-318390_0
Oe9_s07850	316011	316091	OE9A096554-Oe9-s07850-315857-318390_154
Oe9_s07850	316237	316317	OE9A096554-Oe9-s07850-315857-318390_380
Oe9_s07850	316319	316399	OE9A096554-Oe9-s07850-315857-318390_462
Oe9_s07850	319095	319175	OE9A056794-Oe9-s07850-319095-323553_0
Oe9_s07850	319249	319329	OE9A056794-Oe9-s07850-319095-323553_154
Oe9_s07850	319403	319483	OE9A056794-Oe9-s07850-319095-323553_308
Oe9_s07850	319475	319555	OE9A056794-Oe9-s07850-319095-323553_380
Oe9_s07850	322934	323014	OE9A088721-Oe9-s04275-43188-47732_570
Oe9_s07850	331761	331841	OE9A055334-Oe9-s07850-331761-334767_0
Oe9_s07850	331951	332031	OE9A055334-Oe9-s07850-331761-334767_190
Oe9_s07850	332141	332221	OE9A055334-Oe9-s07850-331761-334767_380
Oe9_s07850	332223	332303	OE9A055334-Oe9-s07850-331761-334767_462
Oe9_s07850	334445	334525	OE9A095584-Oe9-s04275-31552-34572_380
Oe9_s07850	351147	351227	OE9A014916-Oe9-s07850-351147-354477_0
Oe9_s07850	351301	351381	OE9A014916-Oe9-s07850-351147-354477_154
Oe9_s07850	351337	351417	OE9A014916-Oe9-s07850-351147-354477_190
Oe9_s07850	351455	351535	OE9A014916-Oe9-s07850-351147-354477_308
Oe9_s07850	354111	354191	OE9A021253-Oe9-s04275-10628-14218_308
Oe9_s07850	364745	364825	OE9A101625-Oe9-s07850-364745-366433_0
Oe9_s07850	364899	364979	OE9A101625-Oe9-s07850-364745-366433_154
Oe9_s07850	364935	365015	OE9A101625-Oe9-s07850-364745-366433_190
Oe9_s07850	365125	365205	OE9A101625-Oe9-s07850-364745-366433_380
Oe9_s07850	400433	400513	OE9A121293-Oe9-s07850-400433-404617_0
Oe9_s07850	400587	400667	OE9A121293-Oe9-s07850-400433-404617_154
Oe9_s07850	400623	400703	OE9A121293-Oe9-s07850-400433-404617_190
Oe9_s07850	400895	400975	OE9A121293-Oe9-s07850-400433-404617_462
Oe9_s07850	405242	405322	OE9A058190-Oe9-s07850-405242-412132_0
Oe9_s07850	405396	405476	OE9A058190-Oe9-s07850-405242-412132_154
Oe9_s07850	405432	405512	OE9A058190-Oe9-s07850-405242-412132_190
Oe9_s07850	405550	405630	OE9A058190-Oe9-s07850-405242-412132_308
Oe9_s07850	413608	413688	OE9A111524-Oe9-s07850-413608-423677_0
Oe9_s07850	413762	413842	OE9A111524-Oe9-s07850-413608-423677_154
Oe9_s07850	413798	413878	OE9A111524-Oe9-s07850-413608-423677_190
Oe9_s07850	413916	413996	OE9A111524-Oe9-s07850-413608-423677_308
Oe9_s07850	423269	423349	OE9A033950-Oe9-s09835-323421-326302_308
Oe9_s07850	423577	423657	OE9A033950-Oe9-s09835-323421-326302_0
Oe9_s07850	425636	425716	OE9A079558-Oe9-s07850-425482-427919_154
Oe9_s07850	425790	425870	OE9A079558-Oe9-s07850-425482-427919_308
Oe9_s07850	425862	425942	OE9A079558-Oe9-s07850-425482-427919_380
Oe9_s07850	425944	426024	OE9A079558-Oe9-s07850-425482-427919_462
Oe9_s07851	580	660	OE9A112394-Oe9-s07851-580-23072_0
Oe9_s07851	734	814	OE9A112394-Oe9-s07851-580-23072_154
Oe9_s07851	888	968	OE9A112394-Oe9-s07851-580-23072_308
Oe9_s07851	960	1040	OE9A112394-Oe9-s07851-580-23072_380
Oe9_s07851	1059	1139	OE9A100659-Oe9-s02200-61265-62461_380
Oe9_s07851	1442	1522	OE9A100659-Oe9-s02200-61265-62461_0
Oe9_s07851	49750	49830	OE9A026934-Oe9-s07851-49596-53178_154
Oe9_s07851	49786	49866	OE9A026934-Oe9-s07851-49596-53178_190
Oe9_s07851	60958	61038	OE9A101864-Oe9-s07851-60958-69226_0
Oe9_s07851	61112	61192	OE9A101864-Oe9-s07851-60958-69226_154
Oe9_s07851	61148	61228	OE9A101864-Oe9-s07851-60958-69226_190
Oe9_s07851	61266	61346	OE9A101864-Oe9-s07851-60958-69226_308
Oe9_s07851	109304	109384	OE9A013841-Oe9-s07851-109304-120805_0
Oe9_s07851	109458	109538	OE9A013841-Oe9-s07851-109304-120805_154
Oe9_s07851	109494	109574	OE9A013841-Oe9-s07851-109304-120805_190
Oe9_s07851	109766	109846	OE9A013841-Oe9-s07851-109304-120805_462
Oe9_s07851	121164	121244	OE9A023530-Oe9-s07851-121164-122407_0
Oe9_s07851	121318	121398	OE9A023530-Oe9-s07851-121164-122407_154
Oe9_s07851	121472	121552	OE9A023530-Oe9-s07851-121164-122407_308
Oe9_s07851	121626	121706	OE9A023530-Oe9-s07851-121164-122407_462
Oe9_s07851	158384	158464	OE9A062495-Oe9-s07851-158384-162252_0
Oe9_s07851	158538	158618	OE9A062495-Oe9-s07851-158384-162252_154
Oe9_s07851	158574	158654	OE9A062495-Oe9-s07851-158384-162252_190
Oe9_s07851	193844	193924	OE9A055992-Oe9-s07851-193844-197878_0
Oe9_s07851	193998	194078	OE9A055992-Oe9-s07851-193844-197878_154
Oe9_s07851	194152	194232	OE9A055992-Oe9-s07851-193844-197878_308
Oe9_s07851	194224	194304	OE9A055992-Oe9-s07851-193844-197878_380
Oe9_s07851	202835	202915	OE9A095001-Oe9-s07851-202835-203308_0
Oe9_s07851	202966	203046	OE9A095001-Oe9-s07851-202835-203308_131
Oe9_s07851	203097	203177	OE9A095001-Oe9-s07851-202835-203308_262
Oe9_s07851	203228	203308	OE9A095001-Oe9-s07851-202835-203308_393
Oe9_s07851	203753	203833	OE9A026969-Oe9-s07851-203753-207960_0
Oe9_s07851	203907	203987	OE9A026969-Oe9-s07851-203753-207960_154
Oe9_s07851	204061	204141	OE9A026969-Oe9-s07851-203753-207960_308
Oe9_s07851	204133	204213	OE9A026969-Oe9-s07851-203753-207960_380
Oe9_s07851	223807	223887	OE9A097269-Oe9-s07851-223807-224616_0
Oe9_s07851	223997	224077	OE9A097269-Oe9-s07851-223807-224616_190
Oe9_s07851	224099	224179	OE9A097269-Oe9-s07851-223807-224616_292
Oe9_s07851	224187	224267	OE9A097269-Oe9-s07851-223807-224616_380
Oe9_s07851	237440	237520	OE9A036783-Oe9-s07851-237250-238193_190
Oe9_s07851	237596	237676	OE9A036783-Oe9-s07851-237250-238193_346
Oe9_s07851	237630	237710	OE9A036783-Oe9-s07851-237250-238193_380
Oe9_s07851	237769	237849	OE9A036783-Oe9-s07851-237250-238193_519
Oe9_s07851	278876	278956	OE9A084394-Oe9-s07851-278876-289007_0
Oe9_s07851	279030	279110	OE9A084394-Oe9-s07851-278876-289007_154
Oe9_s07851	279066	279146	OE9A084394-Oe9-s07851-278876-289007_190
Oe9_s07851	279184	279264	OE9A084394-Oe9-s07851-278876-289007_308
Oe9_s07851	289620	289700	OE9A029130-Oe9-s07851-289620-289846_0
Oe9_s07851	360123	360203	OE9A064401-Oe9-s07851-359969-363992_154
Oe9_s07851	360349	360429	OE9A064401-Oe9-s07851-359969-363992_380
Oe9_s07851	360431	360511	OE9A064401-Oe9-s07851-359969-363992_462
Oe9_s07851	360539	360619	OE9A064401-Oe9-s07851-359969-363992_570
Oe9_s07851	376310	376390	OE9A055868-Oe9-s07851-376310-378833_0
Oe9_s07851	376464	376544	OE9A055868-Oe9-s07851-376310-378833_154
Oe9_s07851	376500	376580	OE9A055868-Oe9-s07851-376310-378833_190
Oe9_s07851	376690	376770	OE9A055868-Oe9-s07851-376310-378833_380
Oe9_s07851	404015	404095	OE9A080619-Oe9-s07851-404015-409640_0
Oe9_s07851	404169	404249	OE9A080619-Oe9-s07851-404015-409640_154
Oe9_s07851	404323	404403	OE9A080619-Oe9-s07851-404015-409640_308
Oe9_s07851	404395	404475	OE9A080619-Oe9-s07851-404015-409640_380
Oe9_s07851	412359	412439	OE9A085913-Oe9-s07851-412359-412538_0
Oe9_s07851	412458	412538	OE9A085913-Oe9-s07851-412359-412538_99
Oe9_s07853	16095	16175	OE9A010232-Oe9-s07853-16095-17689_0
Oe9_s07853	16249	16329	OE9A010232-Oe9-s07853-16095-17689_154
Oe9_s07853	16285	16365	OE9A010232-Oe9-s07853-16095-17689_190
Oe9_s07853	16403	16483	OE9A010232-Oe9-s07853-16095-17689_308
Oe9_s07853	18257	18337	OE9A106539-Oe9-s07853-18257-18634_0
Oe9_s07853	18406	18486	OE9A106539-Oe9-s07853-18257-18634_149
Oe9_s07853	18554	18634	OE9A106539-Oe9-s07853-18257-18634_297
Oe9_s07853	27471	27551	OE9A022545-Oe9-s07853-27471-44083_0
Oe9_s07853	27625	27705	OE9A022545-Oe9-s07853-27471-44083_154
Oe9_s07853	27661	27741	OE9A022545-Oe9-s07853-27471-44083_190
Oe9_s07853	27779	27859	OE9A022545-Oe9-s07853-27471-44083_308
Oe9_s07853	47882	47962	OE9A119566-Oe9-s07853-47882-49484_0
Oe9_s07853	48036	48116	OE9A119566-Oe9-s07853-47882-49484_154
Oe9_s07853	48072	48152	OE9A119566-Oe9-s07853-47882-49484_190
Oe9_s07853	48190	48270	OE9A119566-Oe9-s07853-47882-49484_308
Oe9_s07853	86144	86224	OE9A027328-Oe9-s07853-86144-92030_0
Oe9_s07853	86298	86378	OE9A027328-Oe9-s07853-86144-92030_154
Oe9_s07853	86334	86414	OE9A027328-Oe9-s07853-86144-92030_190
Oe9_s07853	86524	86604	OE9A027328-Oe9-s07853-86144-92030_380
Oe9_s07853	100627	100707	OE9A005572-Oe9-s07853-100627-102693_0
Oe9_s07853	100781	100861	OE9A005572-Oe9-s07853-100627-102693_154
Oe9_s07853	100817	100897	OE9A005572-Oe9-s07853-100627-102693_190
Oe9_s07853	100935	101015	OE9A005572-Oe9-s07853-100627-102693_308
Oe9_s07853	156352	156432	OE9A041797-Oe9-s07853-156162-157652_190
Oe9_s07853	156542	156622	OE9A041797-Oe9-s07853-156162-157652_380
Oe9_s07853	156624	156704	OE9A041797-Oe9-s07853-156162-157652_462
Oe9_s07853	156932	157012	OE9A041797-Oe9-s07853-156162-157652_770
Oe9_s07853	176694	176774	OE9A082655-Oe9-s07853-176694-201198_0
Oe9_s07853	176848	176928	OE9A082655-Oe9-s07853-176694-201198_154
Oe9_s07853	176884	176964	OE9A082655-Oe9-s07853-176694-201198_190
Oe9_s07853	177002	177082	OE9A082655-Oe9-s07853-176694-201198_308
Oe9_s07853	227004	227084	OE9A073083-Oe9-s07853-227004-229468_0
Oe9_s07853	227158	227238	OE9A073083-Oe9-s07853-227004-229468_154
Oe9_s07853	227194	227274	OE9A073083-Oe9-s07853-227004-229468_190
Oe9_s07853	227574	227654	OE9A073083-Oe9-s07853-227004-229468_570
Oe9_s07853	260449	260529	OE9A096969-Oe9-s07853-260449-267776_0
Oe9_s07853	260603	260683	OE9A096969-Oe9-s07853-260449-267776_154
Oe9_s07853	260639	260719	OE9A096969-Oe9-s07853-260449-267776_190
Oe9_s07853	260829	260909	OE9A096969-Oe9-s07853-260449-267776_380
Oe9_s07853	297900	297980	OE9A036687-Oe9-s07853-297746-305094_154
Oe9_s07853	297936	298016	OE9A036687-Oe9-s07853-297746-305094_190
Oe9_s07853	298054	298134	OE9A036687-Oe9-s07853-297746-305094_308
Oe9_s07853	298126	298206	OE9A036687-Oe9-s07853-297746-305094_380
Oe9_s07853	352797	352877	OE9A040543-Oe9-s07853-352643-361690_154
Oe9_s07853	352833	352913	OE9A040543-Oe9-s07853-352643-361690_190
Oe9_s07853	352951	353031	OE9A040543-Oe9-s07853-352643-361690_308
Oe9_s07853	353023	353103	OE9A040543-Oe9-s07853-352643-361690_380
Oe9_s07853	375655	375735	OE9A052048-Oe9-s07853-375655-385740_0
Oe9_s07853	375809	375889	OE9A052048-Oe9-s07853-375655-385740_154
Oe9_s07853	375845	375925	OE9A052048-Oe9-s07853-375655-385740_190
Oe9_s07853	375963	376043	OE9A052048-Oe9-s07853-375655-385740_308
Oe9_s07853	410146	410226	OE9A060988-Oe9-s07853-410146-414313_0
Oe9_s07853	410300	410380	OE9A060988-Oe9-s07853-410146-414313_154
Oe9_s07853	410336	410416	OE9A060988-Oe9-s07853-410146-414313_190
Oe9_s07853	410454	410534	OE9A060988-Oe9-s07853-410146-414313_308
Oe9_s07857	772	852	OE9A087994-Oe9-s07857-464-3442_308
Oe9_s07857	844	924	OE9A087994-Oe9-s07857-464-3442_380
Oe9_s07857	3103	3183	OE9A060670-Oe9-LG04-29464734-29477869_190
Oe9_s07857	7357	7437	OE9A015063-Oe9-s07857-7357-12262_0
Oe9_s07857	7511	7591	OE9A015063-Oe9-s07857-7357-12262_154
Oe9_s07857	7547	7627	OE9A015063-Oe9-s07857-7357-12262_190
Oe9_s07857	8277	8357	OE9A015063-Oe9-s07857-7357-12262_920
Oe9_s07857	9631	9711	OE9A100051-Oe9-LG04-29458988-29460587_308
Oe9_s07857	9785	9865	OE9A100051-Oe9-LG04-29458988-29460587_154
Oe9_s07857	13131	13211	OE9A003217-Oe9-s07857-13131-18457_0
Oe9_s07857	13285	13365	OE9A003217-Oe9-s07857-13131-18457_154
Oe9_s07857	13321	13401	OE9A003217-Oe9-s07857-13131-18457_190
Oe9_s07857	13511	13591	OE9A003217-Oe9-s07857-13131-18457_380
Oe9_s07857	21945	22025	OE9A002119-Oe9-s07857-21945-27261_0
Oe9_s07857	22099	22179	OE9A002119-Oe9-s07857-21945-27261_154
Oe9_s07857	22135	22215	OE9A002119-Oe9-s07857-21945-27261_190
Oe9_s07857	22253	22333	OE9A002119-Oe9-s07857-21945-27261_308
Oe9_s07857	39006	39086	OE9A113438-Oe9-s07857-39006-41965_0
Oe9_s07857	39160	39240	OE9A113438-Oe9-s07857-39006-41965_154
Oe9_s07857	39196	39276	OE9A113438-Oe9-s07857-39006-41965_190
Oe9_s07857	39468	39548	OE9A113438-Oe9-s07857-39006-41965_462
Oe9_s07857	44811	44891	OE9A076296-Oe9-s07857-44657-50073_154
Oe9_s07857	44847	44927	OE9A076296-Oe9-s07857-44657-50073_190
Oe9_s07857	45037	45117	OE9A076296-Oe9-s07857-44657-50073_380
Oe9_s07857	45119	45199	OE9A076296-Oe9-s07857-44657-50073_462
Oe9_s07857	49216	49296	OE9A107503-Oe9-s07857-49216-51716_0
Oe9_s07857	49370	49450	OE9A107503-Oe9-s07857-49216-51716_154
Oe9_s07857	49406	49486	OE9A107503-Oe9-s07857-49216-51716_190
Oe9_s07857	49524	49604	OE9A107503-Oe9-s07857-49216-51716_308
Oe9_s07857	53519	53599	OE9A028411-Oe9-s07857-53519-56462_0
Oe9_s07857	53673	53753	OE9A028411-Oe9-s07857-53519-56462_154
Oe9_s07857	53709	53789	OE9A028411-Oe9-s07857-53519-56462_190
Oe9_s07857	53899	53979	OE9A028411-Oe9-s07857-53519-56462_380
Oe9_s07857	58895	58975	OE9A108376-Oe9-s07857-58895-64457_0
Oe9_s07857	59049	59129	OE9A108376-Oe9-s07857-58895-64457_154
Oe9_s07857	59085	59165	OE9A108376-Oe9-s07857-58895-64457_190
Oe9_s07857	59203	59283	OE9A108376-Oe9-s07857-58895-64457_308
Oe9_s07857	81933	82013	OE9A087615-Oe9-s07857-81933-85173_0
Oe9_s07857	82087	82167	OE9A087615-Oe9-s07857-81933-85173_154
Oe9_s07857	82123	82203	OE9A087615-Oe9-s07857-81933-85173_190
Oe9_s07857	82241	82321	OE9A087615-Oe9-s07857-81933-85173_308
Oe9_s07857	103220	103300	OE9A031989-Oe9-s07857-103220-103857_0
Oe9_s07857	103360	103440	OE9A031989-Oe9-s07857-103220-103857_140
Oe9_s07857	103406	103486	OE9A031989-Oe9-s07857-103220-103857_186
Oe9_s07857	103592	103672	OE9A031989-Oe9-s07857-103220-103857_372
Oe9_s07857	120743	120823	OE9A117712-Oe9-s07857-120589-123876_154
Oe9_s07857	120764	120844	OE9A034509-Oe9-s07857-120610-131902_154
Oe9_s07857	120779	120859	OE9A117712-Oe9-s07857-120589-123876_190
Oe9_s07857	120800	120880	OE9A034509-Oe9-s07857-120610-131902_190
Oe9_s07857	120897	120977	OE9A117712-Oe9-s07857-120589-123876_308
Oe9_s07857	120918	120998	OE9A034509-Oe9-s07857-120610-131902_308
Oe9_s07857	120969	121049	OE9A117712-Oe9-s07857-120589-123876_380
Oe9_s07857	120990	121070	OE9A034509-Oe9-s07857-120610-131902_380
Oe9_s07857	131569	131649	OE9A069840-Oe9-s00363-130153-132268_0
Oe9_s07857	132400	132480	OE9A047583-Oe9-s07857-132400-146606_0
Oe9_s07857	132554	132634	OE9A047583-Oe9-s07857-132400-146606_154
Oe9_s07857	132590	132670	OE9A047583-Oe9-s07857-132400-146606_190
Oe9_s07857	132708	132788	OE9A047583-Oe9-s07857-132400-146606_308
Oe9_s07857	177198	177278	OE9A025105-Oe9-s07857-177198-185890_0
Oe9_s07857	177352	177432	OE9A025105-Oe9-s07857-177198-185890_154
Oe9_s07857	177388	177468	OE9A025105-Oe9-s07857-177198-185890_190
Oe9_s07857	177506	177586	OE9A025105-Oe9-s07857-177198-185890_308
Oe9_s07857	187626	187706	OE9A110094-Oe9-s07857-187626-193396_0
Oe9_s07857	187816	187896	OE9A110094-Oe9-s07857-187626-193396_190
Oe9_s07857	187934	188014	OE9A110094-Oe9-s07857-187626-193396_308
Oe9_s07857	188006	188086	OE9A110094-Oe9-s07857-187626-193396_380
Oe9_s07857	195859	195939	OE9A118006-Oe9-s07857-195859-196923_0
Oe9_s07857	196013	196093	OE9A118006-Oe9-s07857-195859-196923_154
Oe9_s07857	196049	196129	OE9A118006-Oe9-s07857-195859-196923_190
Oe9_s07857	196167	196247	OE9A118006-Oe9-s07857-195859-196923_308
Oe9_s07857	197153	197233	OE9A047053-Oe9-s07857-197153-197444_0
Oe9_s07857	197364	197444	OE9A047053-Oe9-s07857-197153-197444_211
Oe9_s07857	228623	228703	OE9A052675-Oe9-s07857-228623-228937_0
Oe9_s07857	228740	228820	OE9A052675-Oe9-s07857-228623-228937_117
Oe9_s07857	228857	228937	OE9A052675-Oe9-s07857-228623-228937_234
Oe9_s07857	229918	229998	OE9A042015-Oe9-s07857-229148-237897_770
Oe9_s07857	230068	230148	OE9A042015-Oe9-s07857-229148-237897_920
Oe9_s07857	252525	252605	OE9A104644-Oe9-s07857-252525-253266_0
Oe9_s07857	252691	252771	OE9A104644-Oe9-s07857-252525-253266_166
Oe9_s07857	252715	252795	OE9A104644-Oe9-s07857-252525-253266_190
Oe9_s07857	252905	252985	OE9A104644-Oe9-s07857-252525-253266_380
Oe9_s07857	254375	254455	OE9A027403-Oe9-s07857-254375-270477_0
Oe9_s07857	254529	254609	OE9A027403-Oe9-s07857-254375-270477_154
Oe9_s07857	254755	254835	OE9A027403-Oe9-s07857-254375-270477_380
Oe9_s07857	254945	255025	OE9A027403-Oe9-s07857-254375-270477_570
Oe9_s07857	271612	271692	OE9A112575-Oe9-s07857-271612-274962_0
Oe9_s07857	271766	271846	OE9A112575-Oe9-s07857-271612-274962_154
Oe9_s07857	271802	271882	OE9A112575-Oe9-s07857-271612-274962_190
Oe9_s07857	271920	272000	OE9A112575-Oe9-s07857-271612-274962_308
Oe9_s07857	290495	290575	OE9A109937-Oe9-s07857-290341-292738_154
Oe9_s07857	290531	290611	OE9A109937-Oe9-s07857-290341-292738_190
Oe9_s07857	290649	290729	OE9A109937-Oe9-s07857-290341-292738_308
Oe9_s07857	290721	290801	OE9A109937-Oe9-s07857-290341-292738_380
Oe9_s07857	292286	292366	OE9A006065-Oe9-s10032-1813-5962_154
Oe9_s07857	292440	292520	OE9A006065-Oe9-s10032-1813-5962_0
Oe9_s07857	301495	301575	OE9A011530-Oe9-s07857-301495-301812_0
Oe9_s07857	301614	301694	OE9A011530-Oe9-s07857-301495-301812_119
Oe9_s07857	301732	301812	OE9A011530-Oe9-s07857-301495-301812_237
Oe9_s07857	308283	308363	OE9A100063-Oe9-s07857-307903-309144_380
Oe9_s07857	308473	308553	OE9A100063-Oe9-s07857-307903-309144_570
Oe9_s07857	308519	308599	OE9A100063-Oe9-s07857-307903-309144_616
Oe9_s07857	308823	308903	OE9A100063-Oe9-s07857-307903-309144_920
Oe9_s07857	310282	310362	OE9A060969-Oe9-s07857-310282-319597_0
Oe9_s07857	310436	310516	OE9A060969-Oe9-s07857-310282-319597_154
Oe9_s07857	310472	310552	OE9A060969-Oe9-s07857-310282-319597_190
Oe9_s07857	310590	310670	OE9A060969-Oe9-s07857-310282-319597_308
Oe9_s07857	321688	321768	OE9A021856-Oe9-s07857-321688-322697_0
Oe9_s07857	321842	321922	OE9A021856-Oe9-s07857-321688-322697_154
Oe9_s07857	321878	321958	OE9A021856-Oe9-s07857-321688-322697_190
Oe9_s07857	321996	322076	OE9A021856-Oe9-s07857-321688-322697_308
Oe9_s07857	333022	333102	OE9A047264-Oe9-s07857-333022-335182_0
Oe9_s07857	333176	333256	OE9A047264-Oe9-s07857-333022-335182_154
Oe9_s07857	333212	333292	OE9A047264-Oe9-s07857-333022-335182_190
Oe9_s07857	333330	333410	OE9A047264-Oe9-s07857-333022-335182_308
Oe9_s07857	343733	343813	OE9A036437-Oe9-s07857-343733-345292_0
Oe9_s07857	343887	343967	OE9A036437-Oe9-s07857-343733-345292_154
Oe9_s07857	343923	344003	OE9A036437-Oe9-s07857-343733-345292_190
Oe9_s07857	344041	344121	OE9A036437-Oe9-s07857-343733-345292_308
Oe9_s07857	369400	369480	OE9A014828-Oe9-s07857-369400-370389_0
Oe9_s07857	369552	369632	OE9A014828-Oe9-s07857-369400-370389_152
Oe9_s07857	369590	369670	OE9A014828-Oe9-s07857-369400-370389_190
Oe9_s07857	369704	369784	OE9A014828-Oe9-s07857-369400-370389_304
Oe9_s07857	382729	382809	OE9A082654-Oe9-s07857-382729-383916_0
Oe9_s07857	382883	382963	OE9A082654-Oe9-s07857-382729-383916_154
Oe9_s07857	383037	383117	OE9A082654-Oe9-s07857-382729-383916_308
Oe9_s07857	383109	383189	OE9A082654-Oe9-s07857-382729-383916_380
Oe9_s07857	384962	385042	OE9A028648-Oe9-s07857-384962-408337_0
Oe9_s07857	385116	385196	OE9A028648-Oe9-s07857-384962-408337_154
Oe9_s07857	385152	385232	OE9A028648-Oe9-s07857-384962-408337_190
Oe9_s07857	385532	385612	OE9A028648-Oe9-s07857-384962-408337_570
Oe9_s07859	1048	1128	OE9A064711-Oe9-s07859-935-1240_113
Oe9_s07859	27359	27439	OE9A071349-Oe9-s07859-27359-39649_0
Oe9_s07859	27513	27593	OE9A071349-Oe9-s07859-27359-39649_154
Oe9_s07859	27549	27629	OE9A071349-Oe9-s07859-27359-39649_190
Oe9_s07859	27667	27747	OE9A071349-Oe9-s07859-27359-39649_308
Oe9_s07859	40524	40604	OE9A002866-Oe9-s07859-40370-41914_154
Oe9_s07859	40560	40640	OE9A002866-Oe9-s07859-40370-41914_190
Oe9_s07859	40678	40758	OE9A002866-Oe9-s07859-40370-41914_308
Oe9_s07859	40750	40830	OE9A002866-Oe9-s07859-40370-41914_380
Oe9_s07859	54053	54133	OE9A042695-Oe9-s07859-54053-56014_0
Oe9_s07859	54207	54287	OE9A042695-Oe9-s07859-54053-56014_154
Oe9_s07859	54243	54323	OE9A042695-Oe9-s07859-54053-56014_190
Oe9_s07859	54433	54513	OE9A042695-Oe9-s07859-54053-56014_380
Oe9_s07859	147729	147809	OE9A111577-Oe9-s07859-147729-151431_0
Oe9_s07859	148037	148117	OE9A111577-Oe9-s07859-147729-151431_308
Oe9_s07859	148109	148189	OE9A111577-Oe9-s07859-147729-151431_380
Oe9_s07859	148191	148271	OE9A111577-Oe9-s07859-147729-151431_462
Oe9_s07859	199227	199307	OE9A028475-Oe9-s07859-199227-202527_0
Oe9_s07859	199381	199461	OE9A028475-Oe9-s07859-199227-202527_154
Oe9_s07859	199417	199497	OE9A028475-Oe9-s07859-199227-202527_190
Oe9_s07859	199535	199615	OE9A028475-Oe9-s07859-199227-202527_308
Oe9_s07859	205866	205946	OE9A069085-Oe9-s07859-205866-206936_0
Oe9_s07859	206020	206100	OE9A069085-Oe9-s07859-205866-206936_154
Oe9_s07859	206056	206136	OE9A069085-Oe9-s07859-205866-206936_190
Oe9_s07859	206246	206326	OE9A069085-Oe9-s07859-205866-206936_380
Oe9_s07859	228793	228873	OE9A085933-Oe9-s07859-228793-233727_0
Oe9_s07859	228947	229027	OE9A085933-Oe9-s07859-228793-233727_154
Oe9_s07859	228983	229063	OE9A085933-Oe9-s07859-228793-233727_190
Oe9_s07859	229101	229181	OE9A085933-Oe9-s07859-228793-233727_308
Oe9_s07859	235590	235670	OE9A063136-Oe9-s07859-235590-236292_0
Oe9_s07859	235746	235826	OE9A063136-Oe9-s07859-235590-236292_156
Oe9_s07859	235780	235860	OE9A063136-Oe9-s07859-235590-236292_190
Oe9_s07859	235902	235982	OE9A063136-Oe9-s07859-235590-236292_312
Oe9_s07859	251675	251755	OE9A071468-Oe9-s07859-251675-260063_0
Oe9_s07859	251829	251909	OE9A071468-Oe9-s07859-251675-260063_154
Oe9_s07859	252055	252135	OE9A071468-Oe9-s07859-251675-260063_380
Oe9_s07859	281369	281449	OE9A114952-Oe9-s07859-281369-286215_0
Oe9_s07859	281523	281603	OE9A114952-Oe9-s07859-281369-286215_154
Oe9_s07859	281677	281757	OE9A114952-Oe9-s07859-281369-286215_308
Oe9_s07859	281749	281829	OE9A114952-Oe9-s07859-281369-286215_380
Oe9_s07859	318537	318617	OE9A096671-Oe9-s07859-318408-318617_129
Oe9_s07859	394237	394317	OE9A042064-Oe9-s07859-394237-394464_0
Oe9_s07859	394384	394464	OE9A042064-Oe9-s07859-394237-394464_147
Oe9_s07861	116041	116121	OE9A101688-Oe9-s07861-116041-118268_0
Oe9_s07861	116195	116275	OE9A101688-Oe9-s07861-116041-118268_154
Oe9_s07861	116231	116311	OE9A101688-Oe9-s07861-116041-118268_190
Oe9_s07861	116421	116501	OE9A101688-Oe9-s07861-116041-118268_380
Oe9_s07861	155199	155279	OE9A025736-Oe9-s07861-155199-156012_0
Oe9_s07861	155346	155426	OE9A025736-Oe9-s07861-155199-156012_147
Oe9_s07861	155551	155631	OE9A114066-Oe9-s04273-144692-147595_380
Oe9_s07861	155769	155849	OE9A025736-Oe9-s07861-155199-156012_570
Oe9_s07861	162374	162454	OE9A051131-Oe9-s07861-162374-166134_0
Oe9_s07861	162528	162608	OE9A051131-Oe9-s07861-162374-166134_154
Oe9_s07861	162682	162762	OE9A051131-Oe9-s07861-162374-166134_308
Oe9_s07861	162754	162834	OE9A051131-Oe9-s07861-162374-166134_380
Oe9_s07861	171546	171626	OE9A074941-Oe9-s07861-171546-173632_0
Oe9_s07861	171700	171780	OE9A074941-Oe9-s07861-171546-173632_154
Oe9_s07861	171736	171816	OE9A074941-Oe9-s07861-171546-173632_190
Oe9_s07861	171926	172006	OE9A074941-Oe9-s07861-171546-173632_380
Oe9_s07861	172812	172892	OE9A063406-Oe9-s00246-59192-60734_190
Oe9_s07861	181751	181831	OE9A024638-Oe9-s07861-181751-187121_0
Oe9_s07861	181905	181985	OE9A024638-Oe9-s07861-181751-187121_154
Oe9_s07861	181941	182021	OE9A024638-Oe9-s07861-181751-187121_190
Oe9_s07861	182059	182139	OE9A024638-Oe9-s07861-181751-187121_308
Oe9_s07861	211584	211664	OE9A014000-Oe9-s07861-211584-213930_0
Oe9_s07861	211738	211818	OE9A014000-Oe9-s07861-211584-213930_154
Oe9_s07861	211774	211854	OE9A014000-Oe9-s07861-211584-213930_190
Oe9_s07861	211964	212044	OE9A014000-Oe9-s07861-211584-213930_380
Oe9_s07861	232892	232972	OE9A103948-Oe9-s07861-232892-236663_0
Oe9_s07861	233200	233280	OE9A103948-Oe9-s07861-232892-236663_308
Oe9_s07861	236982	237062	OE9A064757-Oe9-s07861-236982-243119_0
Oe9_s07861	237154	237234	OE9A070589-Oe9-s03903-716037-719184_154
Oe9_s07861	237290	237370	OE9A064757-Oe9-s07861-236982-243119_308
Oe9_s07861	272219	272299	OE9A010068-Oe9-s07861-272081-272437_138
Oe9_s07861	272357	272437	OE9A010068-Oe9-s07861-272081-272437_276
Oe9_s07861	291038	291118	OE9A015993-Oe9-s07861-291038-292611_0
Oe9_s07861	291346	291426	OE9A015993-Oe9-s07861-291038-292611_308
Oe9_s07861	291418	291498	OE9A015993-Oe9-s07861-291038-292611_380
Oe9_s07861	291500	291580	OE9A015993-Oe9-s07861-291038-292611_462
Oe9_s07861	309795	309875	OE9A083385-Oe9-s07861-309795-310109_0
Oe9_s07861	309912	309992	OE9A083385-Oe9-s07861-309795-310109_117
Oe9_s07861	310029	310109	OE9A083385-Oe9-s07861-309795-310109_234
Oe9_s07861	311000	311080	OE9A110993-Oe9-s07861-311000-311794_0
Oe9_s07861	311143	311223	OE9A110993-Oe9-s07861-311000-311794_143
Oe9_s07861	311190	311270	OE9A110993-Oe9-s07861-311000-311794_190
Oe9_s07861	311429	311509	OE9A110993-Oe9-s07861-311000-311794_429
Oe9_s07861	319383	319463	OE9A028999-Oe9-s09608-1494273-1500034_0
Oe9_s07861	324292	324372	OE9A117392-Oe9-s07861-324292-324769_0
Oe9_s07861	324425	324505	OE9A117392-Oe9-s07861-324292-324769_133
Oe9_s07861	329542	329622	OE9A068574-Oe9-s07861-329388-340415_154
Oe9_s07861	329578	329658	OE9A068574-Oe9-s07861-329388-340415_190
Oe9_s07861	329691	329771	OE9A101505-Oe9-s02340-119764-120198_236
Oe9_s07861	329696	329776	OE9A068574-Oe9-s07861-329388-340415_308
Oe9_s07861	329809	329889	OE9A101505-Oe9-s02340-119764-120198_118
Oe9_s07861	329927	330007	OE9A101505-Oe9-s02340-119764-120198_0
Oe9_s07861	339998	340078	OE9A046838-Oe9-s02340-103938-105995_154
Oe9_s07861	348386	348466	OE9A075791-Oe9-s07861-348232-350355_154
Oe9_s07861	348422	348502	OE9A075791-Oe9-s07861-348232-350355_190
Oe9_s07861	348540	348620	OE9A075791-Oe9-s07861-348232-350355_308
Oe9_s07861	348694	348774	OE9A075791-Oe9-s07861-348232-350355_462
Oe9_s07861	377918	377998	OE9A116529-Oe9-s07861-377610-383474_308
Oe9_s07861	377990	378070	OE9A116529-Oe9-s07861-377610-383474_380
Oe9_s07861	378180	378260	OE9A116529-Oe9-s07861-377610-383474_570
Oe9_s07861	378226	378306	OE9A116529-Oe9-s07861-377610-383474_616
Oe9_s07863	33443	33523	OE9A016078-Oe9-s07863-33289-35775_154
Oe9_s07863	33479	33559	OE9A016078-Oe9-s07863-33289-35775_190
Oe9_s07863	33597	33677	OE9A016078-Oe9-s07863-33289-35775_308
Oe9_s07863	33669	33749	OE9A016078-Oe9-s07863-33289-35775_380
Oe9_s07863	40285	40365	OE9A073527-Oe9-s04103-244046-244938_326
Oe9_s07863	57255	57335	OE9A009330-Oe9-s07863-57255-57638_0
Oe9_s07863	57407	57487	OE9A009330-Oe9-s07863-57255-57638_152
Oe9_s07863	57558	57638	OE9A009330-Oe9-s07863-57255-57638_303
Oe9_s07863	77653	77733	OE9A025624-Oe9-s07863-77653-78443_0
Oe9_s07863	77795	77875	OE9A025624-Oe9-s07863-77653-78443_142
Oe9_s07863	77843	77923	OE9A025624-Oe9-s07863-77653-78443_190
Oe9_s07863	77937	78017	OE9A025624-Oe9-s07863-77653-78443_284
Oe9_s07863	94551	94631	OE9A018656-Oe9-s07863-94551-99270_0
Oe9_s07863	94741	94821	OE9A018656-Oe9-s07863-94551-99270_190
Oe9_s07863	94859	94939	OE9A018656-Oe9-s07863-94551-99270_308
Oe9_s07863	94931	95011	OE9A018656-Oe9-s07863-94551-99270_380
Oe9_s07863	101031	101111	OE9A074075-Oe9-s07863-101031-102853_0
Oe9_s07863	101185	101265	OE9A074075-Oe9-s07863-101031-102853_154
Oe9_s07863	101221	101301	OE9A074075-Oe9-s07863-101031-102853_190
Oe9_s07863	101339	101419	OE9A074075-Oe9-s07863-101031-102853_308
Oe9_s07863	212196	212276	OE9A002690-Oe9-s07863-212196-213076_0
Oe9_s07863	212356	212436	OE9A002690-Oe9-s07863-212196-213076_160
Oe9_s07863	212516	212596	OE9A002690-Oe9-s07863-212196-213076_320
Oe9_s07863	212576	212656	OE9A002690-Oe9-s07863-212196-213076_380
Oe9_s07863	229719	229799	OE9A092586-Oe9-s07863-229719-234878_0
Oe9_s07863	229873	229953	OE9A092586-Oe9-s07863-229719-234878_154
Oe9_s07863	230027	230107	OE9A092586-Oe9-s07863-229719-234878_308
Oe9_s07863	230099	230179	OE9A092586-Oe9-s07863-229719-234878_380
Oe9_s07863	234622	234702	OE9A020785-Oe9-s07863-234622-237179_0
Oe9_s07863	234776	234856	OE9A020785-Oe9-s07863-234622-237179_154
Oe9_s07863	234930	235010	OE9A020785-Oe9-s07863-234622-237179_308
Oe9_s07863	235084	235164	OE9A020785-Oe9-s07863-234622-237179_462
Oe9_s07863	238605	238685	OE9A086834-Oe9-s03952-312625-313320_308
Oe9_s07863	238678	238758	OE9A049216-Oe9-s07863-238298-243392_380
Oe9_s07863	238868	238948	OE9A049216-Oe9-s07863-238298-243392_570
Oe9_s07863	238914	238994	OE9A049216-Oe9-s07863-238298-243392_616
Oe9_s07863	244079	244159	OE9A076237-Oe9-s07863-243509-262585_570
Oe9_s07863	244125	244205	OE9A076237-Oe9-s07863-243509-262585_616
Oe9_s07863	244279	244359	OE9A076237-Oe9-s07863-243509-262585_770
Oe9_s07863	244690	244770	OE9A111320-Oe9-s00006-389131-391210_308
Oe9_s07863	272020	272100	OE9A088488-Oe9-s07863-272020-272218_0
Oe9_s07863	272138	272218	OE9A088488-Oe9-s07863-272020-272218_118
Oe9_s07863	281080	281160	OE9A111928-Oe9-s07863-281080-285821_0
Oe9_s07863	281270	281350	OE9A111928-Oe9-s07863-281080-285821_190
Oe9_s07863	281388	281468	OE9A111928-Oe9-s07863-281080-285821_308
Oe9_s07863	281459	281539	OE9A111929-Oe9-s07863-281459-284624_0
Oe9_s07863	281460	281540	OE9A111928-Oe9-s07863-281080-285821_380
Oe9_s07863	281613	281693	OE9A111929-Oe9-s07863-281459-284624_154
Oe9_s07863	281649	281729	OE9A111929-Oe9-s07863-281459-284624_190
Oe9_s07863	281767	281847	OE9A111929-Oe9-s07863-281459-284624_308
Oe9_s07863	300769	300849	OE9A026713-Oe9-s07863-300769-301909_0
Oe9_s07863	300923	301003	OE9A026713-Oe9-s07863-300769-301909_154
Oe9_s07863	300959	301039	OE9A026713-Oe9-s07863-300769-301909_190
Oe9_s07863	301149	301229	OE9A026713-Oe9-s07863-300769-301909_380
Oe9_s07863	345953	346033	OE9A102673-Oe9-s07863-345953-356903_0
Oe9_s07863	346107	346187	OE9A102673-Oe9-s07863-345953-356903_154
Oe9_s07863	346143	346223	OE9A102673-Oe9-s07863-345953-356903_190
Oe9_s07863	346261	346341	OE9A102673-Oe9-s07863-345953-356903_308
Oe9_s07863	359503	359583	OE9A019622-Oe9-s07863-359503-363514_0
Oe9_s07863	359657	359737	OE9A019622-Oe9-s07863-359503-363514_154
Oe9_s07863	359693	359773	OE9A019622-Oe9-s07863-359503-363514_190
Oe9_s07863	359811	359891	OE9A019622-Oe9-s07863-359503-363514_308
Oe9_s07865	48205	48285	OE9A028408-Oe9-s07865-48205-48413_0
Oe9_s07865	48333	48413	OE9A028408-Oe9-s07865-48205-48413_128
Oe9_s07865	75642	75722	OE9A022006-Oe9-s07865-75642-77215_0
Oe9_s07865	75796	75876	OE9A022006-Oe9-s07865-75642-77215_154
Oe9_s07865	75950	76030	OE9A022006-Oe9-s07865-75642-77215_308
Oe9_s07865	76022	76102	OE9A022006-Oe9-s07865-75642-77215_380
Oe9_s07865	195873	195953	OE9A093275-Oe9-s07865-195493-197244_380
Oe9_s07865	195955	196035	OE9A093275-Oe9-s07865-195493-197244_462
Oe9_s07865	262120	262200	OE9A067916-Oe9-s07865-262120-262644_0
Oe9_s07865	262268	262348	OE9A067916-Oe9-s07865-262120-262644_148
Oe9_s07865	262416	262496	OE9A067916-Oe9-s07865-262120-262644_296
Oe9_s07865	262564	262644	OE9A067916-Oe9-s07865-262120-262644_444
Oe9_s07865	392452	392532	OE9A067539-Oe9-s07865-392452-392690_0
Oe9_s07865	392610	392690	OE9A067539-Oe9-s07865-392452-392690_158
Oe9_s07866	27339	27419	OE9A096659-Oe9-s07866-27339-28133_0
Oe9_s07866	27482	27562	OE9A096659-Oe9-s07866-27339-28133_143
Oe9_s07866	27529	27609	OE9A096659-Oe9-s07866-27339-28133_190
Oe9_s07866	27625	27705	OE9A096659-Oe9-s07866-27339-28133_286
Oe9_s07866	61808	61888	OE9A010157-Oe9-s07866-61808-63524_0
Oe9_s07866	61962	62042	OE9A010157-Oe9-s07866-61808-63524_154
Oe9_s07866	61998	62078	OE9A010157-Oe9-s07866-61808-63524_190
Oe9_s07866	62116	62196	OE9A010157-Oe9-s07866-61808-63524_308
Oe9_s07866	67137	67217	OE9A106761-Oe9-s07866-67137-75402_0
Oe9_s07866	67291	67371	OE9A106761-Oe9-s07866-67137-75402_154
Oe9_s07866	67327	67407	OE9A106761-Oe9-s07866-67137-75402_190
Oe9_s07866	67445	67525	OE9A106761-Oe9-s07866-67137-75402_308
Oe9_s07866	75535	75615	OE9A087163-Oe9-s07866-75535-77301_0
Oe9_s07866	75689	75769	OE9A087163-Oe9-s07866-75535-77301_154
Oe9_s07866	75725	75805	OE9A087163-Oe9-s07866-75535-77301_190
Oe9_s07866	75843	75923	OE9A087163-Oe9-s07866-75535-77301_308
Oe9_s07866	89953	90033	OE9A026865-Oe9-s07866-89799-92379_154
Oe9_s07866	89989	90069	OE9A026865-Oe9-s07866-89799-92379_190
Oe9_s07866	90179	90259	OE9A026865-Oe9-s07866-89799-92379_380
Oe9_s07866	90369	90449	OE9A026865-Oe9-s07866-89799-92379_570
Oe9_s07866	104158	104238	OE9A106008-Oe9-s07866-104158-113741_0
Oe9_s07866	104312	104392	OE9A106008-Oe9-s07866-104158-113741_154
Oe9_s07866	104348	104428	OE9A106008-Oe9-s07866-104158-113741_190
Oe9_s07866	104466	104546	OE9A106008-Oe9-s07866-104158-113741_308
Oe9_s07866	117105	117185	OE9A050501-Oe9-s07866-117105-118517_0
Oe9_s07866	117259	117339	OE9A050501-Oe9-s07866-117105-118517_154
Oe9_s07866	117295	117375	OE9A050501-Oe9-s07866-117105-118517_190
Oe9_s07866	117413	117493	OE9A050501-Oe9-s07866-117105-118517_308
Oe9_s07866	119271	119351	OE9A114587-Oe9-s07866-119271-121543_0
Oe9_s07866	119425	119505	OE9A114587-Oe9-s07866-119271-121543_154
Oe9_s07866	119461	119541	OE9A114587-Oe9-s07866-119271-121543_190
Oe9_s07866	119579	119659	OE9A114587-Oe9-s07866-119271-121543_308
Oe9_s07866	127343	127423	OE9A013426-Oe9-s07866-127343-128795_0
Oe9_s07866	127497	127577	OE9A013426-Oe9-s07866-127343-128795_154
Oe9_s07866	127533	127613	OE9A013426-Oe9-s07866-127343-128795_190
Oe9_s07866	127651	127731	OE9A013426-Oe9-s07866-127343-128795_308
Oe9_s07866	154623	154703	OE9A052101-Oe9-s07866-154623-156527_0
Oe9_s07866	154777	154857	OE9A052101-Oe9-s07866-154623-156527_154
Oe9_s07866	154813	154893	OE9A052101-Oe9-s07866-154623-156527_190
Oe9_s07866	155003	155083	OE9A052101-Oe9-s07866-154623-156527_380
Oe9_s07866	163098	163178	OE9A086795-Oe9-s07866-163098-167764_0
Oe9_s07866	163252	163332	OE9A086795-Oe9-s07866-163098-167764_154
Oe9_s07866	163288	163368	OE9A086795-Oe9-s07866-163098-167764_190
Oe9_s07866	163406	163486	OE9A086795-Oe9-s07866-163098-167764_308
Oe9_s07866	169774	169854	OE9A061728-Oe9-s07866-169774-171806_0
Oe9_s07866	169928	170008	OE9A061728-Oe9-s07866-169774-171806_154
Oe9_s07866	170082	170162	OE9A061728-Oe9-s07866-169774-171806_308
Oe9_s07866	170154	170234	OE9A061728-Oe9-s07866-169774-171806_380
Oe9_s07866	172199	172279	OE9A067111-Oe9-s07866-172199-172555_0
Oe9_s07866	172337	172417	OE9A067111-Oe9-s07866-172199-172555_138
Oe9_s07866	172475	172555	OE9A067111-Oe9-s07866-172199-172555_276
Oe9_s07866	206626	206706	OE9A042659-Oe9-s07866-206626-206865_0
Oe9_s07866	206785	206865	OE9A042659-Oe9-s07866-206626-206865_159
Oe9_s07866	226507	226587	OE9A020899-Oe9-s07866-226507-233240_0
Oe9_s07866	226661	226741	OE9A020899-Oe9-s07866-226507-233240_154
Oe9_s07866	226697	226777	OE9A020899-Oe9-s07866-226507-233240_190
Oe9_s07866	226815	226895	OE9A020899-Oe9-s07866-226507-233240_308
Oe9_s07866	232152	232232	OE9A094099-Oe9-s07866-260052-261123_154
Oe9_s07866	239275	239355	OE9A059934-Oe9-s07866-239275-240791_0
Oe9_s07866	239655	239735	OE9A059934-Oe9-s07866-239275-240791_380
Oe9_s07866	240045	240125	OE9A059934-Oe9-s07866-239275-240791_770
Oe9_s07866	240195	240275	OE9A059934-Oe9-s07866-239275-240791_920
Oe9_s07866	241038	241118	OE9A094171-Oe9-s07866-241038-242950_0
Oe9_s07866	241192	241272	OE9A094171-Oe9-s07866-241038-242950_154
Oe9_s07866	241346	241426	OE9A094171-Oe9-s07866-241038-242950_308
Oe9_s07866	241500	241580	OE9A094171-Oe9-s07866-241038-242950_462
Oe9_s07866	251249	251329	OE9A089087-Oe9-s04477-8407-8651_164
Oe9_s07866	260052	260132	OE9A094099-Oe9-s07866-260052-261123_0
Oe9_s07866	260242	260322	OE9A094099-Oe9-s07866-260052-261123_190
Oe9_s07866	278812	278892	OE9A116337-Oe9-s07866-278812-280312_0
Oe9_s07866	278966	279046	OE9A116337-Oe9-s07866-278812-280312_154
Oe9_s07866	279120	279200	OE9A116337-Oe9-s07866-278812-280312_308
Oe9_s07866	279192	279272	OE9A116337-Oe9-s07866-278812-280312_380
Oe9_s07866	336212	336292	OE9A066166-Oe9-s07866-336212-336571_0
Oe9_s07866	336352	336432	OE9A066166-Oe9-s07866-336212-336571_140
Oe9_s07866	336491	336571	OE9A066166-Oe9-s07866-336212-336571_279
Oe9_s07866	348275	348355	OE9A007681-Oe9-s07866-348275-348932_0
Oe9_s07866	348430	348510	OE9A007681-Oe9-s07866-348275-348932_155
Oe9_s07866	348585	348665	OE9A007681-Oe9-s07866-348275-348932_310
Oe9_s07866	348739	348819	OE9A007681-Oe9-s07866-348275-348932_464
Oe9_s07866	349143	349223	OE9A001037-Oe9-s07866-349143-349658_0
Oe9_s07866	349288	349368	OE9A001037-Oe9-s07866-349143-349658_145
Oe9_s07866	349314	349394	OE9A046197-Oe9-s09616-1203472-1204240_516
Oe9_s07866	349333	349413	OE9A011673-Oe9-s10241-22733-23501_190
Oe9_s07866	349433	349513	OE9A001037-Oe9-s07866-349143-349658_290
Oe9_s07866	349578	349658	OE9A001037-Oe9-s07866-349143-349658_435
Oe9_s07866	354113	354193	OE9A019144-Oe9-s07866-354113-354270_0
Oe9_s07867	1356	1436	OE9A066955-Oe9-s07867-1356-5543_0
Oe9_s07867	1546	1626	OE9A066955-Oe9-s07867-1356-5543_190
Oe9_s07867	5136	5216	OE9A054760-Oe9-LG01-22818904-22823048_308
Oe9_s07867	5382	5462	OE9A054760-Oe9-LG01-22818904-22823048_154
Oe9_s07867	12481	12561	OE9A090540-Oe9-s07867-12481-13566_0
Oe9_s07867	12635	12715	OE9A090540-Oe9-s07867-12481-13566_154
Oe9_s07867	12789	12869	OE9A090540-Oe9-s07867-12481-13566_308
Oe9_s07867	20356	20436	OE9A029527-Oe9-s07867-20177-20614_179
Oe9_s07867	20415	20495	OE9A029527-Oe9-s07867-20177-20614_238
Oe9_s07867	23204	23284	OE9A070570-Oe9-s07867-23014-24027_190
Oe9_s07867	23322	23402	OE9A070570-Oe9-s07867-23014-24027_308
Oe9_s07867	23394	23474	OE9A070570-Oe9-s07867-23014-24027_380
Oe9_s07867	23476	23556	OE9A070570-Oe9-s07867-23014-24027_462
Oe9_s07867	24413	24493	OE9A108024-Oe9-s07867-24413-33455_0
Oe9_s07867	24567	24647	OE9A108024-Oe9-s07867-24413-33455_154
Oe9_s07867	24721	24801	OE9A108024-Oe9-s07867-24413-33455_308
Oe9_s07867	24793	24873	OE9A108024-Oe9-s07867-24413-33455_380
Oe9_s07867	36925	37005	OE9A114303-Oe9-s07867-36771-50929_154
Oe9_s07867	36961	37041	OE9A114303-Oe9-s07867-36771-50929_190
Oe9_s07867	37079	37159	OE9A114303-Oe9-s07867-36771-50929_308
Oe9_s07867	37341	37421	OE9A114303-Oe9-s07867-36771-50929_570
Oe9_s07867	43578	43658	OE9A117907-Oe9-s07867-54222-54731_0
Oe9_s07867	46599	46679	OE9A034629-Oe9-s07867-46599-60626_0
Oe9_s07867	46753	46833	OE9A034629-Oe9-s07867-46599-60626_154
Oe9_s07867	46789	46869	OE9A034629-Oe9-s07867-46599-60626_190
Oe9_s07867	47169	47249	OE9A034629-Oe9-s07867-46599-60626_570
Oe9_s07867	54365	54445	OE9A117907-Oe9-s07867-54222-54731_143
Oe9_s07867	54508	54588	OE9A117907-Oe9-s07867-54222-54731_286
Oe9_s07867	54651	54731	OE9A117907-Oe9-s07867-54222-54731_429
Oe9_s07867	75151	75231	OE9A075893-Oe9-s07867-74997-76259_154
Oe9_s07867	75187	75267	OE9A075893-Oe9-s07867-74997-76259_190
Oe9_s07867	75305	75385	OE9A075893-Oe9-s07867-74997-76259_308
Oe9_s07867	75377	75457	OE9A075893-Oe9-s07867-74997-76259_380
Oe9_s07867	106283	106363	OE9A106532-Oe9-s07867-106283-108145_0
Oe9_s07867	106437	106517	OE9A106532-Oe9-s07867-106283-108145_154
Oe9_s07867	106473	106553	OE9A106532-Oe9-s07867-106283-108145_190
Oe9_s07867	106591	106671	OE9A106532-Oe9-s07867-106283-108145_308
Oe9_s07867	111543	111623	OE9A038031-Oe9-s07867-111543-113290_0
Oe9_s07867	111697	111777	OE9A038031-Oe9-s07867-111543-113290_154
Oe9_s07867	111733	111813	OE9A038031-Oe9-s07867-111543-113290_190
Oe9_s07867	111851	111931	OE9A038031-Oe9-s07867-111543-113290_308
Oe9_s07867	135140	135220	OE9A092510-Oe9-s07867-135140-137724_0
Oe9_s07867	135448	135528	OE9A092510-Oe9-s07867-135140-137724_308
Oe9_s07867	135520	135600	OE9A092510-Oe9-s07867-135140-137724_380
Oe9_s07867	135710	135790	OE9A092510-Oe9-s07867-135140-137724_570
Oe9_s07867	161661	161741	OE9A020940-Oe9-s07867-161661-165139_0
Oe9_s07867	161815	161895	OE9A020940-Oe9-s07867-161661-165139_154
Oe9_s07867	161851	161931	OE9A020940-Oe9-s07867-161661-165139_190
Oe9_s07867	161969	162049	OE9A020940-Oe9-s07867-161661-165139_308
Oe9_s07867	189047	189127	OE9A069139-Oe9-s07867-188893-192319_154
Oe9_s07867	189083	189163	OE9A069139-Oe9-s07867-188893-192319_190
Oe9_s07867	189201	189281	OE9A069139-Oe9-s07867-188893-192319_308
Oe9_s07867	189273	189353	OE9A069139-Oe9-s07867-188893-192319_380
Oe9_s07867	199661	199741	OE9A117846-Oe9-s07867-199661-211096_0
Oe9_s07867	199815	199895	OE9A117846-Oe9-s07867-199661-211096_154
Oe9_s07867	199851	199931	OE9A117846-Oe9-s07867-199661-211096_190
Oe9_s07867	199969	200049	OE9A117846-Oe9-s07867-199661-211096_308
Oe9_s07867	236410	236490	OE9A015899-Oe9-s07867-236256-239372_154
Oe9_s07867	236446	236526	OE9A015899-Oe9-s07867-236256-239372_190
Oe9_s07867	236564	236644	OE9A015899-Oe9-s07867-236256-239372_308
Oe9_s07867	236636	236716	OE9A015899-Oe9-s07867-236256-239372_380
Oe9_s07867	268275	268355	OE9A009366-Oe9-s07867-268275-268592_0
Oe9_s07867	268394	268474	OE9A009366-Oe9-s07867-268275-268592_119
Oe9_s07867	268512	268592	OE9A009366-Oe9-s07867-268275-268592_237
Oe9_s07867	275810	275890	OE9A041032-Oe9-s07867-275810-282308_0
Oe9_s07867	275964	276044	OE9A041032-Oe9-s07867-275810-282308_154
Oe9_s07867	276000	276080	OE9A041032-Oe9-s07867-275810-282308_190
Oe9_s07867	276118	276198	OE9A041032-Oe9-s07867-275810-282308_308
Oe9_s07867	283360	283440	OE9A093901-Oe9-s07867-283360-286294_0
Oe9_s07867	283514	283594	OE9A093901-Oe9-s07867-283360-286294_154
Oe9_s07867	283550	283630	OE9A093901-Oe9-s07867-283360-286294_190
Oe9_s07867	283668	283748	OE9A093901-Oe9-s07867-283360-286294_308
Oe9_s07867	284259	284339	OE9A078570-Oe9-s07867-284259-291082_0
Oe9_s07867	284413	284493	OE9A078570-Oe9-s07867-284259-291082_154
Oe9_s07867	284449	284529	OE9A078570-Oe9-s07867-284259-291082_190
Oe9_s07867	284567	284647	OE9A078570-Oe9-s07867-284259-291082_308
Oe9_s07867	300014	300094	OE9A102412-Oe9-s07867-300014-309326_0
Oe9_s07867	300322	300402	OE9A102412-Oe9-s07867-300014-309326_308
Oe9_s07867	300394	300474	OE9A102412-Oe9-s07867-300014-309326_380
Oe9_s07867	300584	300664	OE9A102412-Oe9-s07867-300014-309326_570
Oe9_s07867	330655	330735	OE9A028997-Oe9-s07867-330655-334364_0
Oe9_s07867	330809	330889	OE9A028997-Oe9-s07867-330655-334364_154
Oe9_s07867	330963	331043	OE9A028997-Oe9-s07867-330655-334364_308
Oe9_s07867	331035	331115	OE9A028997-Oe9-s07867-330655-334364_380
Oe9_s07867	336317	336397	OE9A111673-Oe9-s07867-336317-344460_0
Oe9_s07867	336471	336551	OE9A111673-Oe9-s07867-336317-344460_154
Oe9_s07867	336507	336587	OE9A111673-Oe9-s07867-336317-344460_190
Oe9_s07867	336625	336705	OE9A111673-Oe9-s07867-336317-344460_308
Oe9_s07867	347574	347654	OE9A043454-Oe9-s07867-347574-350347_0
Oe9_s07867	347728	347808	OE9A043454-Oe9-s07867-347574-350347_154
Oe9_s07867	347764	347844	OE9A043454-Oe9-s07867-347574-350347_190
Oe9_s07867	347954	348034	OE9A043454-Oe9-s07867-347574-350347_380
Oe9_s07867	372993	373073	OE9A065915-Oe9-s07867-372686-373073_307
Oe9_s07867	380633	380713	OE9A071737-Oe9-s07867-380479-383666_154
Oe9_s07867	380669	380749	OE9A071737-Oe9-s07867-380479-383666_190
Oe9_s07867	380941	381021	OE9A071737-Oe9-s07867-380479-383666_462
Oe9_s07867	381399	381479	OE9A071737-Oe9-s07867-380479-383666_920
Oe9_s07867	383317	383397	OE9A109550-Oe9-s02622-31293-34253_308
Oe9_s07871	32653	32733	OE9A063949-Oe9-s07871-32499-38786_154
Oe9_s07871	32879	32959	OE9A063949-Oe9-s07871-32499-38786_380
Oe9_s07871	41227	41307	OE9A116801-Oe9-s07871-41227-48460_0
Oe9_s07871	41381	41461	OE9A116801-Oe9-s07871-41227-48460_154
Oe9_s07871	41417	41497	OE9A116801-Oe9-s07871-41227-48460_190
Oe9_s07871	41535	41615	OE9A116801-Oe9-s07871-41227-48460_308
Oe9_s07871	51054	51134	OE9A106090-Oe9-s07871-51054-55566_0
Oe9_s07871	51208	51288	OE9A106090-Oe9-s07871-51054-55566_154
Oe9_s07871	51434	51514	OE9A106090-Oe9-s07871-51054-55566_380
Oe9_s07871	51516	51596	OE9A106090-Oe9-s07871-51054-55566_462
Oe9_s07871	68276	68356	OE9A062268-Oe9-s07871-68276-70172_0
Oe9_s07871	68430	68510	OE9A062268-Oe9-s07871-68276-70172_154
Oe9_s07871	68584	68664	OE9A062268-Oe9-s07871-68276-70172_308
Oe9_s07871	68656	68736	OE9A062268-Oe9-s07871-68276-70172_380
Oe9_s07871	78173	78253	OE9A055393-Oe9-s07871-78019-79656_154
Oe9_s07871	78209	78289	OE9A055393-Oe9-s07871-78019-79656_190
Oe9_s07871	78327	78407	OE9A055393-Oe9-s07871-78019-79656_308
Oe9_s07871	105684	105764	OE9A107989-Oe9-s07871-105684-111260_0
Oe9_s07871	105992	106072	OE9A107989-Oe9-s07871-105684-111260_308
Oe9_s07871	106064	106144	OE9A107989-Oe9-s07871-105684-111260_380
Oe9_s07871	108758	108838	OE9A120054-Oe9-LG12-7347760-7352391_154
Oe9_s07871	108912	108992	OE9A120054-Oe9-LG12-7347760-7352391_0
Oe9_s07871	120308	120388	OE9A080572-Oe9-s07871-120308-124912_0
Oe9_s07871	120462	120542	OE9A080572-Oe9-s07871-120308-124912_154
Oe9_s07871	120498	120578	OE9A080572-Oe9-s07871-120308-124912_190
Oe9_s07871	120688	120768	OE9A080572-Oe9-s07871-120308-124912_380
Oe9_s07871	132164	132244	OE9A090084-Oe9-s07871-132164-136157_0
Oe9_s07871	132354	132434	OE9A090084-Oe9-s07871-132164-136157_190
Oe9_s07871	132472	132552	OE9A090084-Oe9-s07871-132164-136157_308
Oe9_s07871	132544	132624	OE9A090084-Oe9-s07871-132164-136157_380
Oe9_s07871	152022	152102	OE9A020319-Oe9-s07871-152022-154393_0
Oe9_s07871	152212	152292	OE9A020319-Oe9-s07871-152022-154393_190
Oe9_s07871	152330	152410	OE9A020319-Oe9-s07871-152022-154393_308
Oe9_s07871	152402	152482	OE9A020319-Oe9-s07871-152022-154393_380
Oe9_s07871	187340	187420	OE9A029091-Oe9-s07871-187340-206386_0
Oe9_s07871	187494	187574	OE9A029091-Oe9-s07871-187340-206386_154
Oe9_s07871	187720	187800	OE9A029091-Oe9-s07871-187340-206386_380
Oe9_s07871	187802	187882	OE9A029091-Oe9-s07871-187340-206386_462
Oe9_s07871	210881	210961	OE9A080458-Oe9-s07871-210881-224992_0
Oe9_s07871	211035	211115	OE9A080458-Oe9-s07871-210881-224992_154
Oe9_s07871	211071	211151	OE9A080458-Oe9-s07871-210881-224992_190
Oe9_s07871	211189	211269	OE9A080458-Oe9-s07871-210881-224992_308
Oe9_s07871	254288	254368	OE9A087070-Oe9-s07871-254288-265775_0
Oe9_s07871	254442	254522	OE9A087070-Oe9-s07871-254288-265775_154
Oe9_s07871	254478	254558	OE9A087070-Oe9-s07871-254288-265775_190
Oe9_s07871	254668	254748	OE9A087070-Oe9-s07871-254288-265775_380
Oe9_s07871	280288	280368	OE9A017855-Oe9-s07871-280288-280539_0
Oe9_s07871	280459	280539	OE9A017855-Oe9-s07871-280288-280539_171
Oe9_s07871	282868	282948	OE9A009948-Oe9-s07871-282868-291952_0
Oe9_s07871	283022	283102	OE9A009948-Oe9-s07871-282868-291952_154
Oe9_s07871	283058	283138	OE9A009948-Oe9-s07871-282868-291952_190
Oe9_s07871	283176	283256	OE9A009948-Oe9-s07871-282868-291952_308
Oe9_s07871	296677	296757	OE9A098426-Oe9-s07871-296677-306564_0
Oe9_s07871	296867	296947	OE9A098426-Oe9-s07871-296677-306564_190
Oe9_s07871	297057	297137	OE9A098426-Oe9-s07871-296677-306564_380
Oe9_s07871	297139	297219	OE9A098426-Oe9-s07871-296677-306564_462
Oe9_s07871	339068	339148	OE9A093181-Oe9-s07871-338914-342394_154
Oe9_s07871	339104	339184	OE9A093181-Oe9-s07871-338914-342394_190
Oe9_s07871	339294	339374	OE9A093181-Oe9-s07871-338914-342394_380
Oe9_s07871	339834	339914	OE9A093181-Oe9-s07871-338914-342394_920
Oe9_s07871	342480	342560	OE9A031830-Oe9-s07871-342480-345945_0
Oe9_s07871	342788	342868	OE9A031830-Oe9-s07871-342480-345945_308
Oe9_s07871	342860	342940	OE9A031830-Oe9-s07871-342480-345945_380
Oe9_s07871	342942	343022	OE9A031830-Oe9-s07871-342480-345945_462
Oe9_s07871	345825	345905	OE9A043457-Oe9-s07871-345671-351223_154
Oe9_s07871	345861	345941	OE9A043457-Oe9-s07871-345671-351223_190
Oe9_s07871	346051	346131	OE9A043457-Oe9-s07871-345671-351223_380
Oe9_s07871	346133	346213	OE9A043457-Oe9-s07871-345671-351223_462
Oe9_s07872	3420	3500	OE9A013848-Oe9-s07872-3230-6584_190
Oe9_s07872	3538	3618	OE9A013848-Oe9-s07872-3230-6584_308
Oe9_s07872	3692	3772	OE9A013848-Oe9-s07872-3230-6584_462
Oe9_s07872	3846	3926	OE9A013848-Oe9-s07872-3230-6584_616
Oe9_s07872	19600	19680	OE9A068227-Oe9-s07872-19600-24972_0
Oe9_s07872	19754	19834	OE9A068227-Oe9-s07872-19600-24972_154
Oe9_s07872	19790	19870	OE9A068227-Oe9-s07872-19600-24972_190
Oe9_s07872	19908	19988	OE9A068227-Oe9-s07872-19600-24972_308
Oe9_s07872	35179	35259	OE9A058996-Oe9-s07872-35179-41760_0
Oe9_s07872	35355	35435	OE9A058996-Oe9-s07872-35179-41760_176
Oe9_s07872	35531	35611	OE9A058996-Oe9-s07872-35179-41760_352
Oe9_s07872	36711	36791	OE9A058996-Oe9-s07872-35179-41760_715
Oe9_s07872	41940	42020	OE9A080831-Oe9-s07872-41940-42275_0
Oe9_s07872	42068	42148	OE9A080831-Oe9-s07872-41940-42275_128
Oe9_s07872	42195	42275	OE9A080831-Oe9-s07872-41940-42275_255
Oe9_s07872	58680	58760	OE9A003290-Oe9-s07872-58526-61728_154
Oe9_s07872	58716	58796	OE9A003290-Oe9-s07872-58526-61728_190
Oe9_s07872	58834	58914	OE9A003290-Oe9-s07872-58526-61728_308
Oe9_s07872	58906	58986	OE9A003290-Oe9-s07872-58526-61728_380
Oe9_s07872	64259	64339	OE9A023437-Oe9-s07872-64259-74836_0
Oe9_s07872	64413	64493	OE9A023437-Oe9-s07872-64259-74836_154
Oe9_s07872	64449	64529	OE9A023437-Oe9-s07872-64259-74836_190
Oe9_s07872	64567	64647	OE9A023437-Oe9-s07872-64259-74836_308
Oe9_s07872	98231	98311	OE9A040153-Oe9-s07872-98231-113219_0
Oe9_s07872	98385	98465	OE9A040153-Oe9-s07872-98231-113219_154
Oe9_s07872	98421	98501	OE9A040153-Oe9-s07872-98231-113219_190
Oe9_s07872	98611	98691	OE9A040153-Oe9-s07872-98231-113219_380
Oe9_s07872	118618	118698	OE9A006595-Oe9-s07872-118464-119538_154
Oe9_s07872	118654	118734	OE9A006595-Oe9-s07872-118464-119538_190
Oe9_s07872	118772	118852	OE9A006595-Oe9-s07872-118464-119538_308
Oe9_s07872	118844	118924	OE9A006595-Oe9-s07872-118464-119538_380
Oe9_s07872	137515	137595	OE9A060960-Oe9-s07872-137515-146208_0
Oe9_s07872	137669	137749	OE9A060960-Oe9-s07872-137515-146208_154
Oe9_s07872	137705	137785	OE9A060960-Oe9-s07872-137515-146208_190
Oe9_s07872	137823	137903	OE9A060960-Oe9-s07872-137515-146208_308
Oe9_s07872	181394	181474	OE9A070702-Oe9-s07872-181394-187822_0
Oe9_s07872	181548	181628	OE9A070702-Oe9-s07872-181394-187822_154
Oe9_s07872	181584	181664	OE9A070702-Oe9-s07872-181394-187822_190
Oe9_s07872	181702	181782	OE9A070702-Oe9-s07872-181394-187822_308
Oe9_s07872	190288	190368	OE9A076342-Oe9-s07872-190288-190923_0
Oe9_s07872	190427	190507	OE9A076342-Oe9-s07872-190288-190923_139
Oe9_s07872	190473	190553	OE9A076342-Oe9-s07872-190288-190923_185
Oe9_s07872	190658	190738	OE9A076342-Oe9-s07872-190288-190923_370
Oe9_s07872	191155	191235	OE9A113330-Oe9-s07872-191155-191805_0
Oe9_s07872	191298	191378	OE9A113330-Oe9-s07872-191155-191805_143
Oe9_s07872	191441	191521	OE9A113330-Oe9-s07872-191155-191805_286
Oe9_s07872	191535	191615	OE9A113330-Oe9-s07872-191155-191805_380
Oe9_s07872	202455	202535	OE9A117750-Oe9-s07872-202301-204119_154
Oe9_s07872	202609	202689	OE9A117750-Oe9-s07872-202301-204119_308
Oe9_s07872	202763	202843	OE9A117750-Oe9-s07872-202301-204119_462
Oe9_s07872	203748	203828	OE9A106101-Oe9-s02203-268021-269380_190
Oe9_s07872	213921	214001	OE9A099375-Oe9-s07872-213921-216048_0
Oe9_s07872	214229	214309	OE9A099375-Oe9-s07872-213921-216048_308
Oe9_s07872	214301	214381	OE9A099375-Oe9-s07872-213921-216048_380
Oe9_s07872	214491	214571	OE9A099375-Oe9-s07872-213921-216048_570
Oe9_s07872	225594	225674	OE9A116329-Oe9-s07872-225594-230275_0
Oe9_s07872	225902	225982	OE9A116329-Oe9-s07872-225594-230275_308
Oe9_s07872	235342	235422	OE9A016073-Oe9-s07872-235342-242135_0
Oe9_s07872	235496	235576	OE9A016073-Oe9-s07872-235342-242135_154
Oe9_s07872	235532	235612	OE9A016073-Oe9-s07872-235342-242135_190
Oe9_s07872	235650	235730	OE9A016073-Oe9-s07872-235342-242135_308
Oe9_s07872	261369	261449	OE9A038431-Oe9-s07872-261369-262449_0
Oe9_s07872	261523	261603	OE9A038431-Oe9-s07872-261369-262449_154
Oe9_s07872	261677	261757	OE9A038431-Oe9-s07872-261369-262449_308
Oe9_s07872	261749	261829	OE9A038431-Oe9-s07872-261369-262449_380
Oe9_s07872	292491	292571	OE9A120795-Oe9-s07872-292491-293125_0
Oe9_s07872	292676	292756	OE9A120795-Oe9-s07872-292491-293125_185
Oe9_s07872	315530	315610	OE9A021191-Oe9-s07872-315530-319334_0
Oe9_s07872	315684	315764	OE9A021191-Oe9-s07872-315530-319334_154
Oe9_s07872	315720	315800	OE9A021191-Oe9-s07872-315530-319334_190
Oe9_s07872	315838	315918	OE9A021191-Oe9-s07872-315530-319334_308
Oe9_s07872	318791	318871	OE9A026280-Oe9-s07872-318791-319045_0
Oe9_s07872	318965	319045	OE9A026280-Oe9-s07872-318791-319045_174
Oe9_s07872	320630	320710	OE9A063873-Oe9-s07872-320630-324944_0
Oe9_s07872	320784	320864	OE9A063873-Oe9-s07872-320630-324944_154
Oe9_s07872	320820	320900	OE9A063873-Oe9-s07872-320630-324944_190
Oe9_s07872	320938	321018	OE9A063873-Oe9-s07872-320630-324944_308
Oe9_s07872	333555	333635	OE9A105546-Oe9-s07872-333401-334688_154
Oe9_s07872	333591	333671	OE9A105546-Oe9-s07872-333401-334688_190
Oe9_s07872	333709	333789	OE9A105546-Oe9-s07872-333401-334688_308
Oe9_s07872	333781	333861	OE9A105546-Oe9-s07872-333401-334688_380
Oe9_s07872	347045	347125	OE9A005791-Oe9-s07872-347045-348301_0
Oe9_s07872	347199	347279	OE9A005791-Oe9-s07872-347045-348301_154
Oe9_s07872	347353	347433	OE9A005791-Oe9-s07872-347045-348301_308
Oe9_s07872	347425	347505	OE9A005791-Oe9-s07872-347045-348301_380
Oe9_s07872	348373	348453	OE9A046419-Oe9-s07872-348373-348825_0
Oe9_s07872	348497	348577	OE9A046419-Oe9-s07872-348373-348825_124
Oe9_s07872	348559	348639	OE9A046419-Oe9-s07872-348373-348825_186
Oe9_s07872	348621	348701	OE9A046419-Oe9-s07872-348373-348825_248
Oe9_s07872	348852	348932	OE9A111089-Oe9-s07872-348852-349327_0
Oe9_s07872	348984	349064	OE9A111089-Oe9-s07872-348852-349327_132
Oe9_s07872	349050	349130	OE9A111089-Oe9-s07872-348852-349327_198
Oe9_s07872	349116	349196	OE9A111089-Oe9-s07872-348852-349327_264
Oe9_s07874	109884	109964	OE9A037831-Oe9-s07874-109730-120069_154
Oe9_s07874	109920	110000	OE9A037831-Oe9-s07874-109730-120069_190
Oe9_s07874	110038	110118	OE9A037831-Oe9-s07874-109730-120069_308
Oe9_s07874	110110	110190	OE9A037831-Oe9-s07874-109730-120069_380
Oe9_s07874	129962	130042	OE9A088915-Oe9-s07874-129962-148978_0
Oe9_s07874	130116	130196	OE9A088915-Oe9-s07874-129962-148978_154
Oe9_s07874	130152	130232	OE9A088915-Oe9-s07874-129962-148978_190
Oe9_s07874	130270	130350	OE9A088915-Oe9-s07874-129962-148978_308
Oe9_s07874	158176	158256	OE9A035642-Oe9-s07874-158022-168090_154
Oe9_s07874	158212	158292	OE9A035642-Oe9-s07874-158022-168090_190
Oe9_s07874	194758	194838	OE9A071371-Oe9-s07874-194758-195801_0
Oe9_s07874	195066	195146	OE9A071371-Oe9-s07874-194758-195801_308
Oe9_s07874	195328	195408	OE9A071371-Oe9-s07874-194758-195801_570
Oe9_s07874	204011	204091	OE9A110283-Oe9-s07874-204011-205838_0
Oe9_s07874	204165	204245	OE9A110283-Oe9-s07874-204011-205838_154
Oe9_s07874	204201	204281	OE9A110283-Oe9-s07874-204011-205838_190
Oe9_s07874	204319	204399	OE9A110283-Oe9-s07874-204011-205838_308
Oe9_s07874	204933	205013	OE9A120638-Oe9-s04551-45376-47063_308
Oe9_s07874	205241	205321	OE9A120638-Oe9-s04551-45376-47063_0
Oe9_s07874	211537	211617	OE9A118651-Oe9-s07874-211537-211857_0
Oe9_s07874	211657	211737	OE9A118651-Oe9-s07874-211537-211857_120
Oe9_s07874	211777	211857	OE9A118651-Oe9-s07874-211537-211857_240
Oe9_s07874	215260	215340	OE9A034271-Oe9-s07874-215260-221266_0
Oe9_s07874	215414	215494	OE9A034271-Oe9-s07874-215260-221266_154
Oe9_s07874	215568	215648	OE9A034271-Oe9-s07874-215260-221266_308
Oe9_s07874	221064	221144	OE9A077816-Oe9-s02179-14559-15549_190
Oe9_s07874	225652	225732	OE9A023748-Oe9-s07874-225652-244281_0
Oe9_s07874	225806	225886	OE9A023748-Oe9-s07874-225652-244281_154
Oe9_s07874	225842	225922	OE9A023748-Oe9-s07874-225652-244281_190
Oe9_s07874	254685	254765	OE9A096758-Oe9-s07874-254685-259911_0
Oe9_s07874	254839	254919	OE9A096758-Oe9-s07874-254685-259911_154
Oe9_s07874	254993	255073	OE9A096758-Oe9-s07874-254685-259911_308
Oe9_s07874	255147	255227	OE9A096758-Oe9-s07874-254685-259911_462
Oe9_s07874	278215	278295	OE9A038441-Oe9-s07874-278215-281843_0
Oe9_s07874	278369	278449	OE9A038441-Oe9-s07874-278215-281843_154
Oe9_s07874	278405	278485	OE9A038441-Oe9-s07874-278215-281843_190
Oe9_s07874	278523	278603	OE9A038441-Oe9-s07874-278215-281843_308
Oe9_s07874	307437	307517	OE9A085986-Oe9-s07874-307437-312353_0
Oe9_s07874	307591	307671	OE9A085986-Oe9-s07874-307437-312353_154
Oe9_s07874	307627	307707	OE9A085986-Oe9-s07874-307437-312353_190
Oe9_s07874	307745	307825	OE9A085986-Oe9-s07874-307437-312353_308
Oe9_s07874	318413	318493	OE9A102054-Oe9-s07874-318413-318673_0
Oe9_s07874	318593	318673	OE9A102054-Oe9-s07874-318413-318673_180
Oe9_s07875	8602	8682	OE9A086858-Oe9-s07875-8602-9149_0
Oe9_s07875	8758	8838	OE9A086858-Oe9-s07875-8602-9149_156
Oe9_s07875	8914	8994	OE9A086858-Oe9-s07875-8602-9149_312
Oe9_s07875	9069	9149	OE9A086858-Oe9-s07875-8602-9149_467
Oe9_s07875	26532	26612	OE9A119080-Oe9-s07875-26532-27131_0
Oe9_s07875	26705	26785	OE9A119080-Oe9-s07875-26532-27131_173
Oe9_s07875	26878	26958	OE9A119080-Oe9-s07875-26532-27131_346
Oe9_s07875	27051	27131	OE9A119080-Oe9-s07875-26532-27131_519
Oe9_s07875	82824	82904	OE9A113003-Oe9-s07875-82634-83539_190
Oe9_s07875	83014	83094	OE9A113003-Oe9-s07875-82634-83539_380
Oe9_s07875	98222	98302	OE9A010255-Oe9-s07875-98222-99562_0
Oe9_s07875	98359	98439	OE9A116045-Oe9-s02450-61839-63530_190
Oe9_s07875	98477	98557	OE9A116045-Oe9-s02450-61839-63530_308
Oe9_s07875	98530	98610	OE9A010255-Oe9-s07875-98222-99562_308
Oe9_s07875	98602	98682	OE9A010255-Oe9-s07875-98222-99562_380
Oe9_s07875	114226	114306	OE9A066553-Oe9-s07875-114072-118701_154
Oe9_s07875	114262	114342	OE9A066553-Oe9-s07875-114072-118701_190
Oe9_s07875	125842	125922	OE9A063498-Oe9-s07875-125842-127889_0
Oe9_s07875	125996	126076	OE9A063498-Oe9-s07875-125842-127889_154
Oe9_s07875	126032	126112	OE9A063498-Oe9-s07875-125842-127889_190
Oe9_s07875	126150	126230	OE9A063498-Oe9-s07875-125842-127889_308
Oe9_s07875	128506	128586	OE9A116312-Oe9-s07875-128506-128878_0
Oe9_s07875	128652	128732	OE9A116312-Oe9-s07875-128506-128878_146
Oe9_s07875	128798	128878	OE9A116312-Oe9-s07875-128506-128878_292
Oe9_s07875	129107	129187	OE9A014202-Oe9-s07875-128917-133153_190
Oe9_s07875	129225	129305	OE9A014202-Oe9-s07875-128917-133153_308
Oe9_s07875	129379	129459	OE9A014202-Oe9-s07875-128917-133153_462
Oe9_s07875	138535	138615	OE9A008054-Oe9-s07875-138535-142326_0
Oe9_s07875	138725	138805	OE9A008054-Oe9-s07875-138535-142326_190
Oe9_s07875	138843	138923	OE9A008054-Oe9-s07875-138535-142326_308
Oe9_s07875	138915	138995	OE9A008054-Oe9-s07875-138535-142326_380
Oe9_s07875	141000	141080	OE9A006244-Oe9-s07875-141000-146555_0
Oe9_s07875	141154	141234	OE9A006244-Oe9-s07875-141000-146555_154
Oe9_s07875	141190	141270	OE9A006244-Oe9-s07875-141000-146555_190
Oe9_s07875	141308	141388	OE9A006244-Oe9-s07875-141000-146555_308
Oe9_s07875	163862	163942	OE9A021921-Oe9-s07875-163862-165899_0
Oe9_s07875	164016	164096	OE9A021921-Oe9-s07875-163862-165899_154
Oe9_s07875	164052	164132	OE9A021921-Oe9-s07875-163862-165899_190
Oe9_s07875	164170	164250	OE9A021921-Oe9-s07875-163862-165899_308
Oe9_s07875	181045	181125	OE9A083257-Oe9-s07875-180891-183735_154
Oe9_s07875	181081	181161	OE9A083257-Oe9-s07875-180891-183735_190
Oe9_s07875	181199	181279	OE9A083257-Oe9-s07875-180891-183735_308
Oe9_s07875	181271	181351	OE9A083257-Oe9-s07875-180891-183735_380
Oe9_s07875	194853	194933	OE9A027582-Oe9-s07875-194853-196439_0
Oe9_s07875	195007	195087	OE9A027582-Oe9-s07875-194853-196439_154
Oe9_s07875	195043	195123	OE9A027582-Oe9-s07875-194853-196439_190
Oe9_s07875	195161	195241	OE9A027582-Oe9-s07875-194853-196439_308
Oe9_s07875	198931	199011	OE9A039676-Oe9-s07875-198361-200262_570
Oe9_s07875	198977	199057	OE9A039676-Oe9-s07875-198361-200262_616
Oe9_s07875	199131	199211	OE9A039676-Oe9-s07875-198361-200262_770
Oe9_s07875	199281	199361	OE9A039676-Oe9-s07875-198361-200262_920
Oe9_s07875	208457	208537	OE9A041885-Oe9-s07875-208303-210549_154
Oe9_s07875	208611	208691	OE9A041885-Oe9-s07875-208303-210549_308
Oe9_s07875	208765	208845	OE9A041885-Oe9-s07875-208303-210549_462
Oe9_s07875	208873	208953	OE9A041885-Oe9-s07875-208303-210549_570
Oe9_s07875	211721	211801	OE9A088301-Oe9-s07875-211721-221104_0
Oe9_s07875	211875	211955	OE9A088301-Oe9-s07875-211721-221104_154
Oe9_s07875	211911	211991	OE9A088301-Oe9-s07875-211721-221104_190
Oe9_s07875	212029	212109	OE9A088301-Oe9-s07875-211721-221104_308
Oe9_s07875	221980	222060	OE9A065298-Oe9-s07875-221980-222745_0
Oe9_s07875	222324	222404	OE9A065298-Oe9-s07875-221980-222745_344
Oe9_s07875	222360	222440	OE9A065298-Oe9-s07875-221980-222745_380
Oe9_s07875	222496	222576	OE9A065298-Oe9-s07875-221980-222745_516
Oe9_s07875	248962	249042	OE9A095175-Oe9-s07875-248808-255178_154
Oe9_s07875	248998	249078	OE9A095175-Oe9-s07875-248808-255178_190
Oe9_s07875	249116	249196	OE9A095175-Oe9-s07875-248808-255178_308
Oe9_s07875	249188	249268	OE9A095175-Oe9-s07875-248808-255178_380
Oe9_s07875	257811	257891	OE9A036033-Oe9-s07875-257811-261792_0
Oe9_s07875	258001	258081	OE9A036033-Oe9-s07875-257811-261792_190
Oe9_s07875	258119	258199	OE9A036033-Oe9-s07875-257811-261792_308
Oe9_s07875	258191	258271	OE9A036033-Oe9-s07875-257811-261792_380
Oe9_s07875	274843	274923	OE9A025379-Oe9-s07875-274843-280670_0
Oe9_s07875	274997	275077	OE9A025379-Oe9-s07875-274843-280670_154
Oe9_s07875	275151	275231	OE9A025379-Oe9-s07875-274843-280670_308
Oe9_s07875	275223	275303	OE9A025379-Oe9-s07875-274843-280670_380
Oe9_s07875	332791	332871	OE9A013192-Oe9-s07875-332791-343605_0
Oe9_s07875	332945	333025	OE9A013192-Oe9-s07875-332791-343605_154
Oe9_s07875	332981	333061	OE9A013192-Oe9-s07875-332791-343605_190
Oe9_s07875	333099	333179	OE9A013192-Oe9-s07875-332791-343605_308
Oe9_s07875	377516	377596	OE9A002623-Oe9-s07875-377516-381282_0
Oe9_s07875	377670	377750	OE9A002623-Oe9-s07875-377516-381282_154
Oe9_s07875	377824	377904	OE9A002623-Oe9-s07875-377516-381282_308
Oe9_s07875	377896	377976	OE9A002623-Oe9-s07875-377516-381282_380
Oe9_s07876	22246	22326	OE9A016906-Oe9-s07876-22092-33036_154
Oe9_s07876	22282	22362	OE9A016906-Oe9-s07876-22092-33036_190
Oe9_s07876	22400	22480	OE9A016906-Oe9-s07876-22092-33036_308
Oe9_s07876	22472	22552	OE9A016906-Oe9-s07876-22092-33036_380
Oe9_s07876	65197	65277	OE9A006444-Oe9-s07876-65043-76158_154
Oe9_s07876	65233	65313	OE9A006444-Oe9-s07876-65043-76158_190
Oe9_s07876	65351	65431	OE9A006444-Oe9-s07876-65043-76158_308
Oe9_s07876	65423	65503	OE9A006444-Oe9-s07876-65043-76158_380
Oe9_s07876	101503	101583	OE9A030291-Oe9-s07876-101503-103606_0
Oe9_s07876	101657	101737	OE9A030291-Oe9-s07876-101503-103606_154
Oe9_s07876	101693	101773	OE9A030291-Oe9-s07876-101503-103606_190
Oe9_s07876	101811	101891	OE9A030291-Oe9-s07876-101503-103606_308
Oe9_s07876	138951	139031	OE9A060450-Oe9-s07876-138951-140859_0
Oe9_s07876	139259	139339	OE9A060450-Oe9-s07876-138951-140859_308
Oe9_s07876	139331	139411	OE9A060450-Oe9-s07876-138951-140859_380
Oe9_s07876	139413	139493	OE9A060450-Oe9-s07876-138951-140859_462
Oe9_s07876	213532	213612	OE9A078253-Oe9-s07876-213532-215805_0
Oe9_s07876	213686	213766	OE9A078253-Oe9-s07876-213532-215805_154
Oe9_s07876	213722	213802	OE9A078253-Oe9-s07876-213532-215805_190
Oe9_s07876	213840	213920	OE9A078253-Oe9-s07876-213532-215805_308
Oe9_s07876	265889	265969	OE9A075174-Oe9-s07876-265889-267448_0
Oe9_s07876	266043	266123	OE9A075174-Oe9-s07876-265889-267448_154
Oe9_s07876	266079	266159	OE9A075174-Oe9-s07876-265889-267448_190
Oe9_s07876	266197	266277	OE9A075174-Oe9-s07876-265889-267448_308
Oe9_s07876	316744	316824	OE9A100346-Oe9-s07876-316744-328362_0
Oe9_s07876	316898	316978	OE9A100346-Oe9-s07876-316744-328362_154
Oe9_s07876	316934	317014	OE9A100346-Oe9-s07876-316744-328362_190
Oe9_s07876	317052	317132	OE9A100346-Oe9-s07876-316744-328362_308
Oe9_s07876	347944	348024	OE9A058013-Oe9-s07876-347944-350964_0
Oe9_s07876	348098	348178	OE9A058013-Oe9-s07876-347944-350964_154
Oe9_s07876	348134	348214	OE9A058013-Oe9-s07876-347944-350964_190
Oe9_s07876	348252	348332	OE9A058013-Oe9-s07876-347944-350964_308
Oe9_s07876	364921	365001	OE9A108287-Oe9-s07876-364767-369055_154
Oe9_s07876	365075	365155	OE9A108287-Oe9-s07876-364767-369055_308
Oe9_s07878	41635	41715	OE9A105962-Oe9-s07878-41635-58841_0
Oe9_s07878	41943	42023	OE9A105962-Oe9-s07878-41635-58841_308
Oe9_s07878	98173	98253	OE9A077762-Oe9-s07878-98173-103874_0
Oe9_s07878	98327	98407	OE9A077762-Oe9-s07878-98173-103874_154
Oe9_s07878	98363	98443	OE9A077762-Oe9-s07878-98173-103874_190
Oe9_s07878	98553	98633	OE9A077762-Oe9-s07878-98173-103874_380
Oe9_s07878	112792	112872	OE9A083021-Oe9-s07878-112792-117774_0
Oe9_s07878	112946	113026	OE9A083021-Oe9-s07878-112792-117774_154
Oe9_s07878	112982	113062	OE9A083021-Oe9-s07878-112792-117774_190
Oe9_s07878	139469	139549	OE9A119328-Oe9-s07878-139315-142329_154
Oe9_s07878	139777	139857	OE9A119328-Oe9-s07878-139315-142329_462
Oe9_s07878	139885	139965	OE9A119328-Oe9-s07878-139315-142329_570
Oe9_s07878	170728	170808	OE9A109935-Oe9-s07878-170728-173609_0
Oe9_s07878	170882	170962	OE9A109935-Oe9-s07878-170728-173609_154
Oe9_s07878	170918	170998	OE9A109935-Oe9-s07878-170728-173609_190
Oe9_s07878	171036	171116	OE9A109935-Oe9-s07878-170728-173609_308
Oe9_s07878	210063	210143	OE9A118023-Oe9-s07878-210063-211133_0
Oe9_s07878	210217	210297	OE9A118023-Oe9-s07878-210063-211133_154
Oe9_s07878	210253	210333	OE9A118023-Oe9-s07878-210063-211133_190
Oe9_s07878	210371	210451	OE9A118023-Oe9-s07878-210063-211133_308
Oe9_s07878	218015	218095	OE9A097293-Oe9-s07878-218015-218731_0
Oe9_s07878	218395	218475	OE9A097293-Oe9-s07878-218015-218731_380
Oe9_s07878	218492	218572	OE9A097293-Oe9-s07878-218015-218731_477
Oe9_s07878	218585	218665	OE9A097293-Oe9-s07878-218015-218731_570
Oe9_s07878	304546	304626	OE9A011092-Oe9-s07878-304546-305014_0
Oe9_s07878	304676	304756	OE9A011092-Oe9-s07878-304546-305014_130
Oe9_s07878	304740	304820	OE9A011092-Oe9-s07878-304546-305014_194
Oe9_s07878	304806	304886	OE9A011092-Oe9-s07878-304546-305014_260
Oe9_s07878	360461	360541	OE9A116816-Oe9-s07878-360461-361155_0
Oe9_s07878	360615	360695	OE9A116816-Oe9-s07878-360461-361155_154
Oe9_s07878	360651	360731	OE9A116816-Oe9-s07878-360461-361155_190
Oe9_s07878	360769	360849	OE9A116816-Oe9-s07878-360461-361155_308
Oe9_s07878	363919	363999	OE9A045788-Oe9-s07878-363919-369381_0
Oe9_s07878	364073	364153	OE9A045788-Oe9-s07878-363919-369381_154
Oe9_s07878	364109	364189	OE9A045788-Oe9-s07878-363919-369381_190
Oe9_s07878	364227	364307	OE9A045788-Oe9-s07878-363919-369381_308
Oe9_s07878	370526	370606	OE9A038555-Oe9-s07878-370526-372585_0
Oe9_s07878	370834	370914	OE9A038555-Oe9-s07878-370526-372585_308
Oe9_s07878	370988	371068	OE9A038555-Oe9-s07878-370526-372585_462
Oe9_s07878	371142	371222	OE9A038555-Oe9-s07878-370526-372585_616
Oe9_s07878	375774	375854	OE9A086778-Oe9-s07878-375774-376277_0
Oe9_s07878	375915	375995	OE9A086778-Oe9-s07878-375774-376277_141
Oe9_s07878	376056	376136	OE9A086778-Oe9-s07878-375774-376277_282
Oe9_s07878	376197	376277	OE9A086778-Oe9-s07878-375774-376277_423
Oe9_s07880	38890	38970	OE9A035104-Oe9-s07880-38890-41795_0
Oe9_s07880	38890	38970	OE9A117540-Oe9-s08080-151392-154097_0
Oe9_s07880	39044	39124	OE9A035104-Oe9-s07880-38890-41795_154
Oe9_s07880	39270	39350	OE9A035104-Oe9-s07880-38890-41795_380
Oe9_s07880	47446	47526	OE9A044322-Oe9-s07880-47446-48899_0
Oe9_s07880	47600	47680	OE9A044322-Oe9-s07880-47446-48899_154
Oe9_s07880	47636	47716	OE9A044322-Oe9-s07880-47446-48899_190
Oe9_s07880	47754	47834	OE9A044322-Oe9-s07880-47446-48899_308
Oe9_s07880	62314	62394	OE9A051521-Oe9-s07880-62314-63726_0
Oe9_s07880	62468	62548	OE9A051521-Oe9-s07880-62314-63726_154
Oe9_s07880	62622	62702	OE9A051521-Oe9-s07880-62314-63726_308
Oe9_s07880	62694	62774	OE9A051521-Oe9-s07880-62314-63726_380
Oe9_s07880	64284	64364	OE9A060837-Oe9-s07880-64284-66050_0
Oe9_s07880	64438	64518	OE9A060837-Oe9-s07880-64284-66050_154
Oe9_s07880	64474	64554	OE9A060837-Oe9-s07880-64284-66050_190
Oe9_s07880	64664	64744	OE9A060837-Oe9-s07880-64284-66050_380
Oe9_s07880	68242	68322	OE9A006559-Oe9-s07880-68242-69111_0
Oe9_s07880	68400	68480	OE9A006559-Oe9-s07880-68242-69111_158
Oe9_s07880	68558	68638	OE9A006559-Oe9-s07880-68242-69111_316
Oe9_s07880	68622	68702	OE9A006559-Oe9-s07880-68242-69111_380
Oe9_s07880	80438	80518	OE9A104301-Oe9-s07880-80438-81613_0
Oe9_s07880	80592	80672	OE9A104301-Oe9-s07880-80438-81613_154
Oe9_s07880	80628	80708	OE9A104301-Oe9-s07880-80438-81613_190
Oe9_s07880	80746	80826	OE9A104301-Oe9-s07880-80438-81613_308
Oe9_s07880	86417	86497	OE9A048718-Oe9-s07880-86417-91123_0
Oe9_s07880	86571	86651	OE9A048718-Oe9-s07880-86417-91123_154
Oe9_s07880	86607	86687	OE9A048718-Oe9-s07880-86417-91123_190
Oe9_s07880	86725	86805	OE9A048718-Oe9-s07880-86417-91123_308
Oe9_s07880	97383	97463	OE9A026029-Oe9-s07880-97383-134343_0
Oe9_s07880	97537	97617	OE9A026029-Oe9-s07880-97383-134343_154
Oe9_s07880	97573	97653	OE9A026029-Oe9-s07880-97383-134343_190
Oe9_s07880	97691	97771	OE9A026029-Oe9-s07880-97383-134343_308
Oe9_s07880	136232	136312	OE9A065642-Oe9-s07880-136232-137644_0
Oe9_s07880	136386	136466	OE9A065642-Oe9-s07880-136232-137644_154
Oe9_s07880	136422	136502	OE9A065642-Oe9-s07880-136232-137644_190
Oe9_s07880	136540	136620	OE9A065642-Oe9-s07880-136232-137644_308
Oe9_s07880	139728	139808	OE9A028733-Oe9-s07880-139728-152236_0
Oe9_s07880	139882	139962	OE9A028733-Oe9-s07880-139728-152236_154
Oe9_s07880	139918	139998	OE9A028733-Oe9-s07880-139728-152236_190
Oe9_s07880	140036	140116	OE9A028733-Oe9-s07880-139728-152236_308
Oe9_s07880	156951	157031	OE9A053002-Oe9-s07880-156643-159470_308
Oe9_s07880	157213	157293	OE9A053002-Oe9-s07880-156643-159470_570
Oe9_s07880	174820	174900	OE9A079035-Oe9-s07880-174820-193903_0
Oe9_s07880	174974	175054	OE9A079035-Oe9-s07880-174820-193903_154
Oe9_s07880	175010	175090	OE9A079035-Oe9-s07880-174820-193903_190
Oe9_s07880	175128	175208	OE9A079035-Oe9-s07880-174820-193903_308
Oe9_s07880	181961	182041	OE9A000301-Oe9-s05859-344300-347912_616
Oe9_s07880	212475	212555	OE9A037406-Oe9-s07880-212475-215375_0
Oe9_s07880	212475	212555	subset-flowering-Oe9-s07880-212475-215375_0
Oe9_s07880	212629	212709	OE9A037406-Oe9-s07880-212475-215375_154
Oe9_s07880	212629	212709	subset-flowering-Oe9-s07880-212475-215375_154
Oe9_s07880	212665	212745	OE9A037406-Oe9-s07880-212475-215375_190
Oe9_s07880	212855	212935	OE9A037406-Oe9-s07880-212475-215375_380
Oe9_s07880	212937	213017	subset-flowering-Oe9-s07880-212475-215375_462
Oe9_s07880	213091	213171	subset-flowering-Oe9-s07880-212475-215375_616
Oe9_s07880	218215	218295	OE9A002342-Oe9-s07880-218215-221948_0
Oe9_s07880	218369	218449	OE9A002342-Oe9-s07880-218215-221948_154
Oe9_s07880	218405	218485	OE9A002342-Oe9-s07880-218215-221948_190
Oe9_s07880	218523	218603	OE9A002342-Oe9-s07880-218215-221948_308
Oe9_s07880	225533	225613	OE9A024149-Oe9-s07880-225533-227691_0
Oe9_s07880	225723	225803	OE9A024149-Oe9-s07880-225533-227691_190
Oe9_s07880	248841	248921	OE9A107512-Oe9-s07880-248651-252794_190
Oe9_s07880	248959	249039	OE9A107512-Oe9-s07880-248651-252794_308
Oe9_s07880	249031	249111	OE9A107512-Oe9-s07880-248651-252794_380
Oe9_s07880	265438	265518	OE9A106170-Oe9-LG05-11594014-11597993_154
Oe9_s07880	265924	266004	OE9A006597-Oe9-s07880-265770-267248_154
Oe9_s07880	265960	266040	OE9A006597-Oe9-s07880-265770-267248_190
Oe9_s07880	267453	267533	OE9A097047-Oe9-s07880-267453-269340_0
Oe9_s07880	267453	267533	subset-flowering-Oe9-s07880-267453-269340_0
Oe9_s07880	267607	267687	subset-flowering-Oe9-s07880-267453-269340_154
Oe9_s07880	267761	267841	OE9A097047-Oe9-s07880-267453-269340_308
Oe9_s07880	267833	267913	OE9A097047-Oe9-s07880-267453-269340_380
Oe9_s07880	268223	268303	subset-flowering-Oe9-s07880-267453-269340_770
Oe9_s07880	322518	322598	OE9A047939-Oe9-s07880-322518-326987_0
Oe9_s07880	322708	322788	OE9A047939-Oe9-s07880-322518-326987_190
Oe9_s07880	322898	322978	OE9A047939-Oe9-s07880-322518-326987_380
Oe9_s07880	322980	323060	OE9A047939-Oe9-s07880-322518-326987_462
Oe9_s07880	335554	335634	OE9A082997-Oe9-s07880-335554-336585_0
Oe9_s07880	335708	335788	OE9A082997-Oe9-s07880-335554-336585_154
Oe9_s07880	335744	335824	OE9A082997-Oe9-s07880-335554-336585_190
Oe9_s07880	335862	335942	OE9A082997-Oe9-s07880-335554-336585_308
Oe9_s07880	336780	336860	OE9A117401-Oe9-s07880-336780-336948_0
Oe9_s07880	336868	336948	OE9A117401-Oe9-s07880-336780-336948_88
Oe9_s07881	49716	49796	OE9A086327-Oe9-s07881-48796-57636_920
Oe9_s07881	61752	61832	OE9A107766-Oe9-s07881-61752-66541_0
Oe9_s07881	61942	62022	OE9A107766-Oe9-s07881-61752-66541_190
Oe9_s07881	62060	62140	OE9A107766-Oe9-s07881-61752-66541_308
Oe9_s07881	62132	62212	OE9A107766-Oe9-s07881-61752-66541_380
Oe9_s07881	73723	73803	OE9A071869-Oe9-s07881-73723-78121_0
Oe9_s07881	73877	73957	OE9A071869-Oe9-s07881-73723-78121_154
Oe9_s07881	74031	74111	OE9A071869-Oe9-s07881-73723-78121_308
Oe9_s07881	74103	74183	OE9A071869-Oe9-s07881-73723-78121_380
Oe9_s07881	112673	112753	OE9A031250-Oe9-s07881-112673-122167_0
Oe9_s07881	112863	112943	OE9A031250-Oe9-s07881-112673-122167_190
Oe9_s07881	112981	113061	OE9A031250-Oe9-s07881-112673-122167_308
Oe9_s07881	113443	113523	OE9A031250-Oe9-s07881-112673-122167_770
Oe9_s07881	161608	161688	OE9A011553-Oe9-s07881-161418-166612_190
Oe9_s07881	161726	161806	OE9A011553-Oe9-s07881-161418-166612_308
Oe9_s07881	177133	177213	OE9A100629-Oe9-s07881-177133-180668_0
Oe9_s07881	177287	177367	OE9A100629-Oe9-s07881-177133-180668_154
Oe9_s07881	177323	177403	OE9A100629-Oe9-s07881-177133-180668_190
Oe9_s07881	177441	177521	OE9A100629-Oe9-s07881-177133-180668_308
Oe9_s07881	180121	180201	OE9A060415-Oe9-s07881-179998-180324_123
Oe9_s07881	180244	180324	OE9A060415-Oe9-s07881-179998-180324_246
Oe9_s07881	209376	209456	OE9A036361-Oe9-s07881-209222-215988_154
Oe9_s07881	209412	209492	OE9A036361-Oe9-s07881-209222-215988_190
Oe9_s07881	209530	209610	OE9A036361-Oe9-s07881-209222-215988_308
Oe9_s07881	209602	209682	OE9A036361-Oe9-s07881-209222-215988_380
Oe9_s07881	229074	229154	OE9A007808-Oe9-s07881-228920-231491_154
Oe9_s07881	229300	229380	OE9A007808-Oe9-s07881-228920-231491_380
Oe9_s07881	229383	229463	OE9A084595-Oe9-s05791-10-396_153
Oe9_s07881	244322	244402	OE9A046214-Oe9-s07881-244322-248949_0
Oe9_s07881	244476	244556	OE9A046214-Oe9-s07881-244322-248949_154
Oe9_s07881	244630	244710	OE9A046214-Oe9-s07881-244322-248949_308
Oe9_s07881	244784	244864	OE9A046214-Oe9-s07881-244322-248949_462
Oe9_s07881	266328	266408	OE9A085220-Oe9-s07881-266328-267492_0
Oe9_s07881	266482	266562	OE9A085220-Oe9-s07881-266328-267492_154
Oe9_s07881	267257	267337	OE9A028237-Oe9-LG17-2250573-2251737_154
Oe9_s07881	268300	268380	OE9A060115-Oe9-s07881-268146-270938_154
Oe9_s07881	268336	268416	OE9A060115-Oe9-s07881-268146-270938_190
Oe9_s07881	276113	276193	OE9A034704-Oe9-s07881-275959-282840_154
Oe9_s07881	276149	276229	OE9A034704-Oe9-s07881-275959-282840_190
Oe9_s07881	276267	276347	OE9A034704-Oe9-s07881-275959-282840_308
Oe9_s07881	276339	276419	OE9A034704-Oe9-s07881-275959-282840_380
Oe9_s07881	292969	293049	OE9A087948-Oe9-s07881-292507-296208_462
Oe9_s07881	293077	293157	OE9A087948-Oe9-s07881-292507-296208_570
Oe9_s07881	293123	293203	OE9A087948-Oe9-s07881-292507-296208_616
Oe9_s07881	293277	293357	OE9A087948-Oe9-s07881-292507-296208_770
Oe9_s07881	321871	321951	OE9A096786-Oe9-s07881-321871-323218_0
Oe9_s07881	322025	322105	OE9A096786-Oe9-s07881-321871-323218_154
Oe9_s07881	322061	322141	OE9A096786-Oe9-s07881-321871-323218_190
Oe9_s07881	322179	322259	OE9A096786-Oe9-s07881-321871-323218_308
Oe9_s07881	324219	324299	OE9A115376-Oe9-s07881-324219-333203_0
Oe9_s07881	324409	324489	OE9A115376-Oe9-s07881-324219-333203_190
Oe9_s07881	324527	324607	OE9A115376-Oe9-s07881-324219-333203_308
Oe9_s07881	324599	324679	OE9A115376-Oe9-s07881-324219-333203_380
Oe9_s07881	342188	342268	OE9A040227-Oe9-s07881-342188-350011_0
Oe9_s07881	342342	342422	OE9A040227-Oe9-s07881-342188-350011_154
Oe9_s07881	342378	342458	OE9A040227-Oe9-s07881-342188-350011_190
Oe9_s07881	342496	342576	OE9A040227-Oe9-s07881-342188-350011_308
Oe9_s07881	357290	357370	OE9A102209-Oe9-s07881-357290-359080_0
Oe9_s07881	357444	357524	OE9A102209-Oe9-s07881-357290-359080_154
Oe9_s07881	357480	357560	OE9A102209-Oe9-s07881-357290-359080_190
Oe9_s07881	357598	357678	OE9A102209-Oe9-s07881-357290-359080_308
Oe9_s07883	49997	50077	OE9A066563-Oe9-s07883-49997-52236_0
Oe9_s07883	50151	50231	OE9A066563-Oe9-s07883-49997-52236_154
Oe9_s07883	50187	50267	OE9A066563-Oe9-s07883-49997-52236_190
Oe9_s07883	50567	50647	OE9A066563-Oe9-s07883-49997-52236_570
Oe9_s07883	54636	54716	OE9A011896-Oe9-s07883-54446-59456_190
Oe9_s07883	54754	54834	OE9A011896-Oe9-s07883-54446-59456_308
Oe9_s07883	54826	54906	OE9A011896-Oe9-s07883-54446-59456_380
Oe9_s07883	54908	54988	OE9A011896-Oe9-s07883-54446-59456_462
Oe9_s07883	73234	73314	OE9A064055-Oe9-s07883-73234-82480_0
Oe9_s07883	73388	73468	OE9A064055-Oe9-s07883-73234-82480_154
Oe9_s07883	73424	73504	OE9A064055-Oe9-s07883-73234-82480_190
Oe9_s07883	73542	73622	OE9A064055-Oe9-s07883-73234-82480_308
Oe9_s07883	83205	83285	OE9A104254-Oe9-s07883-83205-96864_0
Oe9_s07883	83359	83439	OE9A104254-Oe9-s07883-83205-96864_154
Oe9_s07883	83395	83475	OE9A104254-Oe9-s07883-83205-96864_190
Oe9_s07883	83513	83593	OE9A104254-Oe9-s07883-83205-96864_308
Oe9_s07884	136	216	OE9A081675-Oe9-s07884-136-3735_0
Oe9_s07884	444	524	OE9A081675-Oe9-s07884-136-3735_308
Oe9_s07884	516	596	OE9A081675-Oe9-s07884-136-3735_380
Oe9_s07884	3281	3361	OE9A107658-Oe9-LG03-21780973-21790178_380
Oe9_s07884	310602	310682	OE9A117843-Oe9-s07884-310602-312107_0
Oe9_s07884	310756	310836	OE9A117843-Oe9-s07884-310602-312107_154
Oe9_s07884	310792	310872	OE9A117843-Oe9-s07884-310602-312107_190
Oe9_s07884	310910	310990	OE9A117843-Oe9-s07884-310602-312107_308
Oe9_s07884	349094	349174	OE9A035139-Oe9-s07884-349094-350692_0
Oe9_s07884	349196	349276	OE9A100371-Oe9-LG21-2700907-2702962_154
Oe9_s07884	349864	349944	OE9A035139-Oe9-s07884-349094-350692_770
Oe9_s07884	350014	350094	OE9A068310-Oe9-LG18-15173114-15174712_920
Oe9_s07886	94925	95005	OE9A104848-Oe9-s07886-94925-98101_0
Oe9_s07886	95079	95159	OE9A104848-Oe9-s07886-94925-98101_154
Oe9_s07886	95115	95195	OE9A104848-Oe9-s07886-94925-98101_190
Oe9_s07886	95233	95313	OE9A104848-Oe9-s07886-94925-98101_308
Oe9_s07886	98588	98668	OE9A049271-Oe9-s07886-98588-100967_0
Oe9_s07886	98742	98822	OE9A049271-Oe9-s07886-98588-100967_154
Oe9_s07886	98896	98976	OE9A049271-Oe9-s07886-98588-100967_308
Oe9_s07886	98968	99048	OE9A049271-Oe9-s07886-98588-100967_380
Oe9_s07886	100308	100388	OE9A026504-Oe9-s07886-106170-106676_0
Oe9_s07886	100450	100530	OE9A026504-Oe9-s07886-106170-106676_142
Oe9_s07886	104789	104869	OE9A030937-Oe9-s07886-114565-115383_148
Oe9_s07886	104831	104911	OE9A030937-Oe9-s07886-114565-115383_190
Oe9_s07886	104937	105017	OE9A017678-Oe9-s07886-104641-105459_296
Oe9_s07886	106454	106534	OE9A026504-Oe9-s07886-106170-106676_284
Oe9_s07886	106596	106676	OE9A026504-Oe9-s07886-106170-106676_426
Oe9_s07886	111251	111331	OE9A114996-Oe9-LG05-27150949-27151311_0
Oe9_s07886	114565	114645	OE9A017678-Oe9-s07886-104641-105459_0
Oe9_s07886	114565	114645	OE9A030937-Oe9-s07886-114565-115383_0
Oe9_s07886	114713	114793	OE9A017678-Oe9-s07886-104641-105459_148
Oe9_s07886	114755	114835	OE9A017678-Oe9-s07886-104641-105459_190
Oe9_s07886	114861	114941	OE9A030937-Oe9-s07886-114565-115383_296
Oe9_s07886	120420	120500	OE9A012949-Oe9-s07886-120232-120876_188
Oe9_s07886	120514	120594	OE9A012949-Oe9-s07886-120232-120876_282
Oe9_s07886	120608	120688	OE9A012949-Oe9-s07886-120232-120876_376
Oe9_s07886	131883	131963	OE9A046938-Oe9-s07886-131883-132358_0
Oe9_s07886	132015	132095	OE9A046938-Oe9-s07886-131883-132358_132
Oe9_s07886	132081	132161	OE9A046938-Oe9-s07886-131883-132358_198
Oe9_s07886	132147	132227	OE9A046938-Oe9-s07886-131883-132358_264
Oe9_s07886	152701	152781	OE9A103257-Oe9-s07886-152701-155125_0
Oe9_s07886	152855	152935	OE9A103257-Oe9-s07886-152701-155125_154
Oe9_s07886	153009	153089	OE9A103257-Oe9-s07886-152701-155125_308
Oe9_s07886	153081	153161	OE9A103257-Oe9-s07886-152701-155125_380
Oe9_s07886	158751	158831	OE9A097596-Oe9-s07886-158751-163068_0
Oe9_s07886	158905	158985	OE9A097596-Oe9-s07886-158751-163068_154
Oe9_s07886	159059	159139	OE9A097596-Oe9-s07886-158751-163068_308
Oe9_s07886	159131	159211	OE9A097596-Oe9-s07886-158751-163068_380
Oe9_s07886	171831	171911	OE9A055686-Oe9-s07886-171677-174298_154
Oe9_s07886	171867	171947	OE9A055686-Oe9-s07886-171677-174298_190
Oe9_s07886	171985	172065	OE9A055686-Oe9-s07886-171677-174298_308
Oe9_s07886	172057	172137	OE9A055686-Oe9-s07886-171677-174298_380
Oe9_s07886	183799	183879	OE9A083088-Oe9-s07886-183799-186534_0
Oe9_s07886	183953	184033	OE9A083088-Oe9-s07886-183799-186534_154
Oe9_s07886	183989	184069	OE9A083088-Oe9-s07886-183799-186534_190
Oe9_s07886	184107	184187	OE9A083088-Oe9-s07886-183799-186534_308
Oe9_s07886	186688	186768	OE9A043028-Oe9-s07886-186688-189623_0
Oe9_s07886	186842	186922	OE9A043028-Oe9-s07886-186688-189623_154
Oe9_s07886	186878	186958	OE9A043028-Oe9-s07886-186688-189623_190
Oe9_s07886	186996	187076	OE9A043028-Oe9-s07886-186688-189623_308
Oe9_s07886	191990	192070	OE9A121566-Oe9-s07886-191836-194289_154
Oe9_s07886	192026	192106	OE9A121566-Oe9-s07886-191836-194289_190
Oe9_s07886	192216	192296	OE9A121566-Oe9-s07886-191836-194289_380
Oe9_s07886	192298	192378	OE9A121566-Oe9-s07886-191836-194289_462
Oe9_s07886	196277	196357	OE9A002194-Oe9-s00550-82614-84416_570
Oe9_s07886	208817	208897	OE9A046707-Oe9-s07886-208663-209877_154
Oe9_s07886	208853	208933	OE9A046707-Oe9-s07886-208663-209877_190
Oe9_s07886	208971	209051	OE9A046707-Oe9-s07886-208663-209877_308
Oe9_s07886	209043	209123	OE9A046707-Oe9-s07886-208663-209877_380
Oe9_s07886	212685	212765	OE9A101910-Oe9-s07886-212685-213008_0
Oe9_s07886	212807	212887	OE9A101910-Oe9-s07886-212685-213008_122
Oe9_s07886	212928	213008	OE9A101910-Oe9-s07886-212685-213008_243
Oe9_s07886	214846	214926	OE9A089660-Oe9-s07886-214846-218013_0
Oe9_s07886	215000	215080	OE9A089660-Oe9-s07886-214846-218013_154
Oe9_s07886	215036	215116	OE9A089660-Oe9-s07886-214846-218013_190
Oe9_s07886	215226	215306	OE9A089660-Oe9-s07886-214846-218013_380
Oe9_s07886	223178	223258	OE9A109173-Oe9-s07886-223178-224417_0
Oe9_s07886	223368	223448	OE9A109173-Oe9-s07886-223178-224417_190
Oe9_s07886	223533	223613	OE9A059487-Oe9-s07886-261969-263007_154
Oe9_s07886	223558	223638	OE9A109173-Oe9-s07886-223178-224417_380
Oe9_s07886	223569	223649	OE9A076563-Oe9-s07886-226065-227103_190
Oe9_s07886	223640	223720	OE9A109173-Oe9-s07886-223178-224417_462
Oe9_s07886	226065	226145	OE9A059487-Oe9-s07886-261969-263007_0
Oe9_s07886	226219	226299	OE9A076563-Oe9-s07886-226065-227103_154
Oe9_s07886	226373	226453	OE9A076563-Oe9-s07886-226065-227103_308
Oe9_s07886	232191	232271	OE9A094708-Oe9-s07886-232191-232466_0
Oe9_s07886	232386	232466	OE9A094708-Oe9-s07886-232191-232466_195
Oe9_s07886	236134	236214	OE9A010071-Oe9-s07886-236134-241112_0
Oe9_s07886	236288	236368	OE9A010071-Oe9-s07886-236134-241112_154
Oe9_s07886	236324	236404	OE9A010071-Oe9-s07886-236134-241112_190
Oe9_s07886	236442	236522	OE9A010071-Oe9-s07886-236134-241112_308
Oe9_s07886	241547	241627	OE9A080449-Oe9-s07886-241547-242857_0
Oe9_s07886	241701	241781	OE9A080449-Oe9-s07886-241547-242857_154
Oe9_s07886	241855	241935	OE9A080449-Oe9-s07886-241547-242857_308
Oe9_s07886	241927	242007	OE9A080449-Oe9-s07886-241547-242857_380
Oe9_s07886	261969	262049	OE9A076563-Oe9-s07886-226065-227103_0
Oe9_s07886	262159	262239	OE9A059487-Oe9-s07886-261969-263007_190
Oe9_s07886	262277	262357	OE9A059487-Oe9-s07886-261969-263007_308
Oe9_s07886	280201	280281	OE9A067045-Oe9-s07886-280201-281532_0
Oe9_s07886	280355	280435	OE9A067045-Oe9-s07886-280201-281532_154
Oe9_s07886	280581	280661	OE9A067045-Oe9-s07886-280201-281532_380
Oe9_s07886	280663	280743	OE9A067045-Oe9-s07886-280201-281532_462
Oe9_s07886	300601	300681	OE9A006761-Oe9-s07886-300601-301639_0
Oe9_s07886	300755	300835	OE9A006761-Oe9-s07886-300601-301639_154
Oe9_s07886	300791	300871	OE9A006761-Oe9-s07886-300601-301639_190
Oe9_s07886	300909	300989	OE9A006761-Oe9-s07886-300601-301639_308
Oe9_s07886	304850	304930	OE9A052551-Oe9-s07886-304696-321476_154
Oe9_s07886	304886	304966	OE9A052551-Oe9-s07886-304696-321476_190
Oe9_s07886	305004	305084	OE9A052551-Oe9-s07886-304696-321476_308
Oe9_s07886	305312	305392	OE9A052551-Oe9-s07886-304696-321476_616
Oe9_s07886	331190	331270	OE9A032228-Oe9-s07886-331036-337126_154
Oe9_s07886	331226	331306	OE9A032228-Oe9-s07886-331036-337126_190
Oe9_s07886	331344	331424	OE9A032228-Oe9-s07886-331036-337126_308
Oe9_s07886	331416	331496	OE9A032228-Oe9-s07886-331036-337126_380
Oe9_s07886	337252	337332	OE9A008680-Oe9-s07886-337252-345811_0
Oe9_s07886	337406	337486	OE9A008680-Oe9-s07886-337252-345811_154
Oe9_s07886	337560	337640	OE9A008680-Oe9-s07886-337252-345811_308
Oe9_s07886	337632	337712	OE9A008680-Oe9-s07886-337252-345811_380
Oe9_s07886	348511	348591	OE9A073769-Oe9-s07886-348511-350999_0
Oe9_s07886	348665	348745	OE9A073769-Oe9-s07886-348511-350999_154
Oe9_s07886	348701	348781	OE9A073769-Oe9-s07886-348511-350999_190
Oe9_s07886	348891	348971	OE9A073769-Oe9-s07886-348511-350999_380
Oe9_s07887	187085	187165	OE9A095104-Oe9-s07887-187085-187411_0
Oe9_s07887	187208	187288	OE9A095104-Oe9-s07887-187085-187411_123
Oe9_s07887	207729	207809	OE9A095104-Oe9-s07887-187085-187411_246
Oe9_s07887	271555	271635	OE9A054425-Oe9-s07887-271555-272663_0
Oe9_s07887	271745	271825	OE9A054425-Oe9-s07887-271555-272663_190
Oe9_s07887	271935	272015	OE9A054425-Oe9-s07887-271555-272663_380
Oe9_s07887	272017	272097	OE9A054425-Oe9-s07887-271555-272663_462
Oe9_s07887	297208	297288	OE9A036608-Oe9-s07887-297208-299094_0
Oe9_s07887	297362	297442	OE9A036608-Oe9-s07887-297208-299094_154
Oe9_s07887	297398	297478	OE9A036608-Oe9-s07887-297208-299094_190
Oe9_s07887	297516	297596	OE9A036608-Oe9-s07887-297208-299094_308
Oe9_s07887	299769	299849	OE9A117269-Oe9-LG04-30842510-30845917_0
Oe9_s07887	299959	300039	OE9A117269-Oe9-LG04-30842510-30845917_190
Oe9_s07887	326281	326361	OE9A065865-Oe9-s07887-326281-327949_0
Oe9_s07887	326435	326515	OE9A065865-Oe9-s07887-326281-327949_154
Oe9_s07887	326471	326551	OE9A065865-Oe9-s07887-326281-327949_190
Oe9_s07887	326589	326669	OE9A065865-Oe9-s07887-326281-327949_308
Oe9_s07887	354942	355022	OE9A063711-Oe9-s07887-354942-355276_0
Oe9_s07887	355069	355149	OE9A063711-Oe9-s07887-354942-355276_127
Oe9_s07887	355196	355276	OE9A063711-Oe9-s07887-354942-355276_254
Oe9_s07888	42784	42864	OE9A011430-Oe9-s07888-42784-47038_0
Oe9_s07888	42938	43018	OE9A011430-Oe9-s07888-42784-47038_154
Oe9_s07888	42974	43054	OE9A011430-Oe9-s07888-42784-47038_190
Oe9_s07888	43092	43172	OE9A011430-Oe9-s07888-42784-47038_308
Oe9_s07888	44347	44427	OE9A010275-Oe9-s06434-108-2712_154
Oe9_s07888	59939	60019	OE9A019748-Oe9-s07888-59939-61096_0
Oe9_s07888	60093	60173	OE9A019748-Oe9-s07888-59939-61096_154
Oe9_s07888	60129	60209	OE9A019748-Oe9-s07888-59939-61096_190
Oe9_s07888	60247	60327	OE9A019748-Oe9-s07888-59939-61096_308
Oe9_s07888	103321	103401	OE9A023873-Oe9-s07888-103321-105846_0
Oe9_s07888	103701	103781	OE9A023873-Oe9-s07888-103321-105846_380
Oe9_s07888	103783	103863	OE9A023873-Oe9-s07888-103321-105846_462
Oe9_s07888	103891	103971	OE9A023873-Oe9-s07888-103321-105846_570
Oe9_s07888	164471	164551	OE9A032696-Oe9-s07888-164471-175509_0
Oe9_s07888	164471	164551	subset-flowering-Oe9-s07888-164471-175509_0
Oe9_s07888	164473	164553	subset-flowering-Oe9-s07888-164473-175509_0
Oe9_s07888	164475	164555	subset-flowering-Oe9-s07888-164475-170406_0
Oe9_s07888	164475	164555	subset-flowering-Oe9-s07888-164475-173775_0
Oe9_s07888	164475	164555	subset-flowering-Oe9-s07888-164475-175509_0
Oe9_s07888	164779	164859	OE9A032696-Oe9-s07888-164471-175509_308
Oe9_s07888	164779	164859	subset-flowering-Oe9-s07888-164471-175509_308
Oe9_s07888	164781	164861	subset-flowering-Oe9-s07888-164473-175509_308
Oe9_s07888	164783	164863	subset-flowering-Oe9-s07888-164475-170406_308
Oe9_s07888	164783	164863	subset-flowering-Oe9-s07888-164475-173775_308
Oe9_s07888	164783	164863	subset-flowering-Oe9-s07888-164475-175509_308
Oe9_s07888	164851	164931	OE9A032696-Oe9-s07888-164471-175509_380
Oe9_s07888	164933	165013	OE9A032696-Oe9-s07888-164471-175509_462
Oe9_s07888	164933	165013	subset-flowering-Oe9-s07888-164471-175509_462
Oe9_s07888	164935	165015	subset-flowering-Oe9-s07888-164473-175509_462
Oe9_s07888	164937	165017	subset-flowering-Oe9-s07888-164475-170406_462
Oe9_s07888	164937	165017	subset-flowering-Oe9-s07888-164475-173775_462
Oe9_s07888	164937	165017	subset-flowering-Oe9-s07888-164475-175509_462
Oe9_s07888	165087	165167	subset-flowering-Oe9-s07888-164471-175509_616
Oe9_s07888	165089	165169	subset-flowering-Oe9-s07888-164473-175509_616
Oe9_s07888	165091	165171	subset-flowering-Oe9-s07888-164475-170406_616
Oe9_s07888	165091	165171	subset-flowering-Oe9-s07888-164475-173775_616
Oe9_s07888	165091	165171	subset-flowering-Oe9-s07888-164475-175509_616
Oe9_s07888	215055	215135	OE9A038916-Oe9-s07888-215055-227661_0
Oe9_s07888	215209	215289	OE9A038916-Oe9-s07888-215055-227661_154
Oe9_s07888	215245	215325	OE9A038916-Oe9-s07888-215055-227661_190
Oe9_s07888	215435	215515	OE9A038916-Oe9-s07888-215055-227661_380
Oe9_s07888	230579	230659	OE9A064702-Oe9-s07888-230425-233801_154
Oe9_s07888	230615	230695	OE9A064702-Oe9-s07888-230425-233801_190
Oe9_s07888	230733	230813	OE9A064702-Oe9-s07888-230425-233801_308
Oe9_s07888	230805	230885	OE9A064702-Oe9-s07888-230425-233801_380
Oe9_s07888	287795	287875	OE9A027234-Oe9-s07888-287795-292437_0
Oe9_s07888	287949	288029	OE9A027234-Oe9-s07888-287795-292437_154
Oe9_s07888	287985	288065	OE9A027234-Oe9-s07888-287795-292437_190
Oe9_s07888	288103	288183	OE9A027234-Oe9-s07888-287795-292437_308
Oe9_s07888	331172	331252	OE9A108388-Oe9-s07888-331172-332582_0
Oe9_s07888	331326	331406	OE9A108388-Oe9-s07888-331172-332582_154
Oe9_s07888	331634	331714	OE9A108388-Oe9-s07888-331172-332582_462
Oe9_s07888	331742	331822	OE9A108388-Oe9-s07888-331172-332582_570
Oe9_s07888	350959	351039	OE9A006049-Oe9-s07888-350959-352933_0
Oe9_s07888	351111	351191	OE9A013187-Oe9-s02070-205861-207795_154
Oe9_s07888	351265	351345	OE9A013187-Oe9-s02070-205861-207795_308
Oe9_s07888	351267	351347	OE9A006049-Oe9-s07888-350959-352933_308
Oe9_s07888	356954	357034	OE9A041430-Oe9-s07888-356800-361613_154
Oe9_s07888	356990	357070	OE9A041430-Oe9-s07888-356800-361613_190
Oe9_s07888	357108	357188	OE9A041430-Oe9-s07888-356800-361613_308
Oe9_s07888	357180	357260	OE9A041430-Oe9-s07888-356800-361613_380
Oe9_s07889	20479	20559	OE9A061461-Oe9-s07889-20479-20761_0
Oe9_s07889	40123	40203	OE9A050196-Oe9-s07889-40123-45998_0
Oe9_s07889	40277	40357	OE9A050196-Oe9-s07889-40123-45998_154
Oe9_s07889	40313	40393	OE9A050196-Oe9-s07889-40123-45998_190
Oe9_s07889	40739	40819	OE9A050196-Oe9-s07889-40123-45998_616
Oe9_s07889	47748	47828	OE9A009989-Oe9-s07889-47748-49949_0
Oe9_s07889	47902	47982	OE9A009989-Oe9-s07889-47748-49949_154
Oe9_s07889	47938	48018	OE9A009989-Oe9-s07889-47748-49949_190
Oe9_s07889	48056	48136	OE9A009989-Oe9-s07889-47748-49949_308
Oe9_s07889	51787	51867	OE9A033703-Oe9-s07889-51787-56202_0
Oe9_s07889	51941	52021	OE9A033703-Oe9-s07889-51787-56202_154
Oe9_s07889	51977	52057	OE9A033703-Oe9-s07889-51787-56202_190
Oe9_s07889	52095	52175	OE9A033703-Oe9-s07889-51787-56202_308
Oe9_s07889	64754	64834	OE9A073221-Oe9-s07889-64754-75640_0
Oe9_s07889	65134	65214	OE9A073221-Oe9-s07889-64754-75640_380
Oe9_s07889	65216	65296	OE9A073221-Oe9-s07889-64754-75640_462
Oe9_s07889	65524	65604	OE9A073221-Oe9-s07889-64754-75640_770
Oe9_s07889	76336	76416	OE9A027848-Oe9-s07889-76336-81486_0
Oe9_s07889	76716	76796	OE9A027848-Oe9-s07889-76336-81486_380
Oe9_s07889	76906	76986	OE9A027848-Oe9-s07889-76336-81486_570
Oe9_s07889	76952	77032	OE9A027848-Oe9-s07889-76336-81486_616
Oe9_s07889	85198	85278	OE9A068938-Oe9-s07889-85198-87105_0
Oe9_s07889	85352	85432	OE9A068938-Oe9-s07889-85198-87105_154
Oe9_s07889	85388	85468	OE9A068938-Oe9-s07889-85198-87105_190
Oe9_s07889	85506	85586	OE9A068938-Oe9-s07889-85198-87105_308
Oe9_s07889	95662	95742	OE9A045942-Oe9-s07889-95508-96968_154
Oe9_s07889	95698	95778	OE9A045942-Oe9-s07889-95508-96968_190
Oe9_s07889	95888	95968	OE9A045942-Oe9-s07889-95508-96968_380
Oe9_s07889	95970	96050	OE9A045942-Oe9-s07889-95508-96968_462
Oe9_s07889	96141	96221	OE9A056922-Oe9-s00069-237631-238041_330
Oe9_s07889	96471	96551	OE9A056922-Oe9-s00069-237631-238041_0
Oe9_s07889	100810	100890	OE9A022796-Oe9-s07889-100810-101502_0
Oe9_s07889	100963	101043	OE9A022796-Oe9-s07889-100810-101502_153
Oe9_s07889	101000	101080	OE9A022796-Oe9-s07889-100810-101502_190
Oe9_s07889	101116	101196	OE9A022796-Oe9-s07889-100810-101502_306
Oe9_s07889	141587	141667	OE9A073126-Oe9-s07889-141587-142757_0
Oe9_s07889	141741	141821	OE9A073126-Oe9-s07889-141587-142757_154
Oe9_s07889	141777	141857	OE9A073126-Oe9-s07889-141587-142757_190
Oe9_s07889	141967	142047	OE9A073126-Oe9-s07889-141587-142757_380
Oe9_s07889	147441	147521	OE9A117117-Oe9-s07889-147441-152251_0
Oe9_s07889	147595	147675	OE9A117117-Oe9-s07889-147441-152251_154
Oe9_s07889	147631	147711	OE9A117117-Oe9-s07889-147441-152251_190
Oe9_s07889	148944	149024	OE9A041777-Oe9-s00069-208292-210070_190
Oe9_s07889	154881	154961	OE9A002847-Oe9-s07889-154881-159131_0
Oe9_s07889	155035	155115	OE9A002847-Oe9-s07889-154881-159131_154
Oe9_s07889	155071	155151	OE9A002847-Oe9-s07889-154881-159131_190
Oe9_s07889	155189	155269	OE9A002847-Oe9-s07889-154881-159131_308
Oe9_s07889	158816	158896	OE9A003437-Oe9-s00069-198998-200013_380
Oe9_s07889	170758	170838	OE9A071232-Oe9-s07889-170758-173980_0
Oe9_s07889	170948	171028	OE9A071232-Oe9-s07889-170758-173980_190
Oe9_s07889	171066	171146	OE9A071232-Oe9-s07889-170758-173980_308
Oe9_s07889	171138	171218	OE9A071232-Oe9-s07889-170758-173980_380
Oe9_s07889	190357	190437	OE9A015751-Oe9-s07889-190357-195426_0
Oe9_s07889	190547	190627	OE9A015751-Oe9-s07889-190357-195426_190
Oe9_s07889	190737	190817	OE9A015751-Oe9-s07889-190357-195426_380
Oe9_s07889	201857	201937	OE9A021010-Oe9-s07889-201857-208151_0
Oe9_s07889	202011	202091	OE9A021010-Oe9-s07889-201857-208151_154
Oe9_s07889	202047	202127	OE9A021010-Oe9-s07889-201857-208151_190
Oe9_s07889	202165	202245	OE9A021010-Oe9-s07889-201857-208151_308
Oe9_s07889	215061	215141	OE9A030035-Oe9-s07889-215061-223585_0
Oe9_s07889	215215	215295	OE9A030035-Oe9-s07889-215061-223585_154
Oe9_s07889	215251	215331	OE9A030035-Oe9-s07889-215061-223585_190
Oe9_s07889	215369	215449	OE9A030035-Oe9-s07889-215061-223585_308
Oe9_s07889	223199	223279	OE9A067551-Oe9-s07889-223199-226656_0
Oe9_s07889	223353	223433	OE9A067551-Oe9-s07889-223199-226656_154
Oe9_s07889	223389	223469	OE9A067551-Oe9-s07889-223199-226656_190
Oe9_s07889	223579	223659	OE9A067551-Oe9-s07889-223199-226656_380
Oe9_s07889	224429	224509	OE9A043506-Oe9-s09907-230459-232777_190
Oe9_s07889	224547	224627	OE9A043506-Oe9-s09907-230459-232777_308
Oe9_s07889	230246	230326	OE9A045081-Oe9-s07889-230246-234617_0
Oe9_s07889	230400	230480	OE9A045081-Oe9-s07889-230246-234617_154
Oe9_s07889	230436	230516	OE9A045081-Oe9-s07889-230246-234617_190
Oe9_s07889	230554	230634	OE9A045081-Oe9-s07889-230246-234617_308
Oe9_s07889	240293	240373	OE9A047717-Oe9-s07889-240293-245015_0
Oe9_s07889	240447	240527	OE9A047717-Oe9-s07889-240293-245015_154
Oe9_s07889	240483	240563	OE9A047717-Oe9-s07889-240293-245015_190
Oe9_s07889	259937	260017	OE9A024597-Oe9-s07889-259937-261118_0
Oe9_s07889	260127	260207	OE9A024597-Oe9-s07889-259937-261118_190
Oe9_s07889	260729	260809	OE9A113314-Oe9-LG06-28457517-28458686_308
Oe9_s07889	260847	260927	OE9A113314-Oe9-LG06-28457517-28458686_190
Oe9_s07889	278191	278271	OE9A106079-Oe9-s07889-278037-287406_154
Oe9_s07889	278227	278307	OE9A106079-Oe9-s07889-278037-287406_190
Oe9_s07889	278345	278425	OE9A106079-Oe9-s07889-278037-287406_308
Oe9_s07889	278417	278497	OE9A106079-Oe9-s07889-278037-287406_380
Oe9_s07889	291864	291944	OE9A044077-Oe9-s07889-291864-311025_0
Oe9_s07889	292018	292098	OE9A044077-Oe9-s07889-291864-311025_154
Oe9_s07889	292054	292134	OE9A044077-Oe9-s07889-291864-311025_190
Oe9_s07889	292172	292252	OE9A044077-Oe9-s07889-291864-311025_308
Oe9_s07889	311250	311330	OE9A051060-Oe9-s07889-311250-314272_0
Oe9_s07889	311404	311484	OE9A051060-Oe9-s07889-311250-314272_154
Oe9_s07889	311440	311520	OE9A051060-Oe9-s07889-311250-314272_190
Oe9_s07889	311558	311638	OE9A051060-Oe9-s07889-311250-314272_308
Oe9_s07889	314869	314949	OE9A114184-Oe9-s07889-314869-322392_0
Oe9_s07889	315023	315103	OE9A114184-Oe9-s07889-314869-322392_154
Oe9_s07889	315059	315139	OE9A114184-Oe9-s07889-314869-322392_190
Oe9_s07889	315177	315257	OE9A114184-Oe9-s07889-314869-322392_308
Oe9_s07889	323680	323760	OE9A036377-Oe9-s07889-323490-325988_190
Oe9_s07889	323870	323950	OE9A036377-Oe9-s07889-323490-325988_380
Oe9_s07889	323952	324032	OE9A036377-Oe9-s07889-323490-325988_462
Oe9_s07889	331300	331380	OE9A039564-Oe9-s07889-331300-331634_0
Oe9_s07889	331427	331507	OE9A039564-Oe9-s07889-331300-331634_127
Oe9_s07889	331554	331634	OE9A039564-Oe9-s07889-331300-331634_254
Oe9_s07889	357201	357281	OE9A014089-Oe9-s07889-357201-358230_0
Oe9_s07889	357355	357435	OE9A014089-Oe9-s07889-357201-358230_154
Oe9_s07889	357391	357471	OE9A014089-Oe9-s07889-357201-358230_190
Oe9_s07889	357509	357589	OE9A014089-Oe9-s07889-357201-358230_308
Oe9_s07889	358921	359001	OE9A116554-Oe9-s07889-358921-360672_0
Oe9_s07889	359075	359155	OE9A116554-Oe9-s07889-358921-360672_154
Oe9_s07889	359229	359309	OE9A116554-Oe9-s07889-358921-360672_308
Oe9_s07889	359301	359381	OE9A116554-Oe9-s07889-358921-360672_380
Oe9_s07889	362717	362797	OE9A001057-Oe9-s07889-362717-363115_0
Oe9_s07889	362876	362956	OE9A001057-Oe9-s07889-362717-363115_159
Oe9_s07889	363035	363115	OE9A001057-Oe9-s07889-362717-363115_318
Oe9_s07894	16650	16730	OE9A056284-Oe9-s07894-15880-20976_770
Oe9_s07894	16800	16880	OE9A056284-Oe9-s07894-15880-20976_920
Oe9_s07894	21694	21774	OE9A118133-Oe9-s07894-21694-28936_0
Oe9_s07894	21848	21928	OE9A118133-Oe9-s07894-21694-28936_154
Oe9_s07894	22074	22154	OE9A118133-Oe9-s07894-21694-28936_380
Oe9_s07894	22156	22236	OE9A118133-Oe9-s07894-21694-28936_462
Oe9_s07894	44697	44777	OE9A045104-Oe9-s07894-44543-47978_154
Oe9_s07894	44733	44813	OE9A045104-Oe9-s07894-44543-47978_190
Oe9_s07894	44851	44931	OE9A045104-Oe9-s07894-44543-47978_308
Oe9_s07894	44923	45003	OE9A045104-Oe9-s07894-44543-47978_380
Oe9_s07894	44979	45059	OE9A097806-Oe9-s07894-44979-45860_0
Oe9_s07894	45140	45220	OE9A097806-Oe9-s07894-44979-45860_161
Oe9_s07894	45169	45249	OE9A097806-Oe9-s07894-44979-45860_190
Oe9_s07894	45301	45381	OE9A097806-Oe9-s07894-44979-45860_322
Oe9_s07894	48774	48854	OE9A083989-Oe9-s07894-48774-56450_0
Oe9_s07894	48928	49008	OE9A083989-Oe9-s07894-48774-56450_154
Oe9_s07894	48964	49044	OE9A083989-Oe9-s07894-48774-56450_190
Oe9_s07894	49082	49162	OE9A083989-Oe9-s07894-48774-56450_308
Oe9_s07894	59290	59370	OE9A057226-Oe9-s07894-59136-60758_154
Oe9_s07894	59326	59406	OE9A057226-Oe9-s07894-59136-60758_190
Oe9_s07894	59444	59524	OE9A057226-Oe9-s07894-59136-60758_308
Oe9_s07894	59516	59596	OE9A057226-Oe9-s07894-59136-60758_380
Oe9_s07894	77598	77678	OE9A080303-Oe9-s07894-77598-78768_0
Oe9_s07894	77752	77832	OE9A080303-Oe9-s07894-77598-78768_154
Oe9_s07894	77788	77868	OE9A080303-Oe9-s07894-77598-78768_190
Oe9_s07894	77906	77986	OE9A080303-Oe9-s07894-77598-78768_308
Oe9_s07894	86750	86830	OE9A007644-Oe9-s07894-86596-89353_154
Oe9_s07894	86904	86984	OE9A007644-Oe9-s07894-86596-89353_308
Oe9_s07894	86976	87056	OE9A007644-Oe9-s07894-86596-89353_380
Oe9_s07894	131416	131496	OE9A094587-Oe9-s07894-131203-131496_213
Oe9_s07894	153323	153403	OE9A035495-Oe9-s07894-153323-155438_0
Oe9_s07894	153631	153711	OE9A035495-Oe9-s07894-153323-155438_308
Oe9_s07894	153703	153783	OE9A035495-Oe9-s07894-153323-155438_380
Oe9_s07894	153785	153865	OE9A035495-Oe9-s07894-153323-155438_462
Oe9_s07894	161392	161472	OE9A107643-Oe9-s07894-161392-170209_0
Oe9_s07894	161546	161626	OE9A107643-Oe9-s07894-161392-170209_154
Oe9_s07894	161582	161662	OE9A107643-Oe9-s07894-161392-170209_190
Oe9_s07894	161772	161852	OE9A107643-Oe9-s07894-161392-170209_380
Oe9_s07894	178248	178328	OE9A085487-Oe9-s07894-178248-179473_0
Oe9_s07894	178402	178482	OE9A085487-Oe9-s07894-178248-179473_154
Oe9_s07894	178438	178518	OE9A085487-Oe9-s07894-178248-179473_190
Oe9_s07894	178628	178708	OE9A085487-Oe9-s07894-178248-179473_380
Oe9_s07894	188231	188311	OE9A097003-Oe9-s07894-188231-188710_0
Oe9_s07894	188364	188444	OE9A097003-Oe9-s07894-188231-188710_133
Oe9_s07894	188497	188577	OE9A097003-Oe9-s07894-188231-188710_266
Oe9_s07894	188630	188710	OE9A097003-Oe9-s07894-188231-188710_399
Oe9_s07894	192514	192594	OE9A063568-Oe9-s07894-192514-194280_0
Oe9_s07894	192668	192748	OE9A063568-Oe9-s07894-192514-194280_154
Oe9_s07894	192704	192784	OE9A063568-Oe9-s07894-192514-194280_190
Oe9_s07894	192822	192902	OE9A063568-Oe9-s07894-192514-194280_308
Oe9_s07894	201946	202026	OE9A011576-Oe9-s07894-201946-205057_0
Oe9_s07894	201946	202026	subset-flowering-Oe9-s07894-201946-205057_0
Oe9_s07894	202100	202180	OE9A011576-Oe9-s07894-201946-205057_154
Oe9_s07894	202100	202180	subset-flowering-Oe9-s07894-201946-205057_154
Oe9_s07894	202136	202216	OE9A011576-Oe9-s07894-201946-205057_190
Oe9_s07894	202254	202334	OE9A011576-Oe9-s07894-201946-205057_308
Oe9_s07894	202254	202334	subset-flowering-Oe9-s07894-201946-205057_308
Oe9_s07894	202866	202946	subset-flowering-Oe9-s07894-201946-205057_920
Oe9_s07894	233441	233521	OE9A111198-Oe9-s07894-233441-241025_0
Oe9_s07894	233749	233829	OE9A111198-Oe9-s07894-233441-241025_308
Oe9_s07894	233821	233901	OE9A111198-Oe9-s07894-233441-241025_380
Oe9_s07894	233903	233983	OE9A111198-Oe9-s07894-233441-241025_462
Oe9_s07894	259728	259808	OE9A120112-Oe9-s07894-259728-264806_0
Oe9_s07894	259882	259962	OE9A120112-Oe9-s07894-259728-264806_154
Oe9_s07894	259918	259998	OE9A120112-Oe9-s07894-259728-264806_190
Oe9_s07894	260036	260116	OE9A120112-Oe9-s07894-259728-264806_308
Oe9_s07894	292554	292634	OE9A078822-Oe9-s07894-292554-293842_0
Oe9_s07894	292708	292788	OE9A078822-Oe9-s07894-292554-293842_154
Oe9_s07894	292744	292824	OE9A078822-Oe9-s07894-292554-293842_190
Oe9_s07894	292862	292942	OE9A078822-Oe9-s07894-292554-293842_308
Oe9_s07894	293979	294059	OE9A053970-Oe9-s07894-293979-305467_0
Oe9_s07894	294133	294213	OE9A053970-Oe9-s07894-293979-305467_154
Oe9_s07894	294169	294249	OE9A053970-Oe9-s07894-293979-305467_190
Oe9_s07894	294287	294367	OE9A053970-Oe9-s07894-293979-305467_308
Oe9_s07894	305085	305165	OE9A108291-Oe9-s04143-97168-99147_308
Oe9_s07894	317537	317617	OE9A120247-Oe9-s07894-317383-319638_154
Oe9_s07894	317763	317843	OE9A120247-Oe9-s07894-317383-319638_380
Oe9_s07894	319831	319911	OE9A052706-Oe9-LG07-22392861-22396027_190
Oe9_s07894	339303	339383	OE9A035433-Oe9-s07894-339303-339494_0
Oe9_s07896	30	110	OE9A053983-Oe9-s07896-30-2278_0
Oe9_s07896	184	264	OE9A053983-Oe9-s07896-30-2278_154
Oe9_s07896	338	418	OE9A053983-Oe9-s07896-30-2278_308
Oe9_s07896	410	490	OE9A053983-Oe9-s07896-30-2278_380
Oe9_s07896	29210	29290	OE9A048738-Oe9-s07896-29056-33979_154
Oe9_s07896	29246	29326	OE9A048738-Oe9-s07896-29056-33979_190
Oe9_s07896	29364	29444	OE9A048738-Oe9-s07896-29056-33979_308
Oe9_s07896	29518	29598	OE9A048738-Oe9-s07896-29056-33979_462
Oe9_s07899	11141	11221	OE9A029962-Oe9-s07899-11141-13186_0
Oe9_s07899	11521	11601	OE9A029962-Oe9-s07899-11141-13186_380
Oe9_s07899	11603	11683	OE9A029962-Oe9-s07899-11141-13186_462
Oe9_s07899	11711	11791	OE9A029962-Oe9-s07899-11141-13186_570
Oe9_s07899	15489	15569	OE9A052865-Oe9-s07899-15489-18515_0
Oe9_s07899	15643	15723	OE9A052865-Oe9-s07899-15489-18515_154
Oe9_s07899	15679	15759	OE9A052865-Oe9-s07899-15489-18515_190
Oe9_s07899	15797	15877	OE9A052865-Oe9-s07899-15489-18515_308
Oe9_s07899	18977	19057	OE9A012583-Oe9-s07899-18977-22684_0
Oe9_s07899	19131	19211	OE9A012583-Oe9-s07899-18977-22684_154
Oe9_s07899	19167	19247	OE9A012583-Oe9-s07899-18977-22684_190
Oe9_s07899	19285	19365	OE9A012583-Oe9-s07899-18977-22684_308
Oe9_s07899	42054	42134	OE9A034037-Oe9-s07899-42054-48094_0
Oe9_s07899	42208	42288	OE9A034037-Oe9-s07899-42054-48094_154
Oe9_s07899	42244	42324	OE9A034037-Oe9-s07899-42054-48094_190
Oe9_s07899	42362	42442	OE9A034037-Oe9-s07899-42054-48094_308
Oe9_s07899	48131	48211	OE9A057668-Oe9-s07899-48131-51921_0
Oe9_s07899	48285	48365	OE9A057668-Oe9-s07899-48131-51921_154
Oe9_s07899	48321	48401	OE9A057668-Oe9-s07899-48131-51921_190
Oe9_s07899	48439	48519	OE9A057668-Oe9-s07899-48131-51921_308
Oe9_s07899	69313	69393	OE9A080308-Oe9-s07899-69313-78604_0
Oe9_s07899	69467	69547	OE9A080308-Oe9-s07899-69313-78604_154
Oe9_s07899	69693	69773	OE9A080308-Oe9-s07899-69313-78604_380
Oe9_s07899	69775	69855	OE9A080308-Oe9-s07899-69313-78604_462
Oe9_s07899	91768	91848	OE9A038288-Oe9-s07899-91614-92670_154
Oe9_s07899	91804	91884	OE9A038288-Oe9-s07899-91614-92670_190
Oe9_s07899	91922	92002	OE9A038288-Oe9-s07899-91614-92670_308
Oe9_s07899	91994	92074	OE9A038288-Oe9-s07899-91614-92670_380
Oe9_s07899	94127	94207	OE9A092940-Oe9-s07899-94127-96631_0
Oe9_s07899	94507	94587	OE9A092940-Oe9-s07899-94127-96631_380
Oe9_s07899	94589	94669	OE9A092940-Oe9-s07899-94127-96631_462
Oe9_s07899	94697	94777	OE9A092940-Oe9-s07899-94127-96631_570
Oe9_s07899	97649	97729	OE9A019453-Oe9-s07899-97649-98227_0
Oe9_s07899	97815	97895	OE9A019453-Oe9-s07899-97649-98227_166
Oe9_s07899	97981	98061	OE9A019453-Oe9-s07899-97649-98227_332
Oe9_s07899	98147	98227	OE9A019453-Oe9-s07899-97649-98227_498
Oe9_s07899	118277	118357	OE9A047180-Oe9-s07899-118277-119767_0
Oe9_s07899	118431	118511	OE9A047180-Oe9-s07899-118277-119767_154
Oe9_s07899	118467	118547	OE9A047180-Oe9-s07899-118277-119767_190
Oe9_s07899	118657	118737	OE9A047180-Oe9-s07899-118277-119767_380
Oe9_s07899	159629	159709	OE9A071943-Oe9-s07899-159629-160520_0
Oe9_s07899	159792	159872	OE9A071943-Oe9-s07899-159629-160520_163
Oe9_s07899	159819	159899	OE9A071943-Oe9-s07899-159629-160520_190
Oe9_s07899	159955	160035	OE9A071943-Oe9-s07899-159629-160520_326
Oe9_s07899	236021	236101	OE9A054547-Oe9-s07899-236021-236855_0
Oe9_s07899	236172	236252	OE9A054547-Oe9-s07899-236021-236855_151
Oe9_s07899	236211	236291	OE9A054547-Oe9-s07899-236021-236855_190
Oe9_s07899	236401	236481	OE9A054547-Oe9-s07899-236021-236855_380
Oe9_s07899	236891	236971	OE9A079271-Oe9-s07899-236891-237640_0
Oe9_s07899	237059	237139	OE9A079271-Oe9-s07899-236891-237640_168
Oe9_s07899	237081	237161	OE9A079271-Oe9-s07899-236891-237640_190
Oe9_s07899	237227	237307	OE9A079271-Oe9-s07899-236891-237640_336
Oe9_s07899	279707	279787	OE9A004559-Oe9-s07899-279707-280152_0
Oe9_s07899	279829	279909	OE9A004559-Oe9-s07899-279707-280152_122
Oe9_s07899	279890	279970	OE9A004559-Oe9-s07899-279707-280152_183
Oe9_s07899	279951	280031	OE9A004559-Oe9-s07899-279707-280152_244
Oe9_s07899	289232	289312	OE9A092848-Oe9-s07899-289232-295845_0
Oe9_s07899	289386	289466	OE9A092848-Oe9-s07899-289232-295845_154
Oe9_s07899	289422	289502	OE9A092848-Oe9-s07899-289232-295845_190
Oe9_s07899	289540	289620	OE9A092848-Oe9-s07899-289232-295845_308
Oe9_s07899	291958	292038	OE9A074604-Oe9-s07899-291958-292366_0
Oe9_s07899	292122	292202	OE9A074604-Oe9-s07899-291958-292366_164
Oe9_s07899	292286	292366	OE9A074604-Oe9-s07899-291958-292366_328
Oe9_s07899	292469	292549	OE9A099924-Oe9-s07899-292469-293517_0
Oe9_s07899	292623	292703	OE9A099924-Oe9-s07899-292469-293517_154
Oe9_s07899	292659	292739	OE9A099924-Oe9-s07899-292469-293517_190
Oe9_s07899	292777	292857	OE9A099924-Oe9-s07899-292469-293517_308
Oe9_s07899	293753	293833	OE9A039132-Oe9-s07899-293753-295735_0
Oe9_s07899	293907	293987	OE9A039132-Oe9-s07899-293753-295735_154
Oe9_s07899	293943	294023	OE9A039132-Oe9-s07899-293753-295735_190
Oe9_s07899	294061	294141	OE9A039132-Oe9-s07899-293753-295735_308
Oe9_s07899	318721	318801	OE9A049881-Oe9-s07899-318721-327327_0
Oe9_s07899	318875	318955	OE9A049881-Oe9-s07899-318721-327327_154
Oe9_s07899	318911	318991	OE9A049881-Oe9-s07899-318721-327327_190
Oe9_s07899	319183	319263	OE9A049881-Oe9-s07899-318721-327327_462
Oe9_s07899	329151	329231	OE9A090859-Oe9-s07899-329151-329334_0
Oe9_s07899	329254	329334	OE9A090859-Oe9-s07899-329151-329334_103
Oe9_s07900	23654	23734	OE9A034762-Oe9-s07900-23654-31264_0
Oe9_s07900	23808	23888	OE9A034762-Oe9-s07900-23654-31264_154
Oe9_s07900	23844	23924	OE9A034762-Oe9-s07900-23654-31264_190
Oe9_s07900	23962	24042	OE9A034762-Oe9-s07900-23654-31264_308
Oe9_s07900	50069	50149	OE9A011070-Oe9-s07900-50069-52229_0
Oe9_s07900	50223	50303	OE9A011070-Oe9-s07900-50069-52229_154
Oe9_s07900	50259	50339	OE9A011070-Oe9-s07900-50069-52229_190
Oe9_s07900	50377	50457	OE9A011070-Oe9-s07900-50069-52229_308
Oe9_s07900	128350	128430	OE9A049661-Oe9-s07900-128350-129433_0
Oe9_s07900	128504	128584	OE9A049661-Oe9-s07900-128350-129433_154
Oe9_s07900	128540	128620	OE9A049661-Oe9-s07900-128350-129433_190
Oe9_s07900	128658	128738	OE9A049661-Oe9-s07900-128350-129433_308
Oe9_s07900	129775	129855	OE9A032083-Oe9-s07900-129775-135823_0
Oe9_s07900	129929	130009	OE9A032083-Oe9-s07900-129775-135823_154
Oe9_s07900	129965	130045	OE9A032083-Oe9-s07900-129775-135823_190
Oe9_s07900	130083	130163	OE9A032083-Oe9-s07900-129775-135823_308
Oe9_s07900	148448	148528	OE9A008801-Oe9-s07900-148294-149450_154
Oe9_s07900	148484	148564	OE9A008801-Oe9-s07900-148294-149450_190
Oe9_s07900	148602	148682	OE9A008801-Oe9-s07900-148294-149450_308
Oe9_s07900	148674	148754	OE9A008801-Oe9-s07900-148294-149450_380
Oe9_s07900	167651	167731	OE9A107297-Oe9-s07900-167651-168641_0
Oe9_s07900	167803	167883	OE9A107297-Oe9-s07900-167651-168641_152
Oe9_s07900	167841	167921	OE9A107297-Oe9-s07900-167651-168641_190
Oe9_s07900	167955	168035	OE9A107297-Oe9-s07900-167651-168641_304
Oe9_s07900	214700	214780	OE9A022243-Oe9-s07900-214700-216665_0
Oe9_s07900	214854	214934	OE9A022243-Oe9-s07900-214700-216665_154
Oe9_s07900	215008	215088	OE9A022243-Oe9-s07900-214700-216665_308
Oe9_s07900	215080	215160	OE9A022243-Oe9-s07900-214700-216665_380
Oe9_s07900	224367	224447	OE9A006477-Oe9-s07900-224367-226954_0
Oe9_s07900	224521	224601	OE9A006477-Oe9-s07900-224367-226954_154
Oe9_s07900	224557	224637	OE9A006477-Oe9-s07900-224367-226954_190
Oe9_s07900	224675	224755	OE9A006477-Oe9-s07900-224367-226954_308
Oe9_s07900	231989	232069	OE9A078283-Oe9-s07900-231681-235636_308
Oe9_s07900	232061	232141	OE9A078283-Oe9-s07900-231681-235636_380
Oe9_s07900	232143	232223	OE9A078283-Oe9-s07900-231681-235636_462
Oe9_s07900	232251	232331	OE9A078283-Oe9-s07900-231681-235636_570
Oe9_s07900	253179	253259	OE9A052001-Oe9-s07900-253179-256757_0
Oe9_s07900	253333	253413	OE9A052001-Oe9-s07900-253179-256757_154
Oe9_s07900	253369	253449	OE9A052001-Oe9-s07900-253179-256757_190
Oe9_s07900	253487	253567	OE9A052001-Oe9-s07900-253179-256757_308
Oe9_s07900	262980	263060	OE9A073576-Oe9-s00351-12556-14405_154
Oe9_s07900	263016	263096	OE9A073576-Oe9-s00351-12556-14405_190
Oe9_s07900	263026	263106	OE9A015077-Oe9-s07900-262836-264680_190
Oe9_s07900	263144	263224	OE9A015077-Oe9-s07900-262836-264680_308
Oe9_s07900	305529	305609	OE9A035422-Oe9-LG09-19702595-19723121_154
Oe9_s07900	305565	305645	OE9A035422-Oe9-LG09-19702595-19723121_190
Oe9_s07900	305746	305826	OE9A036942-Oe9-s07900-305746-320248_0
Oe9_s07900	305889	305969	OE9A036942-Oe9-s07900-305746-320248_143
Oe9_s07900	305936	306016	OE9A036942-Oe9-s07900-305746-320248_190
Oe9_s07900	306032	306112	OE9A036942-Oe9-s07900-305746-320248_286
Oe9_s07905	107808	107888	OE9A094872-Oe9-s07905-107808-110917_0
Oe9_s07905	107962	108042	OE9A094872-Oe9-s07905-107808-110917_154
Oe9_s07905	107998	108078	OE9A094872-Oe9-s07905-107808-110917_190
Oe9_s07905	108188	108268	OE9A094872-Oe9-s07905-107808-110917_380
Oe9_s07905	129384	129464	OE9A023449-Oe9-s07905-129384-134657_0
Oe9_s07905	129538	129618	OE9A023449-Oe9-s07905-129384-134657_154
Oe9_s07905	129574	129654	OE9A023449-Oe9-s07905-129384-134657_190
Oe9_s07905	129692	129772	OE9A023449-Oe9-s07905-129384-134657_308
Oe9_s07905	154653	154733	OE9A109114-Oe9-s07905-154653-157952_0
Oe9_s07905	154807	154887	OE9A109114-Oe9-s07905-154653-157952_154
Oe9_s07905	154843	154923	OE9A109114-Oe9-s07905-154653-157952_190
Oe9_s07905	154961	155041	OE9A109114-Oe9-s07905-154653-157952_308
Oe9_s07905	158734	158814	OE9A033376-Oe9-s07905-158544-159898_190
Oe9_s07905	158852	158932	OE9A033376-Oe9-s07905-158544-159898_308
Oe9_s07905	158924	159004	OE9A033376-Oe9-s07905-158544-159898_380
Oe9_s07905	159006	159086	OE9A033376-Oe9-s07905-158544-159898_462
Oe9_s07905	160602	160682	OE9A059005-Oe9-s07905-160602-163444_0
Oe9_s07905	160756	160836	OE9A059005-Oe9-s07905-160602-163444_154
Oe9_s07905	160910	160990	OE9A059005-Oe9-s07905-160602-163444_308
Oe9_s07905	160982	161062	OE9A059005-Oe9-s07905-160602-163444_380
Oe9_s07905	161111	161191	OE9A085127-Oe9-LG06-7931546-7932408_314
Oe9_s07905	161235	161315	OE9A085127-Oe9-LG06-7931546-7932408_190
Oe9_s07905	161268	161348	OE9A085127-Oe9-LG06-7931546-7932408_157
Oe9_s07905	162663	162743	OE9A105288-Oe9-s07905-162663-165951_0
Oe9_s07905	162817	162897	OE9A105288-Oe9-s07905-162663-165951_154
Oe9_s07905	162853	162933	OE9A105288-Oe9-s07905-162663-165951_190
Oe9_s07905	162971	163051	OE9A105288-Oe9-s07905-162663-165951_308
Oe9_s07905	179350	179430	OE9A000906-Oe9-s07905-179350-182212_0
Oe9_s07905	179504	179584	OE9A000906-Oe9-s07905-179350-182212_154
Oe9_s07905	179540	179620	OE9A000906-Oe9-s07905-179350-182212_190
Oe9_s07905	179730	179810	OE9A000906-Oe9-s07905-179350-182212_380
Oe9_s07905	196924	197004	OE9A054629-Oe9-s07905-196774-197453_150
Oe9_s07905	196964	197044	OE9A054629-Oe9-s07905-196774-197453_190
Oe9_s07905	197074	197154	OE9A054629-Oe9-s07905-196774-197453_300
Oe9_s07905	197154	197234	OE9A054629-Oe9-s07905-196774-197453_380
Oe9_s07905	197599	197679	OE9A036721-Oe9-s07905-197599-198042_0
Oe9_s07905	197720	197800	OE9A036721-Oe9-s07905-197599-198042_121
Oe9_s07905	197781	197861	OE9A036721-Oe9-s07905-197599-198042_182
Oe9_s07905	197841	197921	OE9A036721-Oe9-s07905-197599-198042_242
Oe9_s07905	221348	221428	OE9A060745-Oe9-s07905-221348-224032_0
Oe9_s07905	221728	221808	OE9A060745-Oe9-s07905-221348-224032_380
Oe9_s07905	221810	221890	OE9A060745-Oe9-s07905-221348-224032_462
Oe9_s07905	221964	222044	OE9A060745-Oe9-s07905-221348-224032_616
Oe9_s07905	266555	266635	OE9A079243-Oe9-s07905-268861-269629_0
Oe9_s07905	268308	268388	OE9A035237-Oe9-s07905-268308-268721_0
Oe9_s07905	268475	268555	OE9A035237-Oe9-s07905-268308-268721_167
Oe9_s07905	268641	268721	OE9A035237-Oe9-s07905-268308-268721_333
Oe9_s07905	269033	269113	OE9A079243-Oe9-s07905-268861-269629_172
Oe9_s07905	269051	269131	OE9A079243-Oe9-s07905-268861-269629_190
Oe9_s07905	269205	269285	OE9A079243-Oe9-s07905-268861-269629_344
Oe9_s07905	280362	280442	OE9A114132-Oe9-s07905-280362-282282_0
Oe9_s07905	280516	280596	OE9A114132-Oe9-s07905-280362-282282_154
Oe9_s07905	280742	280822	OE9A114132-Oe9-s07905-280362-282282_380
Oe9_s07905	280824	280904	OE9A114132-Oe9-s07905-280362-282282_462
Oe9_s07905	330744	330824	OE9A031046-Oe9-s07905-330576-331496_168
Oe9_s07905	330766	330846	OE9A031046-Oe9-s07905-330576-331496_190
Oe9_s07905	330912	330992	OE9A031046-Oe9-s07905-330576-331496_336
Oe9_s07905	330956	331036	OE9A031046-Oe9-s07905-330576-331496_380
Oe9_s07906	21317	21397	OE9A110346-Oe9-s07906-21163-39479_154
Oe9_s07906	21353	21433	OE9A110346-Oe9-s07906-21163-39479_190
Oe9_s07906	21471	21551	OE9A110346-Oe9-s07906-21163-39479_308
Oe9_s07906	21543	21623	OE9A110346-Oe9-s07906-21163-39479_380
Oe9_s07906	109071	109151	OE9A065170-Oe9-s07906-109071-112611_0
Oe9_s07906	109225	109305	OE9A065170-Oe9-s07906-109071-112611_154
Oe9_s07906	109419	109499	OE9A032146-Oe9-s00551-74798-75131_253
Oe9_s07906	109451	109531	OE9A065170-Oe9-s07906-109071-112611_380
Oe9_s07906	109551	109631	OE9A094054-Oe9-s00551-29538-33088_462
Oe9_s07906	117895	117975	OE9A103929-Oe9-s07906-117577-117975_318
Oe9_s07906	135912	135992	OE9A047007-Oe9-s07906-135758-143264_154
Oe9_s07906	135948	136028	OE9A047007-Oe9-s07906-135758-143264_190
Oe9_s07906	136066	136146	OE9A047007-Oe9-s07906-135758-143264_308
Oe9_s07906	136138	136218	OE9A047007-Oe9-s07906-135758-143264_380
Oe9_s07906	195768	195848	OE9A021881-Oe9-s07906-195614-201746_154
Oe9_s07906	195804	195884	OE9A021881-Oe9-s07906-195614-201746_190
Oe9_s07906	195922	196002	OE9A021881-Oe9-s07906-195614-201746_308
Oe9_s07906	195994	196074	OE9A021881-Oe9-s07906-195614-201746_380
Oe9_s07906	206990	207070	OE9A039766-Oe9-s07906-206836-210000_154
Oe9_s07906	207144	207224	OE9A039766-Oe9-s07906-206836-210000_308
Oe9_s07906	207216	207296	OE9A039766-Oe9-s07906-206836-210000_380
Oe9_s07906	217554	217634	OE9A079794-Oe9-s07906-217554-223229_0
Oe9_s07906	217708	217788	OE9A079794-Oe9-s07906-217554-223229_154
Oe9_s07906	217744	217824	OE9A079794-Oe9-s07906-217554-223229_190
Oe9_s07906	217862	217942	OE9A079794-Oe9-s07906-217554-223229_308
Oe9_s07906	227877	227957	OE9A022647-Oe9-s07906-227877-229592_0
Oe9_s07906	228031	228111	OE9A022647-Oe9-s07906-227877-229592_154
Oe9_s07906	228067	228147	OE9A022647-Oe9-s07906-227877-229592_190
Oe9_s07906	228098	228178	OE9A032731-Oe9-LG07-3032627-3037921_0
Oe9_s07906	228185	228265	OE9A022647-Oe9-s07906-227877-229592_308
Oe9_s07906	231053	231133	OE9A093244-Oe9-s07906-230673-245517_380
Oe9_s07906	262575	262655	OE9A003871-Oe9-s07906-262575-267709_0
Oe9_s07906	262729	262809	OE9A003871-Oe9-s07906-262575-267709_154
Oe9_s07906	262765	262845	OE9A003871-Oe9-s07906-262575-267709_190
Oe9_s07906	262883	262963	OE9A003871-Oe9-s07906-262575-267709_308
Oe9_s07906	275060	275140	OE9A063302-Oe9-s07906-275060-287310_0
Oe9_s07906	275214	275294	OE9A063302-Oe9-s07906-275060-287310_154
Oe9_s07906	275250	275330	OE9A063302-Oe9-s07906-275060-287310_190
Oe9_s07906	275368	275448	OE9A063302-Oe9-s07906-275060-287310_308
Oe9_s07906	296491	296571	OE9A117715-Oe9-s07906-296491-300459_0
Oe9_s07906	296645	296725	OE9A117715-Oe9-s07906-296491-300459_154
Oe9_s07906	296681	296761	OE9A117715-Oe9-s07906-296491-300459_190
Oe9_s07906	296799	296879	OE9A117715-Oe9-s07906-296491-300459_308
Oe9_s07906	333371	333451	OE9A006052-Oe9-s07906-333371-336041_0
Oe9_s07906	333525	333605	OE9A006052-Oe9-s07906-333371-336041_154
Oe9_s07906	333679	333759	OE9A006052-Oe9-s07906-333371-336041_308
Oe9_s07912	204	284	OE9A001660-Oe9-s07912-62-568_142
Oe9_s07912	346	426	OE9A001660-Oe9-s07912-62-568_284
Oe9_s07912	488	568	OE9A001660-Oe9-s07912-62-568_426
Oe9_s07912	28200	28280	OE9A023802-Oe9-s07912-28046-31078_154
Oe9_s07912	28354	28434	OE9A023802-Oe9-s07912-28046-31078_308
Oe9_s07912	28426	28506	OE9A023802-Oe9-s07912-28046-31078_380
Oe9_s07912	28508	28588	OE9A023802-Oe9-s07912-28046-31078_462
Oe9_s07912	33107	33187	OE9A066732-Oe9-s07912-32845-33316_262
Oe9_s07912	44976	45056	OE9A027015-Oe9-s07912-44845-45186_131
Oe9_s07912	45106	45186	OE9A027015-Oe9-s07912-44845-45186_261
Oe9_s07912	50889	50969	OE9A110189-Oe9-s07912-50889-54344_0
Oe9_s07912	51043	51123	OE9A110189-Oe9-s07912-50889-54344_154
Oe9_s07912	51079	51159	OE9A110189-Oe9-s07912-50889-54344_190
Oe9_s07912	51269	51349	OE9A110189-Oe9-s07912-50889-54344_380
Oe9_s07912	103473	103553	OE9A045249-Oe9-s07912-103319-108366_154
Oe9_s07912	104224	104304	OE9A117901-Oe9-s04531-9767-10249_134
Oe9_s07912	104358	104438	OE9A117901-Oe9-s04531-9767-10249_0
Oe9_s07912	121558	121638	OE9A067939-Oe9-s07912-121558-125995_0
Oe9_s07912	121558	121638	subset-flowering-Oe9-s07912-121558-125995_0
Oe9_s07912	121866	121946	OE9A067939-Oe9-s07912-121558-125995_308
Oe9_s07912	121866	121946	subset-flowering-Oe9-s07912-121558-125995_308
Oe9_s07912	122020	122100	OE9A067939-Oe9-s07912-121558-125995_462
Oe9_s07912	122020	122100	subset-flowering-Oe9-s07912-121558-125995_462
Oe9_s07912	122128	122208	OE9A067939-Oe9-s07912-121558-125995_570
Oe9_s07912	122174	122254	subset-flowering-Oe9-s07912-121558-125995_616
Oe9_s07912	132197	132277	OE9A032464-Oe9-s07912-132043-150580_154
Oe9_s07912	132233	132313	OE9A032464-Oe9-s07912-132043-150580_190
Oe9_s07912	132351	132431	OE9A032464-Oe9-s07912-132043-150580_308
Oe9_s07912	132423	132503	OE9A032464-Oe9-s07912-132043-150580_380
Oe9_s07912	152659	152739	OE9A056191-Oe9-s07912-152485-166265_174
Oe9_s07912	152675	152755	OE9A056191-Oe9-s07912-152485-166265_190
Oe9_s07912	152833	152913	OE9A056191-Oe9-s07912-152485-166265_348
Oe9_s07912	152865	152945	OE9A056191-Oe9-s07912-152485-166265_380
Oe9_s07912	172687	172767	OE9A066048-Oe9-s07912-172687-182750_0
Oe9_s07912	172687	172767	OE9A085117-Oe9-s07912-190248-198060_0
Oe9_s07912	172841	172921	OE9A066048-Oe9-s07912-172687-182750_154
Oe9_s07912	172877	172957	OE9A066048-Oe9-s07912-172687-182750_190
Oe9_s07912	172995	173075	OE9A066048-Oe9-s07912-172687-182750_308
Oe9_s07912	190402	190482	OE9A085117-Oe9-s07912-190248-198060_154
Oe9_s07912	190438	190518	OE9A085117-Oe9-s07912-190248-198060_190
Oe9_s07912	190556	190636	OE9A085117-Oe9-s07912-190248-198060_308
Oe9_s07912	210598	210678	OE9A092525-Oe9-s07912-210444-214814_154
Oe9_s07912	210824	210904	OE9A092525-Oe9-s07912-210444-214814_380
Oe9_s07912	211591	211671	OE9A110465-Oe9-LG21-12115047-12116430_154
Oe9_s07912	221012	221092	OE9A121816-Oe9-s07912-221012-222633_0
Oe9_s07912	221166	221246	OE9A121816-Oe9-s07912-221012-222633_154
Oe9_s07912	221202	221282	OE9A121816-Oe9-s07912-221012-222633_190
Oe9_s07912	221392	221472	OE9A121816-Oe9-s07912-221012-222633_380
Oe9_s07912	223082	223162	OE9A036914-Oe9-s07912-223082-241886_0
Oe9_s07912	223236	223316	OE9A036914-Oe9-s07912-223082-241886_154
Oe9_s07912	223272	223352	OE9A036914-Oe9-s07912-223082-241886_190
Oe9_s07912	223390	223470	OE9A036914-Oe9-s07912-223082-241886_308
Oe9_s07912	247914	247994	OE9A086570-Oe9-s07912-247724-262944_190
Oe9_s07912	248032	248112	OE9A086570-Oe9-s07912-247724-262944_308
Oe9_s07912	248032	248112	subset-flowering-Oe9-s07912-247724-262944_308
Oe9_s07912	248104	248184	OE9A086570-Oe9-s07912-247724-262944_380
Oe9_s07912	248186	248266	OE9A086570-Oe9-s07912-247724-262944_462
Oe9_s07912	248186	248266	subset-flowering-Oe9-s07912-247724-262944_462
Oe9_s07912	248340	248420	subset-flowering-Oe9-s07912-247724-262944_616
Oe9_s07912	248494	248574	subset-flowering-Oe9-s07912-247724-262944_770
Oe9_s07912	299276	299356	OE9A114310-Oe9-s00330-28917-32982_570
Oe9_s07912	315417	315497	OE9A029588-Oe9-s07912-315417-317925_0
Oe9_s07912	315571	315651	OE9A029588-Oe9-s07912-315417-317925_154
Oe9_s07912	315607	315687	OE9A029588-Oe9-s07912-315417-317925_190
Oe9_s07912	315725	315805	OE9A029588-Oe9-s07912-315417-317925_308
Oe9_s07912	325444	325524	OE9A081110-Oe9-s07912-325444-331952_0
Oe9_s07912	325598	325678	OE9A081110-Oe9-s07912-325444-331952_154
Oe9_s07912	325634	325714	OE9A081110-Oe9-s07912-325444-331952_190
Oe9_s07912	325682	325762	OE9A009730-Oe9-s07912-325528-327912_154
Oe9_s07912	325718	325798	OE9A009730-Oe9-s07912-325528-327912_190
Oe9_s07912	325752	325832	OE9A081110-Oe9-s07912-325444-331952_308
Oe9_s07912	326098	326178	OE9A009730-Oe9-s07912-325528-327912_570
Oe9_s07912	326144	326224	OE9A009730-Oe9-s07912-325528-327912_616
Oe9_s07914	213	293	OE9A109495-Oe9-s07914-59-4134_154
Oe9_s07914	249	329	OE9A109495-Oe9-s07914-59-4134_190
Oe9_s07914	521	601	OE9A109495-Oe9-s07914-59-4134_462
Oe9_s07914	675	755	OE9A109495-Oe9-s07914-59-4134_616
Oe9_s07914	3899	3979	OE9A055474-Oe9-s06059-154301-161131_154
Oe9_s07914	38373	38453	OE9A008870-Oe9-s07914-38373-38979_0
Oe9_s07914	38549	38629	OE9A008870-Oe9-s07914-38373-38979_176
Oe9_s07914	44551	44631	OE9A067707-Oe9-s07914-44551-53771_0
Oe9_s07914	44741	44821	OE9A067707-Oe9-s07914-44551-53771_190
Oe9_s07914	44859	44939	OE9A067707-Oe9-s07914-44551-53771_308
Oe9_s07914	44931	45011	OE9A067707-Oe9-s07914-44551-53771_380
Oe9_s07914	58680	58760	OE9A118214-Oe9-s07914-58680-59672_0
Oe9_s07914	59060	59140	OE9A118214-Oe9-s07914-58680-59672_380
Oe9_s07914	59288	59368	OE9A118214-Oe9-s07914-58680-59672_608
Oe9_s07914	59440	59520	OE9A118214-Oe9-s07914-58680-59672_760
Oe9_s07914	64990	65070	OE9A085603-Oe9-s07914-64990-66176_0
Oe9_s07914	65144	65224	OE9A085603-Oe9-s07914-64990-66176_154
Oe9_s07914	65180	65260	OE9A085603-Oe9-s07914-64990-66176_190
Oe9_s07914	65370	65450	OE9A085603-Oe9-s07914-64990-66176_380
Oe9_s07914	78002	78082	OE9A076462-Oe9-s07914-78002-105387_0
Oe9_s07914	78156	78236	OE9A076462-Oe9-s07914-78002-105387_154
Oe9_s07914	78192	78272	OE9A076462-Oe9-s07914-78002-105387_190
Oe9_s07914	78310	78390	OE9A076462-Oe9-s07914-78002-105387_308
Oe9_s07914	127902	127982	OE9A039537-Oe9-s07914-127902-128294_0
Oe9_s07914	128058	128138	OE9A039537-Oe9-s07914-127902-128294_156
Oe9_s07914	128953	129033	OE9A095591-Oe9-s07914-128953-129934_0
Oe9_s07914	129143	129223	OE9A095591-Oe9-s07914-128953-129934_190
Oe9_s07914	129333	129413	OE9A095591-Oe9-s07914-128953-129934_380
Oe9_s07914	132202	132282	OE9A042209-Oe9-s07914-132202-138748_0
Oe9_s07914	132392	132472	OE9A042209-Oe9-s07914-132202-138748_190
Oe9_s07914	132510	132590	OE9A042209-Oe9-s07914-132202-138748_308
Oe9_s07914	132582	132662	OE9A042209-Oe9-s07914-132202-138748_380
Oe9_s07914	148954	149034	OE9A006834-Oe9-s07914-148954-152449_0
Oe9_s07914	149108	149188	OE9A006834-Oe9-s07914-148954-152449_154
Oe9_s07914	149144	149224	OE9A006834-Oe9-s07914-148954-152449_190
Oe9_s07914	149262	149342	OE9A006834-Oe9-s07914-148954-152449_308
Oe9_s07914	153516	153596	OE9A004416-Oe9-s07914-153516-155348_0
Oe9_s07914	153670	153750	OE9A004416-Oe9-s07914-153516-155348_154
Oe9_s07914	153706	153786	OE9A004416-Oe9-s07914-153516-155348_190
Oe9_s07914	153896	153976	OE9A004416-Oe9-s07914-153516-155348_380
Oe9_s07914	154568	154648	OE9A052975-Oe9-LG09-20397929-20398628_0
Oe9_s07914	159764	159844	OE9A044466-Oe9-s07914-159764-161011_0
Oe9_s07914	159918	159998	OE9A044466-Oe9-s07914-159764-161011_154
Oe9_s07914	159954	160034	OE9A044466-Oe9-s07914-159764-161011_190
Oe9_s07914	160072	160152	OE9A044466-Oe9-s07914-159764-161011_308
Oe9_s07914	166344	166424	OE9A116300-Oe9-s07914-166344-167591_0
Oe9_s07914	166498	166578	OE9A116300-Oe9-s07914-166344-167591_154
Oe9_s07914	166534	166614	OE9A116300-Oe9-s07914-166344-167591_190
Oe9_s07914	166724	166804	OE9A116300-Oe9-s07914-166344-167591_380
Oe9_s07914	176455	176535	OE9A091592-Oe9-s07914-176301-179174_154
Oe9_s07914	176491	176571	OE9A091592-Oe9-s07914-176301-179174_190
Oe9_s07914	176609	176689	OE9A091592-Oe9-s07914-176301-179174_308
Oe9_s07914	176681	176761	OE9A091592-Oe9-s07914-176301-179174_380
Oe9_s07914	185225	185305	OE9A102949-Oe9-s07914-185225-185523_0
Oe9_s07914	185334	185414	OE9A102949-Oe9-s07914-185225-185523_109
Oe9_s07914	185443	185523	OE9A102949-Oe9-s07914-185225-185523_218
Oe9_s07914	228407	228487	OE9A015994-Oe9-s07914-228407-231769_0
Oe9_s07914	228597	228677	OE9A015994-Oe9-s07914-228407-231769_190
Oe9_s07914	228715	228795	OE9A015994-Oe9-s07914-228407-231769_308
Oe9_s07914	228787	228867	OE9A015994-Oe9-s07914-228407-231769_380
Oe9_s07914	243801	243881	OE9A053848-Oe9-s07914-243801-245259_0
Oe9_s07914	243955	244035	OE9A053848-Oe9-s07914-243801-245259_154
Oe9_s07914	243991	244071	OE9A053848-Oe9-s07914-243801-245259_190
Oe9_s07914	244181	244261	OE9A053848-Oe9-s07914-243801-245259_380
Oe9_s07914	270293	270373	OE9A062775-Oe9-s07914-270103-272757_190
Oe9_s07914	270411	270491	OE9A062775-Oe9-s07914-270103-272757_308
Oe9_s07914	270483	270563	OE9A062775-Oe9-s07914-270103-272757_380
Oe9_s07914	270565	270645	OE9A062775-Oe9-s07914-270103-272757_462
Oe9_s07914	278322	278402	OE9A027810-Oe9-s07914-278322-279000_0
Oe9_s07914	278472	278552	OE9A027810-Oe9-s07914-278322-279000_150
Oe9_s07914	278622	278702	OE9A027810-Oe9-s07914-278322-279000_300
Oe9_s07914	278702	278782	OE9A027810-Oe9-s07914-278322-279000_380
Oe9_s07914	292481	292561	OE9A015601-Oe9-s07914-292481-297254_0
Oe9_s07914	292635	292715	OE9A015601-Oe9-s07914-292481-297254_154
Oe9_s07914	292671	292751	OE9A015601-Oe9-s07914-292481-297254_190
Oe9_s07914	292943	293023	OE9A015601-Oe9-s07914-292481-297254_462
Oe9_s07915	13412	13492	OE9A062302-Oe9-s07915-13412-13577_0
Oe9_s07915	13497	13577	OE9A062302-Oe9-s07915-13412-13577_85
Oe9_s07915	13951	14031	OE9A035952-Oe9-s07915-13951-14178_0
Oe9_s07915	14098	14178	OE9A035952-Oe9-s07915-13951-14178_147
Oe9_s07915	20150	20230	OE9A041676-Oe9-s07915-20063-20230_87
Oe9_s07915	23571	23651	OE9A010676-Oe9-s07915-23571-25872_0
Oe9_s07915	23725	23805	OE9A010676-Oe9-s07915-23571-25872_154
Oe9_s07915	23761	23841	OE9A010676-Oe9-s07915-23571-25872_190
Oe9_s07915	23879	23959	OE9A010676-Oe9-s07915-23571-25872_308
Oe9_s07915	40064	40144	OE9A064016-Oe9-s07915-40064-48044_0
Oe9_s07915	40218	40298	OE9A064016-Oe9-s07915-40064-48044_154
Oe9_s07915	40254	40334	OE9A064016-Oe9-s07915-40064-48044_190
Oe9_s07915	40444	40524	OE9A064016-Oe9-s07915-40064-48044_380
Oe9_s07915	72189	72269	OE9A041251-Oe9-s07915-72189-76905_0
Oe9_s07915	72343	72423	OE9A041251-Oe9-s07915-72189-76905_154
Oe9_s07915	72651	72731	OE9A041251-Oe9-s07915-72189-76905_462
Oe9_s07915	84698	84778	OE9A078488-Oe9-s07915-84544-88487_154
Oe9_s07915	84734	84814	OE9A078488-Oe9-s07915-84544-88487_190
Oe9_s07915	84852	84932	OE9A078488-Oe9-s07915-84544-88487_308
Oe9_s07915	84924	85004	OE9A078488-Oe9-s07915-84544-88487_380
Oe9_s07915	110090	110170	OE9A046418-Oe9-s07915-110090-110458_0
Oe9_s07915	110378	110458	OE9A046418-Oe9-s07915-110090-110458_288
Oe9_s07915	135569	135649	OE9A087323-Oe9-s07915-135569-137938_0
Oe9_s07915	135759	135839	OE9A087323-Oe9-s07915-135569-137938_190
Oe9_s07915	135877	135957	OE9A087323-Oe9-s07915-135569-137938_308
Oe9_s07915	135949	136029	OE9A087323-Oe9-s07915-135569-137938_380
Oe9_s07915	166844	166924	OE9A059469-Oe9-s07915-166844-175290_0
Oe9_s07915	166998	167078	OE9A059469-Oe9-s07915-166844-175290_154
Oe9_s07915	167152	167232	OE9A059469-Oe9-s07915-166844-175290_308
Oe9_s07915	167224	167304	OE9A059469-Oe9-s07915-166844-175290_380
Oe9_s07915	207693	207773	OE9A035721-Oe9-s07915-207693-211667_0
Oe9_s07915	207847	207927	OE9A035721-Oe9-s07915-207693-211667_154
Oe9_s07915	207883	207963	OE9A035721-Oe9-s07915-207693-211667_190
Oe9_s07915	208001	208081	OE9A035721-Oe9-s07915-207693-211667_308
Oe9_s07915	212277	212357	OE9A072785-Oe9-s07915-212277-220046_0
Oe9_s07915	212431	212511	OE9A072785-Oe9-s07915-212277-220046_154
Oe9_s07915	212467	212547	OE9A072785-Oe9-s07915-212277-220046_190
Oe9_s07915	212585	212665	OE9A072785-Oe9-s07915-212277-220046_308
Oe9_s07915	251228	251308	OE9A047656-Oe9-s07915-251228-253080_0
Oe9_s07915	251382	251462	OE9A047656-Oe9-s07915-251228-253080_154
Oe9_s07915	251418	251498	OE9A047656-Oe9-s07915-251228-253080_190
Oe9_s07915	251536	251616	OE9A047656-Oe9-s07915-251228-253080_308
Oe9_s07915	301923	302003	OE9A023079-Oe9-s07915-301923-304064_0
Oe9_s07915	302077	302157	OE9A023079-Oe9-s07915-301923-304064_154
Oe9_s07915	302113	302193	OE9A023079-Oe9-s07915-301923-304064_190
Oe9_s07915	302231	302311	OE9A023079-Oe9-s07915-301923-304064_308
Oe9_s07917	1	81	OE9A052745-Oe9-s07917-1-1257_0
Oe9_s07917	155	235	OE9A052745-Oe9-s07917-1-1257_154
Oe9_s07917	191	271	OE9A052745-Oe9-s07917-1-1257_190
Oe9_s07917	3306	3386	OE9A012247-Oe9-s07917-3306-6796_0
Oe9_s07917	3496	3576	OE9A012247-Oe9-s07917-3306-6796_190
Oe9_s07917	3614	3694	OE9A012247-Oe9-s07917-3306-6796_308
Oe9_s07917	3686	3766	OE9A012247-Oe9-s07917-3306-6796_380
Oe9_s07917	7212	7292	OE9A035292-Oe9-s07917-7212-7592_0
Oe9_s07917	7362	7442	OE9A035292-Oe9-s07917-7212-7592_150
Oe9_s07917	7512	7592	OE9A035292-Oe9-s07917-7212-7592_300
Oe9_s07917	8205	8285	OE9A090053-Oe9-s07917-8051-18193_154
Oe9_s07917	8241	8321	OE9A090053-Oe9-s07917-8051-18193_190
Oe9_s07917	8359	8439	OE9A090053-Oe9-s07917-8051-18193_308
Oe9_s07917	8431	8511	OE9A090053-Oe9-s07917-8051-18193_380
Oe9_s07917	13637	13717	OE9A106293-Oe9-s05185-1554-2686_0
Oe9_s07917	43486	43566	OE9A004392-Oe9-s07917-43486-46744_0
Oe9_s07917	43640	43720	OE9A004392-Oe9-s07917-43486-46744_154
Oe9_s07917	43676	43756	OE9A004392-Oe9-s07917-43486-46744_190
Oe9_s07917	43794	43874	OE9A004392-Oe9-s07917-43486-46744_308
Oe9_s07917	89893	89973	OE9A025560-Oe9-s07917-89893-98373_0
Oe9_s07917	90047	90127	OE9A025560-Oe9-s07917-89893-98373_154
Oe9_s07917	90083	90163	OE9A025560-Oe9-s07917-89893-98373_190
Oe9_s07917	90201	90281	OE9A025560-Oe9-s07917-89893-98373_308
Oe9_s07917	100904	100984	OE9A024549-Oe9-s07917-100904-106442_0
Oe9_s07917	100904	100984	subset-flowering-Oe9-s07917-100904-106442_0
Oe9_s07917	100961	101041	subset-flowering-Oe9-s07917-100961-106437_0
Oe9_s07917	101058	101138	OE9A024549-Oe9-s07917-100904-106442_154
Oe9_s07917	101058	101138	subset-flowering-Oe9-s07917-100904-106442_154
Oe9_s07917	101094	101174	OE9A024549-Oe9-s07917-100904-106442_190
Oe9_s07917	101115	101195	subset-flowering-Oe9-s07917-100961-106437_154
Oe9_s07917	101198	101278	subset-flowering-Oe9-s07917-101198-106437_0
Oe9_s07917	101212	101292	OE9A024549-Oe9-s07917-100904-106442_308
Oe9_s07917	101212	101292	subset-flowering-Oe9-s07917-100904-106442_308
Oe9_s07917	101269	101349	subset-flowering-Oe9-s07917-100961-106437_308
Oe9_s07917	101352	101432	subset-flowering-Oe9-s07917-101198-106437_154
Oe9_s07917	101366	101446	subset-flowering-Oe9-s07917-100904-106442_462
Oe9_s07917	101423	101503	subset-flowering-Oe9-s07917-100961-106437_462
Oe9_s07917	101506	101586	subset-flowering-Oe9-s07917-101198-106437_308
Oe9_s07917	101660	101740	subset-flowering-Oe9-s07917-101198-106437_462
Oe9_s07917	108668	108748	OE9A055987-Oe9-s07917-108668-116991_0
Oe9_s07917	108822	108902	OE9A055987-Oe9-s07917-108668-116991_154
Oe9_s07917	108858	108938	OE9A055987-Oe9-s07917-108668-116991_190
Oe9_s07917	108976	109056	OE9A055987-Oe9-s07917-108668-116991_308
Oe9_s07917	117398	117478	OE9A058821-Oe9-s07917-117398-118618_0
Oe9_s07917	117518	117598	OE9A058821-Oe9-s07917-117398-118618_120
Oe9_s07917	117577	117657	OE9A058821-Oe9-s07917-117398-118618_179
Oe9_s07917	117638	117718	OE9A058821-Oe9-s07917-117398-118618_240
Oe9_s07917	124929	125009	OE9A098486-Oe9-s07917-124929-126261_0
Oe9_s07917	125083	125163	OE9A098486-Oe9-s07917-124929-126261_154
Oe9_s07917	125119	125199	OE9A098486-Oe9-s07917-124929-126261_190
Oe9_s07917	125237	125317	OE9A098486-Oe9-s07917-124929-126261_308
Oe9_s07917	142552	142632	OE9A012268-Oe9-s07917-142398-147963_154
Oe9_s07917	142588	142668	OE9A012268-Oe9-s07917-142398-147963_190
Oe9_s07917	142706	142786	OE9A012268-Oe9-s07917-142398-147963_308
Oe9_s07917	142778	142858	OE9A012268-Oe9-s07917-142398-147963_380
Oe9_s07917	147722	147802	OE9A059540-Oe9-LG06-15258025-15270536_154
Oe9_s07917	149286	149366	OE9A112481-Oe9-s07917-149132-161813_154
Oe9_s07917	149440	149520	OE9A112481-Oe9-s07917-149132-161813_308
Oe9_s07917	149512	149592	OE9A112481-Oe9-s07917-149132-161813_380
Oe9_s07917	149594	149674	OE9A112481-Oe9-s07917-149132-161813_462
Oe9_s07917	166366	166446	OE9A030075-Oe9-s07917-166366-167461_0
Oe9_s07917	166556	166636	OE9A030075-Oe9-s07917-166366-167461_190
Oe9_s07917	211672	211752	OE9A069251-Oe9-s07917-211672-213426_0
Oe9_s07917	219765	219845	OE9A108392-Oe9-s07917-219765-222009_0
Oe9_s07917	219919	219999	OE9A108392-Oe9-s07917-219765-222009_154
Oe9_s07917	219955	220035	OE9A108392-Oe9-s07917-219765-222009_190
Oe9_s07917	220073	220153	OE9A108392-Oe9-s07917-219765-222009_308
Oe9_s07917	232969	233049	OE9A089343-Oe9-s07917-232969-236607_0
Oe9_s07917	233123	233203	OE9A089343-Oe9-s07917-232969-236607_154
Oe9_s07917	233159	233239	OE9A089343-Oe9-s07917-232969-236607_190
Oe9_s07917	233277	233357	OE9A089343-Oe9-s07917-232969-236607_308
Oe9_s07917	247108	247188	OE9A101298-Oe9-s07917-247108-254429_0
Oe9_s07917	247262	247342	OE9A101298-Oe9-s07917-247108-254429_154
Oe9_s07917	247298	247378	OE9A101298-Oe9-s07917-247108-254429_190
Oe9_s07917	247416	247496	OE9A101298-Oe9-s07917-247108-254429_308
Oe9_s07917	251755	251835	OE9A043071-Oe9-s07917-251755-252944_0
Oe9_s07917	251909	251989	OE9A043071-Oe9-s07917-251755-252944_154
Oe9_s07917	251945	252025	OE9A043071-Oe9-s07917-251755-252944_190
Oe9_s07917	252063	252143	OE9A043071-Oe9-s07917-251755-252944_308
Oe9_s07917	262291	262371	OE9A093147-Oe9-s07917-262291-266864_0
Oe9_s07917	262445	262525	OE9A093147-Oe9-s07917-262291-266864_154
Oe9_s07917	262481	262561	OE9A093147-Oe9-s07917-262291-266864_190
Oe9_s07917	262599	262679	OE9A093147-Oe9-s07917-262291-266864_308
Oe9_s07917	267428	267508	OE9A067590-Oe9-s07917-267428-275843_0
Oe9_s07917	267582	267662	OE9A067590-Oe9-s07917-267428-275843_154
Oe9_s07917	267618	267698	OE9A067590-Oe9-s07917-267428-275843_190
Oe9_s07917	267736	267816	OE9A067590-Oe9-s07917-267428-275843_308
Oe9_s07917	276312	276392	OE9A080275-Oe9-s07917-276312-278243_0
Oe9_s07917	276466	276546	OE9A080275-Oe9-s07917-276312-278243_154
Oe9_s07917	276502	276582	OE9A080275-Oe9-s07917-276312-278243_190
Oe9_s07917	276620	276700	OE9A080275-Oe9-s07917-276312-278243_308
Oe9_s07918	7165	7245	OE9A087233-Oe9-s07918-7165-7412_0
Oe9_s07918	7332	7412	OE9A087233-Oe9-s07918-7165-7412_167
Oe9_s07918	32311	32391	OE9A000797-Oe9-s07918-32311-36054_0
Oe9_s07918	32465	32545	OE9A000797-Oe9-s07918-32311-36054_154
Oe9_s07918	32501	32581	OE9A000797-Oe9-s07918-32311-36054_190
Oe9_s07918	32625	32705	OE9A034575-Oe9-LG11-17609772-17610479_314
Oe9_s07918	32691	32771	OE9A000797-Oe9-s07918-32311-36054_380
Oe9_s07918	43208	43288	OE9A043482-Oe9-s07918-43208-46658_0
Oe9_s07918	43362	43442	OE9A043482-Oe9-s07918-43208-46658_154
Oe9_s07918	43398	43478	OE9A043482-Oe9-s07918-43208-46658_190
Oe9_s07918	43516	43596	OE9A043482-Oe9-s07918-43208-46658_308
Oe9_s07918	47727	47807	OE9A081407-Oe9-s07918-47573-48752_154
Oe9_s07918	47881	47961	OE9A081407-Oe9-s07918-47573-48752_308
Oe9_s07918	48493	48573	OE9A081407-Oe9-s07918-47573-48752_920
Oe9_s07918	78955	79035	OE9A039535-Oe9-s07918-78801-80425_154
Oe9_s07918	78991	79071	OE9A039535-Oe9-s07918-78801-80425_190
Oe9_s07918	79109	79189	OE9A039535-Oe9-s07918-78801-80425_308
Oe9_s07918	79181	79261	OE9A039535-Oe9-s07918-78801-80425_380
Oe9_s07918	80122	80202	OE9A000270-Oe9-s07918-80122-84506_0
Oe9_s07918	80276	80356	OE9A000270-Oe9-s07918-80122-84506_154
Oe9_s07918	80312	80392	OE9A000270-Oe9-s07918-80122-84506_190
Oe9_s07918	80430	80510	OE9A000270-Oe9-s07918-80122-84506_308
Oe9_s07918	84512	84592	OE9A022088-Oe9-s07918-84512-86914_0
Oe9_s07918	84666	84746	OE9A022088-Oe9-s07918-84512-86914_154
Oe9_s07918	84820	84900	OE9A022088-Oe9-s07918-84512-86914_308
Oe9_s07918	84892	84972	OE9A022088-Oe9-s07918-84512-86914_380
Oe9_s07918	109040	109120	OE9A027829-Oe9-s07918-109040-109989_0
Oe9_s07918	109214	109294	OE9A027829-Oe9-s07918-109040-109989_174
Oe9_s07918	109388	109468	OE9A027829-Oe9-s07918-109040-109989_348
Oe9_s07918	109420	109500	OE9A027829-Oe9-s07918-109040-109989_380
Oe9_s07919	45296	45376	OE9A108312-Oe9-s07919-45296-45634_0
Oe9_s07919	45425	45505	OE9A108312-Oe9-s07919-45296-45634_129
Oe9_s07919	45554	45634	OE9A108312-Oe9-s07919-45296-45634_258
Oe9_s07919	45697	45777	OE9A028898-Oe9-s07919-45697-46188_0
Oe9_s07919	45834	45914	OE9A028898-Oe9-s07919-45697-46188_137
Oe9_s07919	45971	46051	OE9A028898-Oe9-s07919-45697-46188_274
Oe9_s07919	46108	46188	OE9A028898-Oe9-s07919-45697-46188_411
Oe9_s07919	51072	51152	OE9A019860-Oe9-s07919-51072-51895_0
Oe9_s07919	51221	51301	OE9A019860-Oe9-s07919-51072-51895_149
Oe9_s07919	51262	51342	OE9A019860-Oe9-s07919-51072-51895_190
Oe9_s07919	51370	51450	OE9A019860-Oe9-s07919-51072-51895_298
Oe9_s07919	52887	52967	OE9A044061-Oe9-s07919-52733-55115_154
Oe9_s07919	52923	53003	OE9A044061-Oe9-s07919-52733-55115_190
Oe9_s07919	53113	53193	OE9A044061-Oe9-s07919-52733-55115_380
Oe9_s07919	55367	55447	OE9A121989-Oe9-s07919-55367-58355_0
Oe9_s07919	55521	55601	OE9A121989-Oe9-s07919-55367-58355_154
Oe9_s07919	55747	55827	OE9A121989-Oe9-s07919-55367-58355_380
Oe9_s07919	55829	55909	OE9A121989-Oe9-s07919-55367-58355_462
Oe9_s07919	56446	56526	OE9A073059-Oe9-s07770-311463-313500_0
Oe9_s07919	74824	74904	OE9A029264-Oe9-s07919-74824-76369_0
Oe9_s07919	74978	75058	OE9A029264-Oe9-s07919-74824-76369_154
Oe9_s07919	75132	75212	OE9A029264-Oe9-s07919-74824-76369_308
Oe9_s07919	75204	75284	OE9A029264-Oe9-s07919-74824-76369_380
Oe9_s07919	77112	77192	OE9A108572-Oe9-s07770-281221-288333_308
Oe9_s07919	79436	79516	OE9A117101-Oe9-s07919-79436-80564_0
Oe9_s07919	79590	79670	OE9A117101-Oe9-s07919-79436-80564_154
Oe9_s07919	79626	79706	OE9A117101-Oe9-s07919-79436-80564_190
Oe9_s07919	79816	79896	OE9A117101-Oe9-s07919-79436-80564_380
Oe9_s07919	81130	81210	OE9A016446-Oe9-s07919-81130-81591_0
Oe9_s07919	81321	81401	OE9A016446-Oe9-s07919-81130-81591_191
Oe9_s07919	81384	81464	OE9A016446-Oe9-s07919-81130-81591_254
Oe9_s07919	111682	111762	OE9A099524-Oe9-s07919-111682-132717_0
Oe9_s07919	111836	111916	OE9A099524-Oe9-s07919-111682-132717_154
Oe9_s07919	111872	111952	OE9A099524-Oe9-s07919-111682-132717_190
Oe9_s07919	111990	112070	OE9A099524-Oe9-s07919-111682-132717_308
Oe9_s07919	138433	138513	OE9A121603-Oe9-s07919-138433-138972_0
Oe9_s07919	138586	138666	OE9A121603-Oe9-s07919-138433-138972_153
Oe9_s07919	138739	138819	OE9A121603-Oe9-s07919-138433-138972_306
Oe9_s07919	138892	138972	OE9A121603-Oe9-s07919-138433-138972_459
Oe9_s07919	150619	150699	OE9A038491-Oe9-s07919-150619-151512_0
Oe9_s07919	150782	150862	OE9A038491-Oe9-s07919-150619-151512_163
Oe9_s07919	150945	151025	OE9A038491-Oe9-s07919-150619-151512_326
Oe9_s07919	150999	151079	OE9A038491-Oe9-s07919-150619-151512_380
Oe9_s07919	153667	153747	OE9A105601-Oe9-s07919-153667-161161_0
Oe9_s07919	153975	154055	OE9A105601-Oe9-s07919-153667-161161_308
Oe9_s07919	154047	154127	OE9A105601-Oe9-s07919-153667-161161_380
Oe9_s07919	154129	154209	OE9A105601-Oe9-s07919-153667-161161_462
Oe9_s07919	169535	169615	OE9A082373-Oe9-s07919-169381-175562_154
Oe9_s07919	169571	169651	OE9A082373-Oe9-s07919-169381-175562_190
Oe9_s07919	169689	169769	OE9A082373-Oe9-s07919-169381-175562_308
Oe9_s07919	169761	169841	OE9A082373-Oe9-s07919-169381-175562_380
Oe9_s07919	223798	223878	OE9A091197-Oe9-s07919-223490-235395_308
Oe9_s07919	223870	223950	OE9A091197-Oe9-s07919-223490-235395_380
Oe9_s07919	224060	224140	OE9A091197-Oe9-s07919-223490-235395_570
Oe9_s07919	224106	224186	OE9A091197-Oe9-s07919-223490-235395_616
Oe9_s07919	241539	241619	OE9A035361-Oe9-s07919-241349-243217_190
Oe9_s07919	241657	241737	OE9A035361-Oe9-s07919-241349-243217_308
Oe9_s07919	241729	241809	OE9A035361-Oe9-s07919-241349-243217_380
Oe9_s07919	241811	241891	OE9A035361-Oe9-s07919-241349-243217_462
Oe9_s07919	275036	275116	OE9A037004-Oe9-s07919-275036-290851_0
Oe9_s07919	275190	275270	OE9A037004-Oe9-s07919-275036-290851_154
Oe9_s07919	275226	275306	OE9A037004-Oe9-s07919-275036-290851_190
Oe9_s07919	275652	275732	OE9A037004-Oe9-s07919-275036-290851_616
Oe9_s07919	300415	300495	OE9A046832-Oe9-s07919-300107-303713_308
Oe9_s07919	300487	300567	OE9A046832-Oe9-s07919-300107-303713_380
Oe9_s07919	303491	303571	OE9A078158-Oe9-s06844-4333-4800_194
Oe9_s07919	303940	304020	OE9A084890-Oe9-s06844-4933-5159_146
Oe9_s07919	303955	304035	OE9A087470-Oe9-s07919-303794-304518_161
Oe9_s07919	303984	304064	OE9A087470-Oe9-s07919-303794-304518_190
Oe9_s07919	304116	304196	OE9A087470-Oe9-s07919-303794-304518_322
Oe9_s07919	307304	307384	OE9A001766-Oe9-s07919-307304-318598_0
Oe9_s07919	307458	307538	OE9A001766-Oe9-s07919-307304-318598_154
Oe9_s07919	307494	307574	OE9A001766-Oe9-s07919-307304-318598_190
Oe9_s07919	307612	307692	OE9A001766-Oe9-s07919-307304-318598_308
Oe9_s07920	12152	12232	OE9A022368-Oe9-s07920-11998-13897_154
Oe9_s07920	12188	12268	OE9A022368-Oe9-s07920-11998-13897_190
Oe9_s07920	12306	12386	OE9A022368-Oe9-s07920-11998-13897_308
Oe9_s07920	37349	37429	OE9A030076-Oe9-s07920-37349-37980_0
Oe9_s07920	37487	37567	OE9A030076-Oe9-s07920-37349-37980_138
Oe9_s07920	37533	37613	OE9A030076-Oe9-s07920-37349-37980_184
Oe9_s07920	37625	37705	OE9A030076-Oe9-s07920-37349-37980_276
Oe9_s07920	45495	45575	OE9A104244-Oe9-s07920-45328-52736_167
Oe9_s07920	45518	45598	OE9A012293-Oe9-LG04-23774245-23775579_190
Oe9_s07920	53685	53765	OE9A018620-Oe9-s07920-53685-55756_0
Oe9_s07920	53839	53919	OE9A018620-Oe9-s07920-53685-55756_154
Oe9_s07920	53875	53955	OE9A018620-Oe9-s07920-53685-55756_190
Oe9_s07920	53993	54073	OE9A018620-Oe9-s07920-53685-55756_308
Oe9_s07920	267535	267615	OE9A026869-Oe9-s07920-267535-272239_0
Oe9_s07920	267689	267769	OE9A026869-Oe9-s07920-267535-272239_154
Oe9_s07920	267915	267995	OE9A026869-Oe9-s07920-267535-272239_380
Oe9_s07920	268305	268385	OE9A026869-Oe9-s07920-267535-272239_770
Oe9_s07922	21833	21913	OE9A101085-Oe9-s07922-21679-31841_154
Oe9_s07922	21869	21949	OE9A101085-Oe9-s07922-21679-31841_190
Oe9_s07922	21987	22067	OE9A101085-Oe9-s07922-21679-31841_308
Oe9_s07922	22059	22139	OE9A101085-Oe9-s07922-21679-31841_380
Oe9_s07922	53651	53731	OE9A111365-Oe9-s07922-53489-53893_162
Oe9_s07922	53813	53893	OE9A111365-Oe9-s07922-53489-53893_324
Oe9_s07922	98411	98491	OE9A079074-Oe9-s07922-98411-105142_0
Oe9_s07922	98565	98645	OE9A079074-Oe9-s07922-98411-105142_154
Oe9_s07922	98601	98681	OE9A079074-Oe9-s07922-98411-105142_190
Oe9_s07922	98719	98799	OE9A079074-Oe9-s07922-98411-105142_308
Oe9_s07922	106645	106725	OE9A047415-Oe9-s07922-106491-112537_154
Oe9_s07922	106645	106725	subset-flowering-Oe9-s07922-106491-112537_154
Oe9_s07922	106648	106728	subset-flowering-Oe9-s07922-106494-112329_154
Oe9_s07922	106648	106728	subset-flowering-Oe9-s07922-106494-112433_154
Oe9_s07922	106681	106761	OE9A047415-Oe9-s07922-106491-112537_190
Oe9_s07922	106871	106951	OE9A047415-Oe9-s07922-106491-112537_380
Oe9_s07922	106953	107033	OE9A047415-Oe9-s07922-106491-112537_462
Oe9_s07922	106953	107033	subset-flowering-Oe9-s07922-106491-112537_462
Oe9_s07922	106956	107036	subset-flowering-Oe9-s07922-106494-112329_462
Oe9_s07922	106956	107036	subset-flowering-Oe9-s07922-106494-112433_462
Oe9_s07922	107107	107187	subset-flowering-Oe9-s07922-106491-112537_616
Oe9_s07922	107110	107190	subset-flowering-Oe9-s07922-106494-112329_616
Oe9_s07922	107110	107190	subset-flowering-Oe9-s07922-106494-112433_616
Oe9_s07922	107261	107341	subset-flowering-Oe9-s07922-106491-112537_770
Oe9_s07922	107264	107344	subset-flowering-Oe9-s07922-106494-112329_770
Oe9_s07922	107264	107344	subset-flowering-Oe9-s07922-106494-112433_770
Oe9_s07922	114902	114982	OE9A009511-Oe9-s07922-114902-124323_0
Oe9_s07922	115056	115136	OE9A009511-Oe9-s07922-114902-124323_154
Oe9_s07922	115092	115172	OE9A009511-Oe9-s07922-114902-124323_190
Oe9_s07922	115210	115290	OE9A009511-Oe9-s07922-114902-124323_308
Oe9_s07922	126637	126717	OE9A064958-Oe9-s07922-126637-128335_0
Oe9_s07922	126791	126871	OE9A064958-Oe9-s07922-126637-128335_154
Oe9_s07922	126827	126907	OE9A064958-Oe9-s07922-126637-128335_190
Oe9_s07922	167587	167667	OE9A039867-Oe9-s07922-167587-169616_0
Oe9_s07922	167741	167821	OE9A039867-Oe9-s07922-167587-169616_154
Oe9_s07922	167895	167975	OE9A039867-Oe9-s07922-167587-169616_308
Oe9_s07922	174066	174146	OE9A004404-Oe9-s07922-173912-176730_154
Oe9_s07922	174102	174182	OE9A004404-Oe9-s07922-173912-176730_190
Oe9_s07922	174292	174372	OE9A004404-Oe9-s07922-173912-176730_380
Oe9_s07922	174482	174562	OE9A004404-Oe9-s07922-173912-176730_570
Oe9_s07922	177634	177714	OE9A088054-Oe9-s07922-177634-185011_0
Oe9_s07922	177788	177868	OE9A088054-Oe9-s07922-177634-185011_154
Oe9_s07922	177824	177904	OE9A088054-Oe9-s07922-177634-185011_190
Oe9_s07922	177942	178022	OE9A088054-Oe9-s07922-177634-185011_308
Oe9_s07922	185921	186001	OE9A024238-Oe9-s07922-185921-189474_0
Oe9_s07922	186075	186155	OE9A024238-Oe9-s07922-185921-189474_154
Oe9_s07922	186111	186191	OE9A024238-Oe9-s07922-185921-189474_190
Oe9_s07922	186229	186309	OE9A024238-Oe9-s07922-185921-189474_308
Oe9_s07922	190146	190226	OE9A065440-Oe9-s07922-190146-197492_0
Oe9_s07922	190300	190380	OE9A065440-Oe9-s07922-190146-197492_154
Oe9_s07922	190336	190416	OE9A065440-Oe9-s07922-190146-197492_190
Oe9_s07922	190454	190534	OE9A065440-Oe9-s07922-190146-197492_308
Oe9_s07922	201711	201791	OE9A011158-Oe9-s07922-201711-205432_0
Oe9_s07922	201865	201945	OE9A011158-Oe9-s07922-201711-205432_154
Oe9_s07922	201901	201981	OE9A011158-Oe9-s07922-201711-205432_190
Oe9_s07922	202019	202099	OE9A011158-Oe9-s07922-201711-205432_308
Oe9_s07922	224442	224522	OE9A019463-Oe9-s07922-224442-232492_0
Oe9_s07922	224596	224676	OE9A019463-Oe9-s07922-224442-232492_154
Oe9_s07922	224632	224712	OE9A019463-Oe9-s07922-224442-232492_190
Oe9_s07922	224822	224902	OE9A019463-Oe9-s07922-224442-232492_380
Oe9_s07922	235805	235885	OE9A112134-Oe9-s07922-235805-238290_0
Oe9_s07922	235959	236039	OE9A112134-Oe9-s07922-235805-238290_154
Oe9_s07922	235995	236075	OE9A112134-Oe9-s07922-235805-238290_190
Oe9_s07922	236113	236193	OE9A112134-Oe9-s07922-235805-238290_308
Oe9_s07922	254810	254890	OE9A120362-Oe9-s07922-254810-264450_0
Oe9_s07922	254964	255044	OE9A120362-Oe9-s07922-254810-264450_154
Oe9_s07922	255118	255198	OE9A120362-Oe9-s07922-254810-264450_308
Oe9_s07922	255190	255270	OE9A120362-Oe9-s07922-254810-264450_380
Oe9_s07922	265155	265235	OE9A006503-Oe9-s07922-265155-268326_0
Oe9_s07922	265155	265235	subset-flowering-Oe9-s07922-265155-268326_0
Oe9_s07922	265309	265389	OE9A006503-Oe9-s07922-265155-268326_154
Oe9_s07922	265309	265389	subset-flowering-Oe9-s07922-265155-268326_154
Oe9_s07922	265345	265425	OE9A006503-Oe9-s07922-265155-268326_190
Oe9_s07922	265463	265543	OE9A006503-Oe9-s07922-265155-268326_308
Oe9_s07922	265463	265543	subset-flowering-Oe9-s07922-265155-268326_308
Oe9_s07922	265617	265697	subset-flowering-Oe9-s07922-265155-268326_462
Oe9_s07922	270002	270082	OE9A078861-Oe9-s07922-269848-291473_154
Oe9_s07922	295609	295689	OE9A040447-Oe9-s07922-295455-302202_154
Oe9_s07922	295645	295725	OE9A040447-Oe9-s07922-295455-302202_190
Oe9_s07922	295763	295843	OE9A040447-Oe9-s07922-295455-302202_308
Oe9_s07922	295835	295915	OE9A040447-Oe9-s07922-295455-302202_380
Oe9_s07922	302815	302895	OE9A102340-Oe9-s07922-302661-310312_154
Oe9_s07922	302851	302931	OE9A102340-Oe9-s07922-302661-310312_190
Oe9_s07922	302969	303049	OE9A102340-Oe9-s07922-302661-310312_308
Oe9_s07922	303041	303121	OE9A102340-Oe9-s07922-302661-310312_380
Oe9_s07922	310238	310318	OE9A030709-Oe9-s07922-310238-311056_0
Oe9_s07922	310534	310614	OE9A030709-Oe9-s07922-310238-311056_296
Oe9_s07922	310976	311056	OE9A030709-Oe9-s07922-310238-311056_738
Oe9_s07922	312609	312689	OE9A114045-Oe9-s07922-312609-313766_0
Oe9_s07922	312763	312843	OE9A114045-Oe9-s07922-312609-313766_154
Oe9_s07922	312799	312879	OE9A114045-Oe9-s07922-312609-313766_190
Oe9_s07922	312917	312997	OE9A114045-Oe9-s07922-312609-313766_308
Oe9_s07923	4333	4413	OE9A021501-Oe9-s07923-4333-8213_0
Oe9_s07923	4487	4567	OE9A021501-Oe9-s07923-4333-8213_154
Oe9_s07923	4523	4603	OE9A021501-Oe9-s07923-4333-8213_190
Oe9_s07923	4641	4721	OE9A021501-Oe9-s07923-4333-8213_308
Oe9_s07923	10853	10933	OE9A094895-Oe9-s07923-10853-11545_0
Oe9_s07923	11006	11086	OE9A094895-Oe9-s07923-10853-11545_153
Oe9_s07923	11043	11123	OE9A094895-Oe9-s07923-10853-11545_190
Oe9_s07923	11159	11239	OE9A094895-Oe9-s07923-10853-11545_306
Oe9_s07923	12348	12428	OE9A039202-Oe9-s07923-12348-17864_0
Oe9_s07923	12502	12582	OE9A039202-Oe9-s07923-12348-17864_154
Oe9_s07923	12538	12618	OE9A039202-Oe9-s07923-12348-17864_190
Oe9_s07923	12656	12736	OE9A039202-Oe9-s07923-12348-17864_308
Oe9_s07923	26560	26640	OE9A109236-Oe9-s07923-26406-31098_154
Oe9_s07923	26596	26676	OE9A109236-Oe9-s07923-26406-31098_190
Oe9_s07923	26714	26794	OE9A109236-Oe9-s07923-26406-31098_308
Oe9_s07923	26786	26866	OE9A109236-Oe9-s07923-26406-31098_380
Oe9_s07923	31190	31270	OE9A050227-Oe9-s07923-31190-33813_0
Oe9_s07923	31344	31424	OE9A050227-Oe9-s07923-31190-33813_154
Oe9_s07923	31380	31460	OE9A050227-Oe9-s07923-31190-33813_190
Oe9_s07923	31498	31578	OE9A050227-Oe9-s07923-31190-33813_308
Oe9_s07923	57433	57513	OE9A118622-Oe9-s07923-57433-58566_0
Oe9_s07923	57516	57596	OE9A110503-Oe9-LG03-32384574-32386131_190
Oe9_s07923	57587	57667	OE9A118622-Oe9-s07923-57433-58566_154
Oe9_s07923	57623	57703	OE9A118622-Oe9-s07923-57433-58566_190
Oe9_s07923	57741	57821	OE9A118622-Oe9-s07923-57433-58566_308
Oe9_s07923	77537	77617	OE9A068406-Oe9-s07923-77537-78370_0
Oe9_s07923	77688	77768	OE9A068406-Oe9-s07923-77537-78370_151
Oe9_s07923	77990	78070	OE9A068406-Oe9-s07923-77537-78370_453
Oe9_s07923	78107	78187	OE9A068406-Oe9-s07923-77537-78370_570
Oe9_s07923	148814	148894	OE9A013780-Oe9-s07923-148814-172110_0
Oe9_s07923	148968	149048	OE9A013780-Oe9-s07923-148814-172110_154
Oe9_s07923	149004	149084	OE9A013780-Oe9-s07923-148814-172110_190
Oe9_s07923	149122	149202	OE9A013780-Oe9-s07923-148814-172110_308
Oe9_s07923	178490	178570	OE9A078816-Oe9-s07923-178490-178706_0
Oe9_s07923	178626	178706	OE9A078816-Oe9-s07923-178490-178706_136
Oe9_s07923	245129	245209	OE9A062973-Oe9-s07923-245129-245330_0
Oe9_s07923	245250	245330	OE9A062973-Oe9-s07923-245129-245330_121
Oe9_s07926	7538	7618	OE9A049325-Oe9-s07926-7538-12008_0
Oe9_s07926	7692	7772	OE9A049325-Oe9-s07926-7538-12008_154
Oe9_s07926	7728	7808	OE9A049325-Oe9-s07926-7538-12008_190
Oe9_s07926	7846	7926	OE9A049325-Oe9-s07926-7538-12008_308
Oe9_s07926	11557	11637	OE9A010069-Oe9-s08104-6400-10652_154
Oe9_s07926	11711	11791	OE9A010069-Oe9-s08104-6400-10652_0
Oe9_s07926	16427	16507	OE9A069793-Oe9-s07926-16427-17313_0
Oe9_s07926	16589	16669	OE9A069793-Oe9-s07926-16427-17313_162
Oe9_s07926	16687	16767	OE9A048586-Oe9-s08104-1048-1623_330
Oe9_s07926	16751	16831	OE9A069793-Oe9-s07926-16427-17313_324
Oe9_s07926	16807	16887	OE9A069793-Oe9-s07926-16427-17313_380
Oe9_s07926	17864	17944	OE9A030787-Oe9-s07926-17864-18908_0
Oe9_s07926	18018	18098	OE9A030787-Oe9-s07926-17864-18908_154
Oe9_s07926	18172	18252	OE9A030787-Oe9-s07926-17864-18908_308
Oe9_s07926	18244	18324	OE9A030787-Oe9-s07926-17864-18908_380
Oe9_s07926	18938	19018	OE9A024015-Oe9-s07926-18938-21530_0
Oe9_s07926	19092	19172	OE9A024015-Oe9-s07926-18938-21530_154
Oe9_s07926	19246	19326	OE9A024015-Oe9-s07926-18938-21530_308
Oe9_s07926	19318	19398	OE9A024015-Oe9-s07926-18938-21530_380
Oe9_s07926	34533	34613	OE9A048942-Oe9-s07926-34533-36402_0
Oe9_s07926	34687	34767	OE9A048942-Oe9-s07926-34533-36402_154
Oe9_s07926	34723	34803	OE9A048942-Oe9-s07926-34533-36402_190
Oe9_s07926	34841	34921	OE9A048942-Oe9-s07926-34533-36402_308
Oe9_s07926	96043	96123	OE9A000721-Oe9-s02233-106298-143590_336
Oe9_s07926	117969	118049	OE9A033174-Oe9-s07926-117969-118528_0
Oe9_s07926	118129	118209	OE9A033174-Oe9-s07926-117969-118528_160
Oe9_s07926	118257	118337	OE9A042112-Oe9-s08271-34717-44841_190
Oe9_s07926	118293	118373	OE9A042112-Oe9-s08271-34717-44841_154
Oe9_s07926	118448	118528	OE9A033174-Oe9-s07926-117969-118528_479
Oe9_s07926	128934	129014	OE9A056450-Oe9-s07926-128934-130510_0
Oe9_s07926	129088	129168	OE9A056450-Oe9-s07926-128934-130510_154
Oe9_s07926	129124	129204	OE9A056450-Oe9-s07926-128934-130510_190
Oe9_s07926	129242	129322	OE9A056450-Oe9-s07926-128934-130510_308
Oe9_s07926	156425	156505	OE9A111586-Oe9-s07926-156425-162893_0
Oe9_s07926	156579	156659	OE9A111586-Oe9-s07926-156425-162893_154
Oe9_s07926	156615	156695	OE9A111586-Oe9-s07926-156425-162893_190
Oe9_s07926	156887	156967	OE9A111586-Oe9-s07926-156425-162893_462
Oe9_s07926	271480	271560	OE9A013374-Oe9-s07926-271480-273088_0
Oe9_s07926	271634	271714	OE9A013374-Oe9-s07926-271480-273088_154
Oe9_s07926	271670	271750	OE9A013374-Oe9-s07926-271480-273088_190
Oe9_s07926	271788	271868	OE9A013374-Oe9-s07926-271480-273088_308
Oe9_s07926	296895	296975	OE9A063071-Oe9-s07926-296787-296975_108
Oe9_s07927	44404	44484	OE9A074202-Oe9-s07927-44404-44668_0
Oe9_s07927	44588	44668	OE9A074202-Oe9-s07927-44404-44668_184
Oe9_s07927	45762	45842	OE9A109865-Oe9-s07927-45608-48164_154
Oe9_s07927	45762	45842	subset-flowering-Oe9-s07927-45608-48164_154
Oe9_s07927	45798	45878	OE9A109865-Oe9-s07927-45608-48164_190
Oe9_s07927	45916	45996	OE9A109865-Oe9-s07927-45608-48164_308
Oe9_s07927	45916	45996	subset-flowering-Oe9-s07927-45608-48164_308
Oe9_s07927	45988	46068	OE9A109865-Oe9-s07927-45608-48164_380
Oe9_s07927	46224	46304	subset-flowering-Oe9-s07927-45608-48164_616
Oe9_s07927	46378	46458	subset-flowering-Oe9-s07927-45608-48164_770
Oe9_s07927	68402	68482	OE9A088459-Oe9-s07927-68248-71979_154
Oe9_s07927	68438	68518	OE9A088459-Oe9-s07927-68248-71979_190
Oe9_s07927	68556	68636	OE9A088459-Oe9-s07927-68248-71979_308
Oe9_s07927	68628	68708	OE9A088459-Oe9-s07927-68248-71979_380
Oe9_s07927	72071	72151	OE9A098874-Oe9-s07927-72071-76914_0
Oe9_s07927	72225	72305	OE9A098874-Oe9-s07927-72071-76914_154
Oe9_s07927	72261	72341	OE9A098874-Oe9-s07927-72071-76914_190
Oe9_s07927	72379	72459	OE9A098874-Oe9-s07927-72071-76914_308
Oe9_s07927	84869	84949	OE9A102472-Oe9-s07927-84869-89882_0
Oe9_s07927	85023	85103	OE9A102472-Oe9-s07927-84869-89882_154
Oe9_s07927	85059	85139	OE9A102472-Oe9-s07927-84869-89882_190
Oe9_s07927	85177	85257	OE9A102472-Oe9-s07927-84869-89882_308
Oe9_s07927	94731	94811	OE9A109471-Oe9-s07927-94731-95286_0
Oe9_s07927	94890	94970	OE9A109471-Oe9-s07927-94731-95286_159
Oe9_s07927	95049	95129	OE9A109471-Oe9-s07927-94731-95286_318
Oe9_s07927	95206	95286	OE9A109471-Oe9-s07927-94731-95286_475
Oe9_s07927	95423	95503	OE9A033734-Oe9-s07927-95423-97640_0
Oe9_s07927	95577	95657	OE9A033734-Oe9-s07927-95423-97640_154
Oe9_s07927	95731	95811	OE9A033734-Oe9-s07927-95423-97640_308
Oe9_s07927	95993	96073	OE9A033734-Oe9-s07927-95423-97640_570
Oe9_s07927	148906	148986	OE9A045237-Oe9-s07927-148906-151037_0
Oe9_s07927	149214	149294	OE9A045237-Oe9-s07927-148906-151037_308
Oe9_s07927	149368	149448	OE9A045237-Oe9-s07927-148906-151037_462
Oe9_s07927	149476	149556	OE9A045237-Oe9-s07927-148906-151037_570
Oe9_s07927	198598	198678	OE9A108718-Oe9-s07927-198598-199728_0
Oe9_s07927	203207	203287	OE9A028279-Oe9-s07927-203207-204206_0
Oe9_s07927	203515	203595	OE9A028279-Oe9-s07927-203207-204206_308
Oe9_s07927	203587	203667	OE9A028279-Oe9-s07927-203207-204206_380
Oe9_s07927	203777	203857	OE9A028279-Oe9-s07927-203207-204206_570
Oe9_s07927	259950	260030	OE9A059272-Oe9-s07927-259950-266485_0
Oe9_s07927	260104	260184	OE9A059272-Oe9-s07927-259950-266485_154
Oe9_s07927	260258	260338	OE9A059272-Oe9-s07927-259950-266485_308
Oe9_s07927	260412	260492	OE9A059272-Oe9-s07927-259950-266485_462
Oe9_s07927	273384	273464	OE9A112050-Oe9-s07927-273384-279495_0
Oe9_s07927	273538	273618	OE9A112050-Oe9-s07927-273384-279495_154
Oe9_s07927	273692	273772	OE9A112050-Oe9-s07927-273384-279495_308
Oe9_s07927	273846	273926	OE9A112050-Oe9-s07927-273384-279495_462
Oe9_s07927	283769	283849	OE9A115923-Oe9-s07927-283769-284361_0
Oe9_s07927	283940	284020	OE9A115923-Oe9-s07927-283769-284361_171
Oe9_s07927	284111	284191	OE9A115923-Oe9-s07927-283769-284361_342
Oe9_s07927	312889	312969	OE9A002253-Oe9-s07927-312889-313850_0
Oe9_s07927	313036	313116	OE9A002253-Oe9-s07927-312889-313850_147
Oe9_s07927	313079	313159	OE9A002253-Oe9-s07927-312889-313850_190
Oe9_s07927	313269	313349	OE9A002253-Oe9-s07927-312889-313850_380
Oe9_s07927	314164	314244	OE9A095355-Oe9-s07927-314006-314717_158
Oe9_s07927	314196	314276	OE9A095355-Oe9-s07927-314006-314717_190
Oe9_s07927	314322	314402	OE9A095355-Oe9-s07927-314006-314717_316
Oe9_s07927	314480	314560	OE9A095355-Oe9-s07927-314006-314717_474
Oe9_s07928	3234	3314	OE9A073066-Oe9-s07928-3234-3491_0
Oe9_s07928	3411	3491	OE9A073066-Oe9-s07928-3234-3491_177
Oe9_s07928	83252	83332	OE9A005134-Oe9-s07928-83252-85937_0
Oe9_s07928	83442	83522	OE9A005134-Oe9-s07928-83252-85937_190
Oe9_s07928	83632	83712	OE9A005134-Oe9-s07928-83252-85937_380
Oe9_s07928	83714	83794	OE9A005134-Oe9-s07928-83252-85937_462
Oe9_s07928	101931	102011	OE9A055187-Oe9-s07928-101931-103522_0
Oe9_s07928	102085	102165	OE9A055187-Oe9-s07928-101931-103522_154
Oe9_s07928	102121	102201	OE9A055187-Oe9-s07928-101931-103522_190
Oe9_s07928	102239	102319	OE9A055187-Oe9-s07928-101931-103522_308
Oe9_s07928	108824	108904	OE9A053810-Oe9-s04282-112019-114791_154
Oe9_s07928	108860	108940	OE9A053810-Oe9-s04282-112019-114791_190
Oe9_s07928	116205	116285	OE9A064513-Oe9-s07928-116205-118396_0
Oe9_s07928	116359	116439	OE9A064513-Oe9-s07928-116205-118396_154
Oe9_s07928	116395	116475	OE9A064513-Oe9-s07928-116205-118396_190
Oe9_s07928	116513	116593	OE9A064513-Oe9-s07928-116205-118396_308
Oe9_s07928	117533	117613	OE9A003062-Oe9-s07928-117533-122554_0
Oe9_s07928	117687	117767	OE9A003062-Oe9-s07928-117533-122554_154
Oe9_s07928	117841	117921	OE9A003062-Oe9-s07928-117533-122554_308
Oe9_s07928	117913	117993	OE9A003062-Oe9-s07928-117533-122554_380
Oe9_s07928	125922	126002	OE9A096321-Oe9-s07928-125922-130586_0
Oe9_s07928	126076	126156	OE9A096321-Oe9-s07928-125922-130586_154
Oe9_s07928	126302	126382	OE9A096321-Oe9-s07928-125922-130586_380
Oe9_s07928	126384	126464	OE9A096321-Oe9-s07928-125922-130586_462
Oe9_s07928	139471	139551	OE9A018716-Oe9-s07928-139317-140520_154
Oe9_s07928	139507	139587	OE9A018716-Oe9-s07928-139317-140520_190
Oe9_s07928	139625	139705	OE9A018716-Oe9-s07928-139317-140520_308
Oe9_s07928	145455	145535	OE9A115076-Oe9-s07928-145455-146437_0
Oe9_s07928	145606	145686	OE9A115076-Oe9-s07928-145455-146437_151
Oe9_s07928	145645	145725	OE9A115076-Oe9-s07928-145455-146437_190
Oe9_s07928	145757	145837	OE9A115076-Oe9-s07928-145455-146437_302
Oe9_s07928	165566	165646	OE9A078314-Oe9-s07928-165566-169261_0
Oe9_s07928	165756	165836	OE9A078314-Oe9-s07928-165566-169261_190
Oe9_s07928	165874	165954	OE9A078314-Oe9-s07928-165566-169261_308
Oe9_s07928	165946	166026	OE9A078314-Oe9-s07928-165566-169261_380
Oe9_s07928	193935	194015	OE9A015074-Oe9-s07928-193935-196218_0
Oe9_s07928	194089	194169	OE9A015074-Oe9-s07928-193935-196218_154
Oe9_s07928	194125	194205	OE9A015074-Oe9-s07928-193935-196218_190
Oe9_s07928	194243	194323	OE9A015074-Oe9-s07928-193935-196218_308
Oe9_s07928	201790	201870	OE9A074793-Oe9-s07928-201790-205229_0
Oe9_s07928	201944	202024	OE9A074793-Oe9-s07928-201790-205229_154
Oe9_s07928	201980	202060	OE9A074793-Oe9-s07928-201790-205229_190
Oe9_s07928	202098	202178	OE9A074793-Oe9-s07928-201790-205229_308
Oe9_s07928	205969	206049	OE9A067614-Oe9-s07928-205969-210251_0
Oe9_s07928	206123	206203	OE9A067614-Oe9-s07928-205969-210251_154
Oe9_s07928	206159	206239	OE9A067614-Oe9-s07928-205969-210251_190
Oe9_s07928	206277	206357	OE9A067614-Oe9-s07928-205969-210251_308
Oe9_s07928	229861	229941	OE9A065311-Oe9-s07928-229861-233961_0
Oe9_s07928	230015	230095	OE9A065311-Oe9-s07928-229861-233961_154
Oe9_s07928	230051	230131	OE9A065311-Oe9-s07928-229861-233961_190
Oe9_s07928	230169	230249	OE9A065311-Oe9-s07928-229861-233961_308
Oe9_s07928	258305	258385	OE9A110313-Oe9-s07928-258305-265779_0
Oe9_s07928	258495	258575	OE9A110313-Oe9-s07928-258305-265779_190
Oe9_s07928	258875	258955	OE9A110313-Oe9-s07928-258305-265779_570
Oe9_s07928	259396	259476	OE9A036234-Oe9-s02086-204019-205361_190
Oe9_s07928	284008	284088	OE9A046588-Oe9-s07928-283854-287705_154
Oe9_s07928	284044	284124	OE9A046588-Oe9-s07928-283854-287705_190
Oe9_s07928	284424	284504	OE9A046588-Oe9-s07928-283854-287705_570
Oe9_s07928	284470	284550	OE9A046588-Oe9-s07928-283854-287705_616
Oe9_s07931	30230	30310	OE9A057445-Oe9-s07931-30076-35483_154
Oe9_s07931	30266	30346	OE9A057445-Oe9-s07931-30076-35483_190
Oe9_s07931	30384	30464	OE9A057445-Oe9-s07931-30076-35483_308
Oe9_s07931	30996	31076	OE9A057445-Oe9-s07931-30076-35483_920
Oe9_s07931	123371	123451	OE9A086507-Oe9-s07931-123217-132625_154
Oe9_s07931	123407	123487	OE9A086507-Oe9-s07931-123217-132625_190
Oe9_s07931	136998	137078	OE9A016591-Oe9-s07931-136998-142958_0
Oe9_s07931	137152	137232	OE9A016591-Oe9-s07931-136998-142958_154
Oe9_s07931	137188	137268	OE9A016591-Oe9-s07931-136998-142958_190
Oe9_s07931	137378	137458	OE9A016591-Oe9-s07931-136998-142958_380
Oe9_s07931	141474	141554	OE9A074584-Oe9-LG04-5563963-5564286_122
Oe9_s07931	141914	141994	OE9A055181-Oe9-LG04-5564367-5565531_190
Oe9_s07931	147446	147526	OE9A092643-Oe9-s07931-147446-148314_0
Oe9_s07931	147604	147684	OE9A092643-Oe9-s07931-147446-148314_158
Oe9_s07931	147636	147716	OE9A092643-Oe9-s07931-147446-148314_190
Oe9_s07931	147762	147842	OE9A092643-Oe9-s07931-147446-148314_316
Oe9_s07931	161749	161829	OE9A021028-Oe9-s07931-161559-170142_190
Oe9_s07931	161867	161947	OE9A021028-Oe9-s07931-161559-170142_308
Oe9_s07931	166153	166233	OE9A100987-Oe9-s09616-1113801-1117130_0
Oe9_s07931	180426	180506	OE9A047598-Oe9-s07931-180426-180917_0
Oe9_s07931	180563	180643	OE9A047598-Oe9-s07931-180426-180917_137
Oe9_s07931	180700	180780	OE9A047598-Oe9-s07931-180426-180917_274
Oe9_s07931	180837	180917	OE9A047598-Oe9-s07931-180426-180917_411
Oe9_s07931	181164	181244	OE9A067753-Oe9-s07931-181164-181481_0
Oe9_s07931	181401	181481	OE9A067753-Oe9-s07931-181164-181481_237
Oe9_s07931	214481	214561	OE9A001064-Oe9-s07931-214481-217760_0
Oe9_s07931	214635	214715	OE9A001064-Oe9-s07931-214481-217760_154
Oe9_s07931	214671	214751	OE9A001064-Oe9-s07931-214481-217760_190
Oe9_s07931	214789	214869	OE9A001064-Oe9-s07931-214481-217760_308
Oe9_s07931	218299	218379	OE9A089124-Oe9-s07931-218206-218379_93
Oe9_s07931	243057	243137	OE9A070483-Oe9-s07931-243057-243537_0
Oe9_s07931	243191	243271	OE9A070483-Oe9-s07931-243057-243537_134
Oe9_s07931	243325	243405	OE9A070483-Oe9-s07931-243057-243537_268
Oe9_s07931	243457	243537	OE9A070483-Oe9-s07931-243057-243537_400
Oe9_s07931	252485	252565	OE9A094182-Oe9-s07931-252331-264312_154
Oe9_s07931	252521	252601	OE9A094182-Oe9-s07931-252331-264312_190
Oe9_s07931	252639	252719	OE9A094182-Oe9-s07931-252331-264312_308
Oe9_s07931	252711	252791	OE9A094182-Oe9-s07931-252331-264312_380
Oe9_s07931	265786	265866	OE9A040615-Oe9-s07931-265786-267723_0
Oe9_s07931	265940	266020	OE9A040615-Oe9-s07931-265786-267723_154
Oe9_s07931	265976	266056	OE9A040615-Oe9-s07931-265786-267723_190
Oe9_s07931	266094	266174	OE9A040615-Oe9-s07931-265786-267723_308
Oe9_s07931	308340	308420	OE9A085184-Oe9-s02265-115079-116945_0
Oe9_s07931	308648	308728	OE9A085184-Oe9-s02265-115079-116945_308
Oe9_s07931	309049	309129	OE9A015817-Oe9-s07931-309049-310207_0
Oe9_s07931	309203	309283	OE9A015817-Oe9-s07931-309049-310207_154
Oe9_s07931	309239	309319	OE9A015817-Oe9-s07931-309049-310207_190
Oe9_s07932	773	853	OE9A050147-Oe9-s07932-773-8076_0
Oe9_s07932	927	1007	OE9A050147-Oe9-s07932-773-8076_154
Oe9_s07932	963	1043	OE9A050147-Oe9-s07932-773-8076_190
Oe9_s07932	68411	68491	OE9A075300-Oe9-s07932-68411-70842_0
Oe9_s07932	68565	68645	OE9A075300-Oe9-s07932-68411-70842_154
Oe9_s07932	68601	68681	OE9A075300-Oe9-s07932-68411-70842_190
Oe9_s07932	68791	68871	OE9A075300-Oe9-s07932-68411-70842_380
Oe9_s07932	87241	87321	OE9A071340-Oe9-s07932-87241-87846_0
Oe9_s07932	87416	87496	OE9A071340-Oe9-s07932-87241-87846_175
Oe9_s07932	87591	87671	OE9A071340-Oe9-s07932-87241-87846_350
Oe9_s07932	87766	87846	OE9A071340-Oe9-s07932-87241-87846_525
Oe9_s07932	88569	88649	OE9A032233-Oe9-s07932-88569-90033_0
Oe9_s07932	88723	88803	OE9A032233-Oe9-s07932-88569-90033_154
Oe9_s07932	88759	88839	OE9A032233-Oe9-s07932-88569-90033_190
Oe9_s07932	88877	88957	OE9A032233-Oe9-s07932-88569-90033_308
Oe9_s07932	165036	165116	OE9A035330-Oe9-s07932-164901-165518_135
Oe9_s07932	165080	165160	OE9A035330-Oe9-s07932-164901-165518_179
Oe9_s07932	165259	165339	OE9A035330-Oe9-s07932-164901-165518_358
Oe9_s07932	165900	165980	OE9A120320-Oe9-s07932-165746-167238_154
Oe9_s07932	166670	166750	OE9A079298-Oe9-s09706-154153-156537_308
Oe9_s07932	201096	201176	OE9A110405-Oe9-s07932-200906-203777_190
Oe9_s07932	203642	203722	OE9A068715-Oe9-s09706-178202-181280_380
Oe9_s07932	203714	203794	OE9A068715-Oe9-s09706-178202-181280_308
Oe9_s07932	237064	237144	OE9A011943-Oe9-s07932-236910-245889_154
Oe9_s07932	237372	237452	OE9A011943-Oe9-s07932-236910-245889_462
Oe9_s07932	237480	237560	OE9A011943-Oe9-s07932-236910-245889_570
Oe9_s07932	237526	237606	OE9A011943-Oe9-s07932-236910-245889_616
Oe9_s07932	253131	253211	OE9A065254-Oe9-s07932-252977-255211_154
Oe9_s07932	253285	253365	OE9A065254-Oe9-s07932-252977-255211_308
Oe9_s07932	253357	253437	OE9A065254-Oe9-s07932-252977-255211_380
Oe9_s07932	259539	259619	OE9A110530-Oe9-s07932-259411-259875_128
Oe9_s07932	259667	259747	OE9A110530-Oe9-s07932-259411-259875_256
Oe9_s07932	259795	259875	OE9A110530-Oe9-s07932-259411-259875_384
Oe9_s07932	277677	277757	OE9A074095-Oe9-s07932-277487-279155_190
Oe9_s07932	278184	278264	OE9A074095-Oe9-s07932-277487-279155_697
Oe9_s07932	297871	297951	OE9A099749-Oe9-s07932-297871-298197_0
Oe9_s07932	297994	298074	OE9A099749-Oe9-s07932-297871-298197_123
Oe9_s07932	298117	298197	OE9A099749-Oe9-s07932-297871-298197_246
Oe9_s07932	299504	299584	OE9A092306-Oe9-s07932-299504-305072_0
Oe9_s07932	299658	299738	OE9A092306-Oe9-s07932-299504-305072_154
Oe9_s07932	299694	299774	OE9A092306-Oe9-s07932-299504-305072_190
Oe9_s07932	299812	299892	OE9A092306-Oe9-s07932-299504-305072_308
Oe9_s07933	290678	290758	OE9A090327-Oe9-s07933-290678-291917_0
Oe9_s07933	290868	290948	OE9A090327-Oe9-s07933-290678-291917_190
Oe9_s07933	290986	291066	OE9A090327-Oe9-s07933-290678-291917_308
Oe9_s07933	299671	299751	OE9A064574-Oe9-s07933-299671-301431_0
Oe9_s07933	299825	299905	OE9A064574-Oe9-s07933-299671-301431_154
Oe9_s07933	299861	299941	OE9A064574-Oe9-s07933-299671-301431_190
Oe9_s07933	299979	300059	OE9A064574-Oe9-s07933-299671-301431_308
Oe9_s07933	303422	303502	OE9A115666-Oe9-s07933-303422-304865_0
Oe9_s07933	303730	303810	OE9A115666-Oe9-s07933-303422-304865_308
Oe9_s07933	303884	303964	OE9A115666-Oe9-s07933-303422-304865_462
Oe9_s07933	303992	304072	OE9A115666-Oe9-s07933-303422-304865_570
Oe9_s07935	17568	17648	OE9A119121-Oe9-s07935-17568-18412_0
Oe9_s07935	17721	17801	OE9A119121-Oe9-s07935-17568-18412_153
Oe9_s07935	17758	17838	OE9A119121-Oe9-s07935-17568-18412_190
Oe9_s07935	17874	17954	OE9A119121-Oe9-s07935-17568-18412_306
Oe9_s07935	17937	18017	OE9A119122-Oe9-s07935-17937-18102_0
Oe9_s07935	18022	18102	OE9A119122-Oe9-s07935-17937-18102_85
Oe9_s07935	27356	27436	OE9A077424-Oe9-s07935-27356-29357_0
Oe9_s07935	27510	27590	OE9A077424-Oe9-s07935-27356-29357_154
Oe9_s07935	27546	27626	OE9A077424-Oe9-s07935-27356-29357_190
Oe9_s07935	27664	27744	OE9A077424-Oe9-s07935-27356-29357_308
Oe9_s07935	55124	55204	OE9A040095-Oe9-s07935-55124-56894_0
Oe9_s07935	55278	55358	OE9A040095-Oe9-s07935-55124-56894_154
Oe9_s07935	55314	55394	OE9A040095-Oe9-s07935-55124-56894_190
Oe9_s07935	55432	55512	OE9A040095-Oe9-s07935-55124-56894_308
Oe9_s07935	61257	61337	OE9A091344-Oe9-s07935-61257-68271_0
Oe9_s07935	61411	61491	OE9A091344-Oe9-s07935-61257-68271_154
Oe9_s07935	61447	61527	OE9A091344-Oe9-s07935-61257-68271_190
Oe9_s07935	61637	61717	OE9A091344-Oe9-s07935-61257-68271_380
Oe9_s07935	70344	70424	OE9A018147-Oe9-s07935-70344-73640_0
Oe9_s07935	70498	70578	OE9A018147-Oe9-s07935-70344-73640_154
Oe9_s07935	70652	70732	OE9A018147-Oe9-s07935-70344-73640_308
Oe9_s07935	70724	70804	OE9A018147-Oe9-s07935-70344-73640_380
Oe9_s07935	76309	76389	OE9A036935-Oe9-s07935-76309-80559_0
Oe9_s07935	76463	76543	OE9A036935-Oe9-s07935-76309-80559_154
Oe9_s07935	76499	76579	OE9A036935-Oe9-s07935-76309-80559_190
Oe9_s07935	76617	76697	OE9A036935-Oe9-s07935-76309-80559_308
Oe9_s07935	149563	149643	OE9A032355-Oe9-s07935-149563-150478_0
Oe9_s07935	149730	149810	OE9A032355-Oe9-s07935-149563-150478_167
Oe9_s07935	149753	149833	OE9A032355-Oe9-s07935-149563-150478_190
Oe9_s07935	150064	150144	OE9A032355-Oe9-s07935-149563-150478_501
Oe9_s07935	178599	178679	OE9A027261-Oe9-s07935-178599-182866_0
Oe9_s07935	178753	178833	OE9A027261-Oe9-s07935-178599-182866_154
Oe9_s07935	178789	178869	OE9A027261-Oe9-s07935-178599-182866_190
Oe9_s07935	178907	178987	OE9A027261-Oe9-s07935-178599-182866_308
Oe9_s07935	204926	205006	OE9A114753-Oe9-s07935-204772-207448_154
Oe9_s07935	204962	205042	OE9A114753-Oe9-s07935-204772-207448_190
Oe9_s07935	205080	205160	OE9A114753-Oe9-s07935-204772-207448_308
Oe9_s07935	205152	205232	OE9A114753-Oe9-s07935-204772-207448_380
Oe9_s07935	207838	207918	OE9A114753A-Oe9-s07935-207684-211342_154
Oe9_s07935	207874	207954	OE9A114753A-Oe9-s07935-207684-211342_190
Oe9_s07935	207992	208072	OE9A114753A-Oe9-s07935-207684-211342_308
Oe9_s07935	208064	208144	OE9A114753A-Oe9-s07935-207684-211342_380
Oe9_s07935	291473	291553	OE9A063006-Oe9-s07935-291319-293832_154
Oe9_s07935	291509	291589	OE9A063006-Oe9-s07935-291319-293832_190
Oe9_s07935	300216	300296	OE9A037212-Oe9-s07935-300216-300379_0
Oe9_s07935	300299	300379	OE9A037212-Oe9-s07935-300216-300379_83
Oe9_s07935	301209	301289	OE9A104941-Oe9-LG20-10406615-10407129_290
Oe9_s07935	301211	301291	OE9A081443-Oe9-s07935-301066-301580_145
Oe9_s07935	301356	301436	OE9A081443-Oe9-s07935-301066-301580_290
Oe9_s07935	301500	301580	OE9A081443-Oe9-s07935-301066-301580_434
Oe9_s07935	303429	303509	OE9A026345-Oe9-LG01-31085645-31086664_0
Oe9_s07935	303429	303509	OE9A116072-Oe9-s07935-303429-304448_0
Oe9_s07935	303583	303663	OE9A116072-Oe9-s07935-303429-304448_154
Oe9_s07935	303619	303699	OE9A116072-Oe9-s07935-303429-304448_190
Oe9_s07935	303737	303817	OE9A116072-Oe9-s07935-303429-304448_308
Oe9_s07936	91511	91591	OE9A117716-Oe9-s07936-91511-94740_0
Oe9_s07936	91665	91745	OE9A117716-Oe9-s07936-91511-94740_154
Oe9_s07936	91701	91781	OE9A117716-Oe9-s07936-91511-94740_190
Oe9_s07936	91819	91899	OE9A117716-Oe9-s07936-91511-94740_308
Oe9_s07936	115098	115178	OE9A111139-Oe9-s07936-115098-115361_0
Oe9_s07936	115281	115361	OE9A111139-Oe9-s07936-115098-115361_183
Oe9_s07936	122983	123063	OE9A009588-Oe9-s07936-122983-136535_0
Oe9_s07936	123137	123217	OE9A009588-Oe9-s07936-122983-136535_154
Oe9_s07936	123173	123253	OE9A009588-Oe9-s07936-122983-136535_190
Oe9_s07936	123291	123371	OE9A009588-Oe9-s07936-122983-136535_308
Oe9_s07936	165175	165255	OE9A120842-Oe9-s07936-165175-170300_0
Oe9_s07936	165329	165409	OE9A120842-Oe9-s07936-165175-170300_154
Oe9_s07936	165365	165445	OE9A120842-Oe9-s07936-165175-170300_190
Oe9_s07936	165483	165563	OE9A120842-Oe9-s07936-165175-170300_308
Oe9_s07936	192925	193005	OE9A114468-Oe9-s07936-192925-193170_0
Oe9_s07936	193090	193170	OE9A114468-Oe9-s07936-192925-193170_165
Oe9_s07936	225989	226069	OE9A044547-Oe9-s07936-225609-229829_380
Oe9_s07936	226071	226151	OE9A044547-Oe9-s07936-225609-229829_462
Oe9_s07936	226179	226259	OE9A044547-Oe9-s07936-225609-229829_570
Oe9_s07936	226225	226305	OE9A044547-Oe9-s07936-225609-229829_616
Oe9_s07936	252992	253072	OE9A101679-Oe9-s07936-252992-257417_0
Oe9_s07936	253300	253380	OE9A101679-Oe9-s07936-252992-257417_308
Oe9_s07936	253372	253452	OE9A101679-Oe9-s07936-252992-257417_380
Oe9_s07936	253454	253534	OE9A101679-Oe9-s07936-252992-257417_462
Oe9_s07937	26507	26587	OE9A075191-Oe9-s07937-25937-26629_570
Oe9_s07937	26549	26629	OE9A075191-Oe9-s07937-25937-26629_612
Oe9_s07937	46991	47071	OE9A049643-Oe9-s07937-46991-62598_0
Oe9_s07937	47181	47261	OE9A049643-Oe9-s07937-46991-62598_190
Oe9_s07937	47299	47379	OE9A049643-Oe9-s07937-46991-62598_308
Oe9_s07937	47371	47451	OE9A049643-Oe9-s07937-46991-62598_380
Oe9_s07937	63266	63346	OE9A089272-Oe9-s07937-63266-65844_0
Oe9_s07937	63420	63500	OE9A089272-Oe9-s07937-63266-65844_154
Oe9_s07937	63456	63536	OE9A089272-Oe9-s07937-63266-65844_190
Oe9_s07937	63574	63654	OE9A089272-Oe9-s07937-63266-65844_308
Oe9_s07937	74355	74435	OE9A001311-Oe9-s07937-74201-78690_154
Oe9_s07937	74971	75051	OE9A001311-Oe9-s07937-74201-78690_770
Oe9_s07937	75121	75201	OE9A001311-Oe9-s07937-74201-78690_920
Oe9_s07937	88002	88082	OE9A012487-Oe9-s07937-88002-97445_0
Oe9_s07937	88156	88236	OE9A012487-Oe9-s07937-88002-97445_154
Oe9_s07937	88192	88272	OE9A012487-Oe9-s07937-88002-97445_190
Oe9_s07937	88310	88390	OE9A012487-Oe9-s07937-88002-97445_308
Oe9_s07937	98537	98617	OE9A022955-Oe9-s07937-98537-105361_0
Oe9_s07937	98691	98771	OE9A022955-Oe9-s07937-98537-105361_154
Oe9_s07937	98727	98807	OE9A022955-Oe9-s07937-98537-105361_190
Oe9_s07937	98845	98925	OE9A022955-Oe9-s07937-98537-105361_308
Oe9_s07937	105392	105472	OE9A060612-Oe9-s07937-105392-115511_0
Oe9_s07937	105546	105626	OE9A060612-Oe9-s07937-105392-115511_154
Oe9_s07937	105582	105662	OE9A060612-Oe9-s07937-105392-115511_190
Oe9_s07937	105700	105780	OE9A060612-Oe9-s07937-105392-115511_308
Oe9_s07937	123526	123606	OE9A100205-Oe9-s07937-123526-124391_0
Oe9_s07937	123683	123763	OE9A100205-Oe9-s07937-123526-124391_157
Oe9_s07937	123716	123796	OE9A100205-Oe9-s07937-123526-124391_190
Oe9_s07937	123840	123920	OE9A100205-Oe9-s07937-123526-124391_314
Oe9_s07937	162251	162331	OE9A008042-Oe9-s07937-162251-164281_0
Oe9_s07937	162405	162485	OE9A008042-Oe9-s07937-162251-164281_154
Oe9_s07937	162441	162521	OE9A008042-Oe9-s07937-162251-164281_190
Oe9_s07937	162631	162711	OE9A008042-Oe9-s07937-162251-164281_380
Oe9_s07937	164350	164430	OE9A094250-Oe9-s07937-164350-165944_0
Oe9_s07937	164504	164584	OE9A094250-Oe9-s07937-164350-165944_154
Oe9_s07937	164658	164738	OE9A094250-Oe9-s07937-164350-165944_308
Oe9_s07937	164730	164810	OE9A094250-Oe9-s07937-164350-165944_380
Oe9_s07937	193620	193700	OE9A120280-Oe9-s07937-193466-195353_154
Oe9_s07937	193656	193736	OE9A120280-Oe9-s07937-193466-195353_190
Oe9_s07937	193846	193926	OE9A120280-Oe9-s07937-193466-195353_380
Oe9_s07937	195545	195625	OE9A052088-Oe9-s07937-195545-196033_0
Oe9_s07937	195681	195761	OE9A052088-Oe9-s07937-195545-196033_136
Oe9_s07937	195817	195897	OE9A052088-Oe9-s07937-195545-196033_272
Oe9_s07937	195953	196033	OE9A052088-Oe9-s07937-195545-196033_408
Oe9_s07937	203684	203764	OE9A072097-Oe9-s07937-203684-207959_0
Oe9_s07937	203701	203781	OE9A116397-Oe9-s07937-256997-258972_380
Oe9_s07937	203838	203918	OE9A072097-Oe9-s07937-203684-207959_154
Oe9_s07937	203874	203954	OE9A072097-Oe9-s07937-203684-207959_190
Oe9_s07937	203992	204072	OE9A072097-Oe9-s07937-203684-207959_308
Oe9_s07937	236022	236102	OE9A058852-Oe9-s07937-236022-249873_0
Oe9_s07937	236330	236410	OE9A058852-Oe9-s07937-236022-249873_308
Oe9_s07937	236402	236482	OE9A058852-Oe9-s07937-236022-249873_380
Oe9_s07937	236484	236564	OE9A058852-Oe9-s07937-236022-249873_462
Oe9_s07937	256997	257077	OE9A116397-Oe9-s07937-256997-258972_0
Oe9_s07937	257187	257267	OE9A116397-Oe9-s07937-256997-258972_190
Oe9_s07937	257305	257385	OE9A116397-Oe9-s07937-256997-258972_308
Oe9_s07939	22269	22349	OE9A042365-Oe9-s07939-22269-41556_0
Oe9_s07939	22423	22503	OE9A042365-Oe9-s07939-22269-41556_154
Oe9_s07939	22459	22539	OE9A042365-Oe9-s07939-22269-41556_190
Oe9_s07939	22577	22657	OE9A042365-Oe9-s07939-22269-41556_308
Oe9_s07939	40632	40712	OE9A004022-Oe9-s07939-40632-41519_0
Oe9_s07939	40794	40874	OE9A004022-Oe9-s07939-40632-41519_162
Oe9_s07939	40822	40902	OE9A004022-Oe9-s07939-40632-41519_190
Oe9_s07939	40956	41036	OE9A004022-Oe9-s07939-40632-41519_324
Oe9_s07939	106118	106198	OE9A060161-Oe9-s07939-106118-107628_0
Oe9_s07939	106272	106352	OE9A060161-Oe9-s07939-106118-107628_154
Oe9_s07939	106308	106388	OE9A060161-Oe9-s07939-106118-107628_190
Oe9_s07939	106426	106506	OE9A060161-Oe9-s07939-106118-107628_308
Oe9_s07939	149889	149969	OE9A060030-Oe9-s10062-40068-42208_0
Oe9_s07939	149984	150064	OE9A085287-Oe9-s07939-149984-151952_0
Oe9_s07939	150043	150123	OE9A060030-Oe9-s10062-40068-42208_154
Oe9_s07939	150197	150277	OE9A060030-Oe9-s10062-40068-42208_308
Oe9_s07939	150292	150372	OE9A085287-Oe9-s07939-149984-151952_308
Oe9_s07939	154328	154408	OE9A063903-Oe9-s00386-88760-93039_380
Oe9_s07939	158015	158095	OE9A036336-Oe9-s07939-157763-158095_252
Oe9_s07939	174732	174812	OE9A058288-Oe9-s07939-174578-175767_154
Oe9_s07939	174768	174848	OE9A058288-Oe9-s07939-174578-175767_190
Oe9_s07939	174958	175038	OE9A058288-Oe9-s07939-174578-175767_380
Oe9_s07939	175040	175120	OE9A058288-Oe9-s07939-174578-175767_462
Oe9_s07939	191989	192069	OE9A111359-Oe9-s07939-191989-195604_0
Oe9_s07939	192143	192223	OE9A111359-Oe9-s07939-191989-195604_154
Oe9_s07939	192179	192259	OE9A111359-Oe9-s07939-191989-195604_190
Oe9_s07939	200903	200983	OE9A088709-Oe9-s07939-200903-201220_0
Oe9_s07939	201022	201102	OE9A088709-Oe9-s07939-200903-201220_119
Oe9_s07939	201140	201220	OE9A088709-Oe9-s07939-200903-201220_237
Oe9_s07939	243425	243505	OE9A119734-Oe9-s07939-243237-243881_188
Oe9_s07939	243519	243599	OE9A119734-Oe9-s07939-243237-243881_282
Oe9_s07939	246453	246533	OE9A022352-Oe9-s07939-246453-257084_0
Oe9_s07939	246607	246687	OE9A022352-Oe9-s07939-246453-257084_154
Oe9_s07939	246643	246723	OE9A022352-Oe9-s07939-246453-257084_190
Oe9_s07939	246761	246841	OE9A022352-Oe9-s07939-246453-257084_308
Oe9_s07939	272497	272577	OE9A047184-Oe9-s07939-272497-275034_0
Oe9_s07939	272805	272885	OE9A047184-Oe9-s07939-272497-275034_308
Oe9_s07939	272877	272957	OE9A047184-Oe9-s07939-272497-275034_380
Oe9_s07939	272959	273039	OE9A047184-Oe9-s07939-272497-275034_462
Oe9_s07939	284219	284299	OE9A009829-Oe9-s07939-284219-284577_0
Oe9_s07939	284358	284438	OE9A009829-Oe9-s07939-284219-284577_139
Oe9_s07939	284497	284577	OE9A009829-Oe9-s07939-284219-284577_278
Oe9_s07940	580	660	OE9A009781-Oe9-s07940-580-13838_0
Oe9_s07940	734	814	OE9A009781-Oe9-s07940-580-13838_154
Oe9_s07940	770	850	OE9A009781-Oe9-s07940-580-13838_190
Oe9_s07940	17569	17649	OE9A068827-Oe9-s07940-17569-28235_0
Oe9_s07940	17723	17803	OE9A068827-Oe9-s07940-17569-28235_154
Oe9_s07940	17877	17957	OE9A068827-Oe9-s07940-17569-28235_308
Oe9_s07940	18139	18219	OE9A068827-Oe9-s07940-17569-28235_570
Oe9_s07940	36869	36949	OE9A087265-Oe9-s07940-36869-41607_0
Oe9_s07940	37249	37329	OE9A087265-Oe9-s07940-36869-41607_380
Oe9_s07940	37439	37519	OE9A087265-Oe9-s07940-36869-41607_570
Oe9_s07940	41448	41528	OE9A051095-Oe9-LG04-27027892-27032729_154
Oe9_s07940	124443	124523	OE9A059033-Oe9-s07940-124443-124784_0
Oe9_s07940	124704	124784	OE9A059033-Oe9-s07940-124443-124784_261
Oe9_s07940	226009	226089	OE9A033437-Oe9-s07940-226009-226287_0
Oe9_s07940	261888	261968	OE9A052142-Oe9-s09900-37677-42712_154
Oe9_s07940	268297	268377	OE9A108229-Oe9-s07940-268297-273392_0
Oe9_s07940	268451	268531	OE9A108229-Oe9-s07940-268297-273392_154
Oe9_s07940	268487	268567	OE9A108229-Oe9-s07940-268297-273392_190
Oe9_s07940	268605	268685	OE9A108229-Oe9-s07940-268297-273392_308
Oe9_s07940	300520	300600	OE9A110754-Oe9-s07940-300520-301609_0
Oe9_s07940	300674	300754	OE9A110754-Oe9-s07940-300520-301609_154
Oe9_s07940	300710	300790	OE9A110754-Oe9-s07940-300520-301609_190
Oe9_s07940	300828	300908	OE9A110754-Oe9-s07940-300520-301609_308
Oe9_s07941	6090	6170	OE9A047600-Oe9-s07941-6090-7397_0
Oe9_s07941	6244	6324	OE9A047600-Oe9-s07941-6090-7397_154
Oe9_s07941	6280	6360	OE9A047600-Oe9-s07941-6090-7397_190
Oe9_s07941	13307	13387	OE9A019026-Oe9-s07941-13307-13649_0
Oe9_s07941	13438	13518	OE9A019026-Oe9-s07941-13307-13649_131
Oe9_s07941	42506	42586	OE9A073868-Oe9-s07941-42506-43102_0
Oe9_s07941	42678	42758	OE9A073868-Oe9-s07941-42506-43102_172
Oe9_s07941	42850	42930	OE9A073868-Oe9-s07941-42506-43102_344
Oe9_s07941	43022	43102	OE9A073868-Oe9-s07941-42506-43102_516
Oe9_s07941	46818	46898	OE9A050950-Oe9-s07941-46818-48965_0
Oe9_s07941	46972	47052	OE9A050950-Oe9-s07941-46818-48965_154
Oe9_s07941	47008	47088	OE9A050950-Oe9-s07941-46818-48965_190
Oe9_s07941	47126	47206	OE9A050950-Oe9-s07941-46818-48965_308
Oe9_s07941	69814	69894	OE9A087800-Oe9-s07941-69814-70371_0
Oe9_s07941	69973	70053	OE9A087800-Oe9-s07941-69814-70371_159
Oe9_s07941	70132	70212	OE9A087800-Oe9-s07941-69814-70371_318
Oe9_s07941	74233	74313	OE9A001964-Oe9-s07941-74233-101247_0
Oe9_s07941	74387	74467	OE9A001964-Oe9-s07941-74233-101247_154
Oe9_s07941	74423	74503	OE9A001964-Oe9-s07941-74233-101247_190
Oe9_s07941	74613	74693	OE9A001964-Oe9-s07941-74233-101247_380
Oe9_s07941	75541	75621	OE9A052957-Oe9-s07840-214061-216183_190
Oe9_s07941	118193	118273	OE9A013866-Oe9-s07941-118193-120722_0
Oe9_s07941	118347	118427	OE9A013866-Oe9-s07941-118193-120722_154
Oe9_s07941	118383	118463	OE9A013866-Oe9-s07941-118193-120722_190
Oe9_s07941	118501	118581	OE9A013866-Oe9-s07941-118193-120722_308
Oe9_s07941	124619	124699	OE9A086630-Oe9-s07941-124442-124699_177
Oe9_s07941	125306	125386	OE9A027059-Oe9-s07941-125306-127644_0
Oe9_s07941	125460	125540	OE9A027059-Oe9-s07941-125306-127644_154
Oe9_s07941	125496	125576	OE9A027059-Oe9-s07941-125306-127644_190
Oe9_s07941	125614	125694	OE9A027059-Oe9-s07941-125306-127644_308
Oe9_s07941	129939	130019	OE9A050701-Oe9-s07941-129939-134429_0
Oe9_s07941	130319	130399	OE9A050701-Oe9-s07941-129939-134429_380
Oe9_s07941	130401	130481	OE9A050701-Oe9-s07941-129939-134429_462
Oe9_s07941	137388	137468	OE9A004351-Oe9-s07941-137388-142514_0
Oe9_s07941	137542	137622	OE9A004351-Oe9-s07941-137388-142514_154
Oe9_s07941	137578	137658	OE9A004351-Oe9-s07941-137388-142514_190
Oe9_s07941	137696	137776	OE9A004351-Oe9-s07941-137388-142514_308
Oe9_s07941	149972	150052	OE9A054984-Oe9-s07941-149972-153584_0
Oe9_s07941	150119	150199	OE9A010205-Oe9-s07840-294800-298420_154
Oe9_s07941	150280	150360	OE9A054984-Oe9-s07941-149972-153584_308
Oe9_s07941	202211	202291	OE9A096053-Oe9-s07941-202211-204521_0
Oe9_s07941	202365	202445	OE9A096053-Oe9-s07941-202211-204521_154
Oe9_s07941	202519	202599	OE9A096053-Oe9-s07941-202211-204521_308
Oe9_s07941	213043	213123	OE9A041001-Oe9-s07941-213043-217468_0
Oe9_s07941	213197	213277	OE9A041001-Oe9-s07941-213043-217468_154
Oe9_s07941	213233	213313	OE9A041001-Oe9-s07941-213043-217468_190
Oe9_s07941	213351	213431	OE9A041001-Oe9-s07941-213043-217468_308
Oe9_s07941	218379	218459	OE9A029639-Oe9-s07941-218379-222165_0
Oe9_s07941	218533	218613	OE9A029639-Oe9-s07941-218379-222165_154
Oe9_s07941	218569	218649	OE9A029639-Oe9-s07941-218379-222165_190
Oe9_s07941	218687	218767	OE9A029639-Oe9-s07941-218379-222165_308
Oe9_s07941	225185	225265	OE9A099795-Oe9-s07941-225185-233183_0
Oe9_s07941	225339	225419	OE9A099795-Oe9-s07941-225185-233183_154
Oe9_s07941	225375	225455	OE9A099795-Oe9-s07941-225185-233183_190
Oe9_s07941	225493	225573	OE9A099795-Oe9-s07941-225185-233183_308
Oe9_s07941	252497	252577	OE9A023328-Oe9-s07941-252497-254536_0
Oe9_s07941	252651	252731	OE9A023328-Oe9-s07941-252497-254536_154
Oe9_s07941	252687	252767	OE9A023328-Oe9-s07941-252497-254536_190
Oe9_s07941	252805	252885	OE9A023328-Oe9-s07941-252497-254536_308
Oe9_s07941	259373	259453	OE9A085450-Oe9-s07941-259219-264382_154
Oe9_s07941	259409	259489	OE9A085450-Oe9-s07941-259219-264382_190
Oe9_s07941	259527	259607	OE9A085450-Oe9-s07941-259219-264382_308
Oe9_s07941	259599	259679	OE9A085450-Oe9-s07941-259219-264382_380
Oe9_s07941	265268	265348	OE9A073350-Oe9-s07941-265268-270583_0
Oe9_s07941	265422	265502	OE9A073350-Oe9-s07941-265268-270583_154
Oe9_s07941	265458	265538	OE9A073350-Oe9-s07941-265268-270583_190
Oe9_s07941	265576	265656	OE9A073350-Oe9-s07941-265268-270583_308
Oe9_s07941	278770	278850	OE9A062425-Oe9-s07941-278770-282386_0
Oe9_s07941	278924	279004	OE9A062425-Oe9-s07941-278770-282386_154
Oe9_s07941	278960	279040	OE9A062425-Oe9-s07941-278770-282386_190
Oe9_s07941	279078	279158	OE9A062425-Oe9-s07941-278770-282386_308
Oe9_s07942	11911	11991	OE9A054351-Oe9-s07942-11759-12596_152
Oe9_s07942	11949	12029	OE9A054351-Oe9-s07942-11759-12596_190
Oe9_s07942	12209	12289	OE9A094161-Oe9-s06894-5016-5889_380
Oe9_s07942	12215	12295	OE9A054351-Oe9-s07942-11759-12596_456
Oe9_s07942	46710	46790	OE9D003878;-Oe9-s07942-46710-46973_0
Oe9_s07942	46893	46973	OE9D003878;-Oe9-s07942-46710-46973_183
Oe9_s07942	48429	48509	OE9A015649-Oe9-s07942-48270-52198_159
Oe9_s07942	48588	48668	OE9A015649-Oe9-s07942-48270-52198_318
Oe9_s07942	48745	48825	OE9A015649-Oe9-s07942-48270-52198_475
Oe9_s07942	107900	107980	OE9A119793-Oe9-s07942-107900-108863_0
Oe9_s07942	108048	108128	OE9A119793-Oe9-s07942-107900-108863_148
Oe9_s07942	108090	108170	OE9A119793-Oe9-s07942-107900-108863_190
Oe9_s07942	108196	108276	OE9A119793-Oe9-s07942-107900-108863_296
Oe9_s07942	145088	145168	OE9A065480-Oe9-s07942-145088-145735_0
Oe9_s07942	145230	145310	OE9A065480-Oe9-s07942-145088-145735_142
Oe9_s07942	145277	145357	OE9A065480-Oe9-s07942-145088-145735_189
Oe9_s07942	145372	145452	OE9A065480-Oe9-s07942-145088-145735_284
Oe9_s07942	150579	150659	OE9A011399-Oe9-s07942-150579-154303_0
Oe9_s07942	150715	150795	OE9A016437-Oe9-s00890-16031-16654_136
Oe9_s07942	150733	150813	OE9A011399-Oe9-s07942-150579-154303_154
Oe9_s07942	150887	150967	OE9A011399-Oe9-s07942-150579-154303_308
Oe9_s07942	150959	151039	OE9A011399-Oe9-s07942-150579-154303_380
Oe9_s07942	187335	187415	OE9A023699-Oe9-s07942-187335-194359_0
Oe9_s07942	187489	187569	OE9A023699-Oe9-s07942-187335-194359_154
Oe9_s07942	187525	187605	OE9A023699-Oe9-s07942-187335-194359_190
Oe9_s07942	187715	187795	OE9A023699-Oe9-s07942-187335-194359_380
Oe9_s07942	212255	212335	OE9A097348-Oe9-s07942-212101-214356_154
Oe9_s07942	212291	212371	OE9A097348-Oe9-s07942-212101-214356_190
Oe9_s07942	212409	212489	OE9A097348-Oe9-s07942-212101-214356_308
Oe9_s07942	212481	212561	OE9A097348-Oe9-s07942-212101-214356_380
Oe9_s07942	220697	220777	OE9A037470-Oe9-s07942-220697-225592_0
Oe9_s07942	220873	220953	OE9A037470-Oe9-s07942-220697-225592_176
Oe9_s07942	220887	220967	OE9A037470-Oe9-s07942-220697-225592_190
Oe9_s07942	221049	221129	OE9A037470-Oe9-s07942-220697-225592_352
Oe9_s07942	266519	266599	OE9A107688-Oe9-s07942-266365-272269_154
Oe9_s07942	266555	266635	OE9A107688-Oe9-s07942-266365-272269_190
Oe9_s07942	266673	266753	OE9A107688-Oe9-s07942-266365-272269_308
Oe9_s07942	266733	266813	OE9A046171-Oe9-LG17-10828169-10834502_380
Oe9_s07942	266745	266825	OE9A107688-Oe9-s07942-266365-272269_380
Oe9_s07942	279166	279246	OE9A108601-Oe9-s07942-279166-284917_0
Oe9_s07942	279320	279400	OE9A108601-Oe9-s07942-279166-284917_154
Oe9_s07942	279628	279708	OE9A108601-Oe9-s07942-279166-284917_462
Oe9_s07942	279736	279816	OE9A108601-Oe9-s07942-279166-284917_570
Oe9_s07943	231594	231674	OE9A039044-Oe9-s07943-231594-232556_0
Oe9_s07943	231741	231821	OE9A039044-Oe9-s07943-231594-232556_147
Oe9_s07943	231784	231864	OE9A039044-Oe9-s07943-231594-232556_190
Oe9_s07943	231886	231966	OE9A080219-Oe9-s00751-32268-33128_190
Oe9_s07943	239178	239258	OE9A047172-Oe9-s07943-239024-240827_154
Oe9_s07943	239214	239294	OE9A047172-Oe9-s07943-239024-240827_190
Oe9_s07943	239404	239484	OE9A047172-Oe9-s07943-239024-240827_380
Oe9_s07944	27963	28043	OE9A074633-Oe9-s07944-27963-30511_0
Oe9_s07944	28117	28197	OE9A074633-Oe9-s07944-27963-30511_154
Oe9_s07944	28153	28233	OE9A074633-Oe9-s07944-27963-30511_190
Oe9_s07944	28271	28351	OE9A074633-Oe9-s07944-27963-30511_308
Oe9_s07944	60318	60398	OE9A056892-Oe9-s07944-60318-64170_0
Oe9_s07944	60318	60398	subset-flowering-Oe9-s07944-60318-64170_0
Oe9_s07944	60472	60552	subset-flowering-Oe9-s07944-60318-64170_154
Oe9_s07944	60508	60588	OE9A056892-Oe9-s07944-60318-64170_190
Oe9_s07944	60572	60652	subset-flowering-Oe9-LG04-18053072-18055995_154
Oe9_s07944	60608	60688	OE9A101584-Oe9-LG04-18053072-18055995_190
Oe9_s07944	60626	60706	subset-flowering-Oe9-s07944-60318-64170_308
Oe9_s07944	60780	60860	subset-flowering-Oe9-s07944-60318-64170_462
Oe9_s07944	79788	79868	OE9A001844-Oe9-s07944-79788-80594_0
Oe9_s07944	79934	80014	OE9A001844-Oe9-s07944-79788-80594_146
Oe9_s07944	97821	97901	OE9A070507-Oe9-LG04-18074658-18090758_154
Oe9_s07944	102905	102985	OE9A039043-Oe9-s07944-102905-107873_0
Oe9_s07944	103059	103139	OE9A039043-Oe9-s07944-102905-107873_154
Oe9_s07944	103213	103293	OE9A039043-Oe9-s07944-102905-107873_308
Oe9_s07944	103285	103365	OE9A039043-Oe9-s07944-102905-107873_380
Oe9_s07944	110060	110140	OE9A082617-Oe9-s07944-110060-110984_0
Oe9_s07944	110229	110309	OE9A082617-Oe9-s07944-110060-110984_169
Oe9_s07944	110250	110330	OE9A082617-Oe9-s07944-110060-110984_190
Oe9_s07944	110398	110478	OE9A082617-Oe9-s07944-110060-110984_338
Oe9_s07944	112921	113001	OE9A089951-Oe9-s07944-112921-118521_0
Oe9_s07944	113075	113155	OE9A089951-Oe9-s07944-112921-118521_154
Oe9_s07944	113111	113191	OE9A089951-Oe9-s07944-112921-118521_190
Oe9_s07944	113229	113309	OE9A089951-Oe9-s07944-112921-118521_308
Oe9_s07944	119872	119952	OE9A101521-Oe9-s07944-119872-121909_0
Oe9_s07944	120026	120106	OE9A101521-Oe9-s07944-119872-121909_154
Oe9_s07944	120062	120142	OE9A101521-Oe9-s07944-119872-121909_190
Oe9_s07944	120180	120260	OE9A101521-Oe9-s07944-119872-121909_308
Oe9_s07944	122781	122861	OE9A106464-Oe9-s07944-122781-126455_0
Oe9_s07944	122971	123051	OE9A106464-Oe9-s07944-122781-126455_190
Oe9_s07944	123089	123169	OE9A106464-Oe9-s07944-122781-126455_308
Oe9_s07944	123243	123323	OE9A106464-Oe9-s07944-122781-126455_462
Oe9_s07944	129057	129137	OE9A116719-Oe9-s07944-129057-136322_0
Oe9_s07944	129211	129291	OE9A116719-Oe9-s07944-129057-136322_154
Oe9_s07944	129247	129327	OE9A116719-Oe9-s07944-129057-136322_190
Oe9_s07944	129827	129907	OE9A116719-Oe9-s07944-129057-136322_770
Oe9_s07944	146679	146759	OE9A009959-Oe9-s07944-146679-147492_0
Oe9_s07944	146826	146906	OE9A009959-Oe9-s07944-146679-147492_147
Oe9_s07944	146869	146949	OE9A009959-Oe9-s07944-146679-147492_190
Oe9_s07944	146973	147053	OE9A009959-Oe9-s07944-146679-147492_294
Oe9_s07944	155341	155421	OE9A096373-Oe9-s07944-155341-159432_0
Oe9_s07944	155495	155575	OE9A096373-Oe9-s07944-155341-159432_154
Oe9_s07944	155531	155611	OE9A096373-Oe9-s07944-155341-159432_190
Oe9_s07944	155649	155729	OE9A096373-Oe9-s07944-155341-159432_308
Oe9_s07944	167099	167179	OE9A115179-Oe9-s07944-167099-170278_0
Oe9_s07944	167253	167333	OE9A115179-Oe9-s07944-167099-170278_154
Oe9_s07944	167289	167369	OE9A115179-Oe9-s07944-167099-170278_190
Oe9_s07944	167479	167559	OE9A115179-Oe9-s07944-167099-170278_380
Oe9_s07944	172462	172542	OE9A014550-Oe9-s07944-172308-173732_154
Oe9_s07944	172616	172696	OE9A014550-Oe9-s07944-172308-173732_308
Oe9_s07944	172688	172768	OE9A014550-Oe9-s07944-172308-173732_380
Oe9_s07944	172770	172850	OE9A014550-Oe9-s07944-172308-173732_462
Oe9_s07944	175084	175164	OE9A035851-Oe9-s07944-175084-175650_0
Oe9_s07944	175246	175326	OE9A035851-Oe9-s07944-175084-175650_162
Oe9_s07944	175409	175489	OE9A118876-Oe9-s07944-178974-179858_322
Oe9_s07944	175570	175650	OE9A035851-Oe9-s07944-175084-175650_486
Oe9_s07944	178974	179054	OE9A118876-Oe9-s07944-178974-179858_0
Oe9_s07944	179135	179215	OE9A118876-Oe9-s07944-178974-179858_161
Oe9_s07944	179164	179244	OE9A118876-Oe9-s07944-178974-179858_190
Oe9_s07944	179295	179375	OE9A035851-Oe9-s07944-175084-175650_324
Oe9_s07944	182861	182941	OE9A018750-Oe9-s07944-182861-185611_0
Oe9_s07944	183051	183131	OE9A018750-Oe9-s07944-182861-185611_190
Oe9_s07944	183169	183249	OE9A018750-Oe9-s07944-182861-185611_308
Oe9_s07944	183241	183321	OE9A018750-Oe9-s07944-182861-185611_380
Oe9_s07944	187796	187876	OE9A041941-Oe9-s07944-187796-194221_0
Oe9_s07944	187986	188066	OE9A041941-Oe9-s07944-187796-194221_190
Oe9_s07944	188104	188184	OE9A041941-Oe9-s07944-187796-194221_308
Oe9_s07944	188147	188227	OE9A096322-Oe9-s02585-35917-41772_308
Oe9_s07944	204171	204251	OE9A119806-Oe9-s07944-204171-221212_0
Oe9_s07944	204361	204441	OE9A119806-Oe9-s07944-204171-221212_190
Oe9_s07944	204551	204631	OE9A119806-Oe9-s07944-204171-221212_380
Oe9_s07944	223891	223971	OE9A083788-Oe9-s07944-223891-224950_0
Oe9_s07944	224045	224125	OE9A083788-Oe9-s07944-223891-224950_154
Oe9_s07944	224081	224161	OE9A083788-Oe9-s07944-223891-224950_190
Oe9_s07944	224199	224279	OE9A083788-Oe9-s07944-223891-224950_308
Oe9_s07944	231788	231868	OE9A003504-Oe9-s07944-231788-232435_0
Oe9_s07944	231930	232010	OE9A003504-Oe9-s07944-231788-232435_142
Oe9_s07944	231977	232057	OE9A003504-Oe9-s07944-231788-232435_189
Oe9_s07944	232166	232246	OE9A003504-Oe9-s07944-231788-232435_378
Oe9_s07944	237662	237742	OE9A068558-Oe9-s07944-237662-253413_0
Oe9_s07944	237816	237896	OE9A068558-Oe9-s07944-237662-253413_154
Oe9_s07944	237852	237932	OE9A068558-Oe9-s07944-237662-253413_190
Oe9_s07944	237970	238050	OE9A068558-Oe9-s07944-237662-253413_308
Oe9_s07944	254295	254375	OE9A101186-Oe9-s07944-254141-262110_154
Oe9_s07944	254331	254411	OE9A101186-Oe9-s07944-254141-262110_190
Oe9_s07944	254449	254529	OE9A101186-Oe9-s07944-254141-262110_308
Oe9_s07944	254603	254683	OE9A101186-Oe9-s07944-254141-262110_462
Oe9_s07944	275226	275306	OE9A054926-Oe9-s07944-275226-278694_0
Oe9_s07944	275534	275614	OE9A054926-Oe9-s07944-275226-278694_308
Oe9_s07944	275606	275686	OE9A054926-Oe9-s07944-275226-278694_380
Oe9_s07944	275688	275768	OE9A054926-Oe9-s07944-275226-278694_462
Oe9_s07944	292353	292433	OE9A094062-Oe9-s07944-292199-293519_154
Oe9_s07944	292389	292469	OE9A094062-Oe9-s07944-292199-293519_190
Oe9_s07944	293061	293141	OE9A113412-Oe9-LG11-28419253-28419806_473
Oe9_s07945	30279	30359	OE9A090466-Oe9-s07945-30279-43243_0
Oe9_s07945	30433	30513	OE9A090466-Oe9-s07945-30279-43243_154
Oe9_s07945	30469	30549	OE9A090466-Oe9-s07945-30279-43243_190
Oe9_s07945	30659	30739	OE9A090466-Oe9-s07945-30279-43243_380
Oe9_s07945	45795	45875	OE9A066915-Oe9-s07945-45641-51142_154
Oe9_s07945	45831	45911	OE9A066915-Oe9-s07945-45641-51142_190
Oe9_s07945	45949	46029	OE9A066915-Oe9-s07945-45641-51142_308
Oe9_s07945	46021	46101	OE9A066915-Oe9-s07945-45641-51142_380
Oe9_s07945	54585	54665	OE9A043120-Oe9-s07945-54585-58457_0
Oe9_s07945	54739	54819	OE9A043120-Oe9-s07945-54585-58457_154
Oe9_s07945	54775	54855	OE9A043120-Oe9-s07945-54585-58457_190
Oe9_s07945	54893	54973	OE9A043120-Oe9-s07945-54585-58457_308
Oe9_s07945	62249	62329	OE9A063627-Oe9-s07945-62095-67839_154
Oe9_s07945	62285	62365	OE9A063627-Oe9-s07945-62095-67839_190
Oe9_s07945	62403	62483	OE9A063627-Oe9-s07945-62095-67839_308
Oe9_s07945	62475	62555	OE9A063627-Oe9-s07945-62095-67839_380
Oe9_s07945	72932	73012	OE9A104586-Oe9-s07945-72932-77149_0
Oe9_s07945	73086	73166	OE9A104586-Oe9-s07945-72932-77149_154
Oe9_s07945	73122	73202	OE9A104586-Oe9-s07945-72932-77149_190
Oe9_s07945	73240	73320	OE9A104586-Oe9-s07945-72932-77149_308
Oe9_s07945	79269	79349	OE9A016716-Oe9-s07945-79269-85070_0
Oe9_s07945	79423	79503	OE9A016716-Oe9-s07945-79269-85070_154
Oe9_s07945	79459	79539	OE9A016716-Oe9-s07945-79269-85070_190
Oe9_s07945	79577	79657	OE9A016716-Oe9-s07945-79269-85070_308
Oe9_s07945	96221	96301	OE9A022095-Oe9-s07945-96221-102540_0
Oe9_s07945	96375	96455	OE9A022095-Oe9-s07945-96221-102540_154
Oe9_s07945	96411	96491	OE9A022095-Oe9-s07945-96221-102540_190
Oe9_s07945	96478	96558	OE9A069510-Oe9-s07945-176564-177352_284
Oe9_s07945	96529	96609	OE9A022095-Oe9-s07945-96221-102540_308
Oe9_s07945	116425	116505	OE9A000271-Oe9-s07945-116425-117664_0
Oe9_s07945	116579	116659	OE9A000271-Oe9-s07945-116425-117664_154
Oe9_s07945	116615	116695	OE9A000271-Oe9-s07945-116425-117664_190
Oe9_s07945	116805	116885	OE9A000271-Oe9-s07945-116425-117664_380
Oe9_s07945	126441	126521	OE9A067561-Oe9-s07945-126441-137520_0
Oe9_s07945	126595	126675	OE9A067561-Oe9-s07945-126441-137520_154
Oe9_s07945	126631	126711	OE9A067561-Oe9-s07945-126441-137520_190
Oe9_s07945	126749	126829	OE9A067561-Oe9-s07945-126441-137520_308
Oe9_s07945	142004	142084	OE9A055148-Oe9-s07945-141850-145147_154
Oe9_s07945	144878	144958	OE9A055148-Oe9-s07945-141850-145147_0
Oe9_s07945	145186	145266	OE9A055148-Oe9-s07945-141850-145147_308
Oe9_s07945	145258	145338	OE9A055148-Oe9-s07945-141850-145147_380
Oe9_s07945	155236	155316	OE9A078244-Oe9-s07945-155236-159189_0
Oe9_s07945	155390	155470	OE9A078244-Oe9-s07945-155236-159189_154
Oe9_s07945	155426	155506	OE9A078244-Oe9-s07945-155236-159189_190
Oe9_s07945	155544	155624	OE9A078244-Oe9-s07945-155236-159189_308
Oe9_s07945	176564	176644	OE9A069510-Oe9-s07945-176564-177352_0
Oe9_s07945	176706	176786	OE9A069510-Oe9-s07945-176564-177352_142
Oe9_s07945	176754	176834	OE9A069510-Oe9-s07945-176564-177352_190
Oe9_s07945	194911	194991	OE9A067506-Oe9-s07945-194769-195273_142
Oe9_s07945	195053	195133	OE9A067506-Oe9-s07945-194769-195273_284
Oe9_s07945	195193	195273	OE9A067506-Oe9-s07945-194769-195273_424
Oe9_s07945	197471	197551	OE9A118500-Oe9-s07945-197009-211248_462
Oe9_s07945	197579	197659	OE9A118500-Oe9-s07945-197009-211248_570
Oe9_s07945	197779	197859	OE9A118500-Oe9-s07945-197009-211248_770
Oe9_s07945	197929	198009	OE9A118500-Oe9-s07945-197009-211248_920
Oe9_s07945	263120	263200	OE9A082546-Oe9-s07945-263120-263699_0
Oe9_s07945	263454	263534	OE9A082546-Oe9-s07945-263120-263699_334
Oe9_s07945	263619	263699	OE9A082546-Oe9-s07945-263120-263699_499
Oe9_s07946	23725	23805	OE9A047031-Oe9-s07946-23725-26039_0
Oe9_s07946	24105	24185	OE9A047031-Oe9-s07946-23725-26039_380
Oe9_s07946	25804	25884	OE9A036040-Oe9-LG02-5315208-5317517_154
Oe9_s07946	73111	73191	OE9A092048-Oe9-s07946-73111-75031_0
Oe9_s07946	73265	73345	OE9A092048-Oe9-s07946-73111-75031_154
Oe9_s07946	73301	73381	OE9A092048-Oe9-s07946-73111-75031_190
Oe9_s07946	73419	73499	OE9A092048-Oe9-s07946-73111-75031_308
Oe9_s07946	74247	74327	OE9A025490-Oe9-s06427-144-792_142
Oe9_s07946	74389	74469	OE9A025490-Oe9-s06427-144-792_284
Oe9_s07946	78806	78886	OE9A068013-Oe9-s07946-78806-79117_0
Oe9_s07946	79037	79117	OE9A068013-Oe9-s07946-78806-79117_231
Oe9_s07946	83081	83161	OE9A022744-Oe9-s07946-83081-83797_0
Oe9_s07946	83240	83320	OE9A022744-Oe9-s07946-83081-83797_159
Oe9_s07946	83271	83351	OE9A022744-Oe9-s07946-83081-83797_190
Oe9_s07946	83399	83479	OE9A022744-Oe9-s07946-83081-83797_318
Oe9_s07946	99824	99904	OE9A082538-Oe9-s07946-99824-107129_0
Oe9_s07946	100014	100094	OE9A082538-Oe9-s07946-99824-107129_190
Oe9_s07946	100132	100212	OE9A082538-Oe9-s07946-99824-107129_308
Oe9_s07946	100286	100366	OE9A082538-Oe9-s07946-99824-107129_462
Oe9_s07946	108261	108341	OE9A028922-Oe9-s07946-108107-109207_154
Oe9_s07946	108297	108377	OE9A028922-Oe9-s07946-108107-109207_190
Oe9_s07946	108415	108495	OE9A028922-Oe9-s07946-108107-109207_308
Oe9_s07946	114021	114101	OE9A048665-Oe9-s07946-114021-121532_0
Oe9_s07946	114188	114268	OE9A015736-Oe9-s06427-37442-59556_0
Oe9_s07946	114329	114409	OE9A048665-Oe9-s07946-114021-121532_308
Oe9_s07946	114342	114422	OE9A015736-Oe9-s06427-37442-59556_154
Oe9_s07946	114496	114576	OE9A015736-Oe9-s06427-37442-59556_308
Oe9_s07946	125711	125791	OE9A088017-Oe9-s07946-125557-126808_154
Oe9_s07946	125747	125827	OE9A088017-Oe9-s07946-125557-126808_190
Oe9_s07946	125865	125945	OE9A088017-Oe9-s07946-125557-126808_308
Oe9_s07946	125937	126017	OE9A088017-Oe9-s07946-125557-126808_380
Oe9_s07946	146842	146922	OE9A121585-Oe9-s07946-146842-153071_0
Oe9_s07946	146996	147076	OE9A121585-Oe9-s07946-146842-153071_154
Oe9_s07946	147032	147112	OE9A121585-Oe9-s07946-146842-153071_190
Oe9_s07946	147222	147302	OE9A121585-Oe9-s07946-146842-153071_380
Oe9_s07946	153604	153684	OE9A077613-Oe9-s07946-153604-154781_0
Oe9_s07946	153984	154064	OE9A077613-Oe9-s07946-153604-154781_380
Oe9_s07946	154066	154146	OE9A077613-Oe9-s07946-153604-154781_462
Oe9_s07946	154174	154254	OE9A077613-Oe9-s07946-153604-154781_570
Oe9_s07946	160989	161069	OE9A093671-Oe9-s07946-160989-164415_0
Oe9_s07946	161143	161223	OE9A093671-Oe9-s07946-160989-164415_154
Oe9_s07946	161297	161377	OE9A093671-Oe9-s07946-160989-164415_308
Oe9_s07946	161451	161531	OE9A093671-Oe9-s07946-160989-164415_462
Oe9_s07946	165613	165693	OE9A084390-Oe9-s07946-165613-167636_0
Oe9_s07946	165767	165847	OE9A084390-Oe9-s07946-165613-167636_154
Oe9_s07946	165803	165883	OE9A084390-Oe9-s07946-165613-167636_190
Oe9_s07946	165993	166073	OE9A084390-Oe9-s07946-165613-167636_380
Oe9_s07946	167413	167493	OE9A114293-Oe9-s05939-82535-85864_190
Oe9_s07946	167449	167529	OE9A114293-Oe9-s05939-82535-85864_154
Oe9_s07946	182643	182723	OE9A044476-Oe9-s07946-182643-184577_0
Oe9_s07946	182797	182877	OE9A044476-Oe9-s07946-182643-184577_154
Oe9_s07946	182951	183031	OE9A044476-Oe9-s07946-182643-184577_308
Oe9_s07946	183105	183185	OE9A044476-Oe9-s07946-182643-184577_462
Oe9_s07946	184370	184450	OE9A113264-Oe9-s05939-58848-60872_154
Oe9_s07946	213482	213562	OE9A067008-Oe9-s07946-213482-213987_0
Oe9_s07946	213624	213704	OE9A067008-Oe9-s07946-213482-213987_142
Oe9_s07946	213766	213846	OE9A067008-Oe9-s07946-213482-213987_284
Oe9_s07946	213907	213987	OE9A067008-Oe9-s07946-213482-213987_425
Oe9_s07946	236950	237030	OE9A090221-Oe9-s07946-236950-240233_0
Oe9_s07946	237104	237184	OE9A090221-Oe9-s07946-236950-240233_154
Oe9_s07946	237520	237600	OE9A090221-Oe9-s07946-236950-240233_570
Oe9_s07946	240464	240544	OE9A055962-Oe9-s07946-240365-240544_99
Oe9_s07946	243178	243258	OE9A105882-Oe9-s07946-243178-247993_0
Oe9_s07946	243332	243412	OE9A105882-Oe9-s07946-243178-247993_154
Oe9_s07946	243368	243448	OE9A105882-Oe9-s07946-243178-247993_190
Oe9_s07946	243486	243566	OE9A105882-Oe9-s07946-243178-247993_308
Oe9_s07946	250367	250447	OE9A110755-Oe9-s07946-250367-250561_0
Oe9_s07946	250481	250561	OE9A110755-Oe9-s07946-250367-250561_114
Oe9_s07946	257001	257081	OE9A012087-Oe9-s07946-256847-262800_154
Oe9_s07946	257037	257117	OE9A012087-Oe9-s07946-256847-262800_190
Oe9_s07946	257155	257235	OE9A012087-Oe9-s07946-256847-262800_308
Oe9_s07946	257227	257307	OE9A012087-Oe9-s07946-256847-262800_380
Oe9_s07946	265603	265683	OE9A048589-Oe9-s07946-265603-270250_0
Oe9_s07946	265757	265837	OE9A048589-Oe9-s07946-265603-270250_154
Oe9_s07946	265793	265873	OE9A048589-Oe9-s07946-265603-270250_190
Oe9_s07946	265983	266063	OE9A048589-Oe9-s07946-265603-270250_380
Oe9_s07946	279951	280031	OE9A038738-Oe9-s07946-279951-290978_0
Oe9_s07946	280105	280185	OE9A038738-Oe9-s07946-279951-290978_154
Oe9_s07946	280141	280221	OE9A038738-Oe9-s07946-279951-290978_190
Oe9_s07946	280259	280339	OE9A038738-Oe9-s07946-279951-290978_308
Oe9_s07952	765	845	OE9A049742-Oe9-s07952-765-3623_0
Oe9_s07952	919	999	OE9A049742-Oe9-s07952-765-3623_154
Oe9_s07952	955	1035	OE9A049742-Oe9-s07952-765-3623_190
Oe9_s07952	1073	1153	OE9A049742-Oe9-s07952-765-3623_308
Oe9_s07952	6930	7010	OE9A113975-Oe9-s07952-6930-7304_0
Oe9_s07952	7077	7157	OE9A113975-Oe9-s07952-6930-7304_147
Oe9_s07952	7224	7304	OE9A113975-Oe9-s07952-6930-7304_294
Oe9_s07952	8345	8425	OE9A014942-Oe9-s07952-8345-9166_0
Oe9_s07952	8494	8574	OE9A014942-Oe9-s07952-8345-9166_149
Oe9_s07952	8535	8615	OE9A014942-Oe9-s07952-8345-9166_190
Oe9_s07952	8643	8723	OE9A014942-Oe9-s07952-8345-9166_298
Oe9_s07952	12734	12814	OE9A038844-Oe9-s07952-12734-21537_0
Oe9_s07952	12888	12968	OE9A038844-Oe9-s07952-12734-21537_154
Oe9_s07952	12924	13004	OE9A038844-Oe9-s07952-12734-21537_190
Oe9_s07952	13042	13122	OE9A038844-Oe9-s07952-12734-21537_308
Oe9_s07952	25093	25173	OE9A001630-Oe9-s07952-25093-27122_0
Oe9_s07952	25247	25327	OE9A001630-Oe9-s07952-25093-27122_154
Oe9_s07952	25283	25363	OE9A001630-Oe9-s07952-25093-27122_190
Oe9_s07952	25555	25635	OE9A001630-Oe9-s07952-25093-27122_462
Oe9_s07952	28152	28232	OE9A082182-Oe9-s07952-28152-37801_0
Oe9_s07952	28306	28386	OE9A082182-Oe9-s07952-28152-37801_154
Oe9_s07952	28342	28422	OE9A082182-Oe9-s07952-28152-37801_190
Oe9_s07952	28532	28612	OE9A082182-Oe9-s07952-28152-37801_380
Oe9_s07952	40763	40843	OE9A070410-Oe9-s07952-40763-53510_0
Oe9_s07952	40917	40997	OE9A070410-Oe9-s07952-40763-53510_154
Oe9_s07952	40953	41033	OE9A070410-Oe9-s07952-40763-53510_190
Oe9_s07952	41071	41151	OE9A070410-Oe9-s07952-40763-53510_308
Oe9_s07952	63915	63995	OE9A107164-Oe9-s07952-63915-75036_0
Oe9_s07952	64069	64149	OE9A107164-Oe9-s07952-63915-75036_154
Oe9_s07952	64223	64303	OE9A107164-Oe9-s07952-63915-75036_308
Oe9_s07952	64295	64375	OE9A107164-Oe9-s07952-63915-75036_380
Oe9_s07952	74209	74289	OE9A093411-Oe9-s07952-73901-75146_308
Oe9_s07952	74281	74361	OE9A093411-Oe9-s07952-73901-75146_380
Oe9_s07952	74471	74551	OE9A093411-Oe9-s07952-73901-75146_570
Oe9_s07952	74517	74597	OE9A093411-Oe9-s07952-73901-75146_616
Oe9_s07952	76783	76863	OE9A073310-Oe9-LG19-8377868-8383746_0
Oe9_s07952	76873	76953	OE9A042251-Oe9-s07952-76565-81767_308
Oe9_s07952	76945	77025	OE9A042251-Oe9-s07952-76565-81767_380
Oe9_s07952	77027	77107	OE9A042251-Oe9-s07952-76565-81767_462
Oe9_s07952	77135	77215	OE9A042251-Oe9-s07952-76565-81767_570
Oe9_s07952	107931	108011	OE9A038897-Oe9-s07952-107931-108267_0
Oe9_s07952	108059	108139	OE9A038897-Oe9-s07952-107931-108267_128
Oe9_s07952	108187	108267	OE9A038897-Oe9-s07952-107931-108267_256
Oe9_s07952	153127	153207	OE9A064673-Oe9-s07952-153127-154145_0
Oe9_s07952	153281	153361	OE9A064673-Oe9-s07952-153127-154145_154
Oe9_s07952	153435	153515	OE9A064673-Oe9-s07952-153127-154145_308
Oe9_s07952	153507	153587	OE9A064673-Oe9-s07952-153127-154145_380
Oe9_s07952	164890	164970	OE9A046774-Oe9-s07952-164890-165336_0
Oe9_s07952	165012	165092	OE9A046774-Oe9-s07952-164890-165336_122
Oe9_s07952	165073	165153	OE9A046774-Oe9-s07952-164890-165336_183
Oe9_s07952	165134	165214	OE9A046774-Oe9-s07952-164890-165336_244
Oe9_s07952	166688	166768	OE9A072052-Oe9-s07952-166688-167794_0
Oe9_s07952	166842	166922	OE9A029863-Oe9-LG07-5624063-5625127_154
Oe9_s07952	166878	166958	OE9A072052-Oe9-s07952-166688-167794_190
Oe9_s07952	166996	167076	OE9A072052-Oe9-s07952-166688-167794_308
Oe9_s07956	49580	49660	OE9A007530-Oe9-s07956-49426-52543_154
Oe9_s07956	49616	49696	OE9A007530-Oe9-s07956-49426-52543_190
Oe9_s07956	49734	49814	OE9A007530-Oe9-s07956-49426-52543_308
Oe9_s07956	49752	49832	OE9A099031-Oe9-s01928-1389981-1392926_154
Oe9_s07956	49806	49886	OE9A007530-Oe9-s07956-49426-52543_380
Oe9_s07956	49978	50058	OE9A099031-Oe9-s01928-1389981-1392926_380
Oe9_s07956	57467	57547	OE9A036344-Oe9-s07956-57467-60947_0
Oe9_s07956	57621	57701	OE9A036344-Oe9-s07956-57467-60947_154
Oe9_s07956	57657	57737	OE9A036344-Oe9-s07956-57467-60947_190
Oe9_s07956	57775	57855	OE9A036344-Oe9-s07956-57467-60947_308
Oe9_s07956	103600	103680	OE9A059878-Oe9-s07956-103600-107622_0
Oe9_s07956	103754	103834	OE9A059878-Oe9-s07956-103600-107622_154
Oe9_s07956	103790	103870	OE9A059878-Oe9-s07956-103600-107622_190
Oe9_s07956	103908	103988	OE9A059878-Oe9-s07956-103600-107622_308
Oe9_s07956	107191	107271	OE9A097706-Oe9-s10053-941-1372_0
Oe9_s07956	107707	107787	OE9A024012-Oe9-s07956-107707-108189_0
Oe9_s07956	107841	107921	OE9A024012-Oe9-s07956-107707-108189_134
Oe9_s07956	107975	108055	OE9A024012-Oe9-s07956-107707-108189_268
Oe9_s07956	108109	108189	OE9A024012-Oe9-s07956-107707-108189_402
Oe9_s07956	189771	189851	OE9A075008-Oe9-s07956-189771-216375_0
Oe9_s07956	189925	190005	OE9A075008-Oe9-s07956-189771-216375_154
Oe9_s07956	190079	190159	OE9A075008-Oe9-s07956-189771-216375_308
Oe9_s07956	190233	190313	OE9A075008-Oe9-s07956-189771-216375_462
Oe9_s07956	263629	263709	OE9A036860-Oe9-s07956-263629-265850_0
Oe9_s07956	263819	263899	OE9A036860-Oe9-s07956-263629-265850_190
Oe9_s07956	263937	264017	OE9A036860-Oe9-s07956-263629-265850_308
Oe9_s07956	264091	264171	OE9A036860-Oe9-s07956-263629-265850_462
Oe9_s07956	266616	266696	OE9A032061-Oe9-s07956-266616-266790_0
Oe9_s07956	266710	266790	OE9A032061-Oe9-s07956-266616-266790_94
Oe9_s07958	11224	11304	OE9A030856-Oe9-s07958-11224-12132_0
Oe9_s07958	11224	11304	OE9A099548-Oe9-LG01-30462956-30463864_0
Oe9_s07958	11390	11470	OE9A030856-Oe9-s07958-11224-12132_166
