## Supplementary Tables S1 to S10 for "Genomic insights into the local adaptation of spontaneously occurring populations of olive trees (*Olea europaea ssp. europaea var. sylvestris*) in the Mediterranean Basin" (part 13 of 15)

### Sheet: Table S2 (continued)
Oe9_LG01	23036	23116	OE9A017521-Oe9-LG01-23036-23817_0
Oe9_s07958	11414	11494	OE9A099548-Oe9-LG01-30462956-30463864_190
Oe9_s07958	13015	13095	OE9A005592-Oe9-LG01-30464747-30467544_0
Oe9_s07958	13015	13095	OE9A070047-Oe9-s07958-13015-15813_0
Oe9_s07958	13169	13249	OE9A005592-Oe9-LG01-30464747-30467544_154
Oe9_s07958	13395	13475	OE9A005592-Oe9-LG01-30464747-30467544_380
Oe9_s07958	13395	13475	OE9A070047-Oe9-s07958-13015-15813_380
Oe9_s07958	21859	21939	OE9A085096-Oe9-s07958-21859-22374_0
Oe9_s07958	22004	22084	OE9A085096-Oe9-s07958-21859-22374_145
Oe9_s07958	22149	22229	OE9A085096-Oe9-s07958-21859-22374_290
Oe9_s07958	22294	22374	OE9A085096-Oe9-s07958-21859-22374_435
Oe9_s07958	25111	25191	OE9A059994-Oe9-s07958-25111-25667_0
Oe9_s07958	25429	25509	OE9A059994-Oe9-s07958-25111-25667_318
Oe9_s07958	57518	57598	OE9A035059-Oe9-s07958-57518-59962_0
Oe9_s07958	57826	57906	OE9A035059-Oe9-s07958-57518-59962_308
Oe9_s07958	57898	57978	OE9A035059-Oe9-s07958-57518-59962_380
Oe9_s07958	57980	58060	OE9A035059-Oe9-s07958-57518-59962_462
Oe9_s07958	63135	63215	OE9A042904-Oe9-s07958-63135-66798_0
Oe9_s07958	63289	63369	OE9A042904-Oe9-s07958-63135-66798_154
Oe9_s07958	63325	63405	OE9A042904-Oe9-s07958-63135-66798_190
Oe9_s07958	63905	63985	OE9A042904-Oe9-s07958-63135-66798_770
Oe9_s07958	87820	87900	OE9A025278-Oe9-LG01-30534644-30535653_0
Oe9_s07958	87974	88054	OE9A081604-Oe9-s07958-87820-88865_154
Oe9_s07958	88010	88090	OE9A081604-Oe9-s07958-87820-88865_190
Oe9_s07958	88128	88208	OE9A025278-Oe9-LG01-30534644-30535653_308
Oe9_s07958	126078	126158	OE9A100852-Oe9-s07958-126078-126951_0
Oe9_s07958	126237	126317	OE9A100852-Oe9-s07958-126078-126951_159
Oe9_s07958	126268	126348	OE9A100852-Oe9-s07958-126078-126951_190
Oe9_s07958	126396	126476	OE9A100852-Oe9-s07958-126078-126951_318
Oe9_s07958	128151	128231	OE9A011280-Oe9-LG14-17509503-17512767_380
Oe9_s07958	141000	141080	OE9A101266-Oe9-s07958-141000-143324_0
Oe9_s07958	141154	141234	OE9A101266-Oe9-s07958-141000-143324_154
Oe9_s07958	141190	141270	OE9A101266-Oe9-s07958-141000-143324_190
Oe9_s07958	141308	141388	OE9A101266-Oe9-s07958-141000-143324_308
Oe9_s07958	148245	148325	OE9A092263-Oe9-s07958-147937-150440_308
Oe9_s07958	148317	148397	OE9A092263-Oe9-s07958-147937-150440_380
Oe9_s07958	148399	148479	OE9A092263-Oe9-s07958-147937-150440_462
Oe9_s07958	148553	148633	OE9A092263-Oe9-s07958-147937-150440_616
Oe9_s07958	160033	160113	OE9A068931-Oe9-s07958-160033-170851_0
Oe9_s07958	160187	160267	OE9A068931-Oe9-s07958-160033-170851_154
Oe9_s07958	160223	160303	OE9A068931-Oe9-s07958-160033-170851_190
Oe9_s07958	160341	160421	OE9A068931-Oe9-s07958-160033-170851_308
Oe9_s07958	176084	176164	OE9A050733-Oe9-s07958-176084-183115_0
Oe9_s07958	176546	176626	OE9A050733-Oe9-s07958-176084-183115_462
Oe9_s07958	176854	176934	OE9A050733-Oe9-s07958-176084-183115_770
Oe9_s07958	177004	177084	OE9A050733-Oe9-s07958-176084-183115_920
Oe9_s07958	209275	209355	OE9A017618-Oe9-s07958-209121-216731_154
Oe9_s07958	209311	209391	OE9A017618-Oe9-s07958-209121-216731_190
Oe9_s07958	209429	209509	OE9A017618-Oe9-s07958-209121-216731_308
Oe9_s07958	209501	209581	OE9A017618-Oe9-s07958-209121-216731_380
Oe9_s07958	245269	245349	OE9A000701-Oe9-s07958-245269-253791_0
Oe9_s07958	245423	245503	OE9A000701-Oe9-s07958-245269-253791_154
Oe9_s07958	245459	245539	OE9A000701-Oe9-s07958-245269-253791_190
Oe9_s07958	245649	245729	OE9A000701-Oe9-s07958-245269-253791_380
Oe9_s07961	61948	62028	OE9A017302-Oe9-s07961-61948-64836_0
Oe9_s07961	62102	62182	OE9A017302-Oe9-s07961-61948-64836_154
Oe9_s07961	62138	62218	OE9A017302-Oe9-s07961-61948-64836_190
Oe9_s07961	62256	62336	OE9A017302-Oe9-s07961-61948-64836_308
Oe9_s07961	81215	81295	OE9A012819-Oe9-s07961-81061-84228_154
Oe9_s07961	81251	81331	OE9A012819-Oe9-s07961-81061-84228_190
Oe9_s07961	81369	81449	OE9A012819-Oe9-s07961-81061-84228_308
Oe9_s07961	81441	81521	OE9A012819-Oe9-s07961-81061-84228_380
Oe9_s07961	85532	85612	OE9A030964-Oe9-s07961-85532-87199_0
Oe9_s07961	85840	85920	OE9A030964-Oe9-s07961-85532-87199_308
Oe9_s07961	85912	85992	OE9A030964-Oe9-s07961-85532-87199_380
Oe9_s07961	85994	86074	OE9A030964-Oe9-s07961-85532-87199_462
Oe9_s07961	102798	102878	OE9A091213-Oe9-s07961-102798-110411_0
Oe9_s07961	102988	103068	OE9A091213-Oe9-s07961-102798-110411_190
Oe9_s07961	103106	103186	OE9A091213-Oe9-s07961-102798-110411_308
Oe9_s07961	103178	103258	OE9A091213-Oe9-s07961-102798-110411_380
Oe9_s07961	113539	113619	OE9A065450-Oe9-s07961-113539-117672_0
Oe9_s07961	113847	113927	OE9A065450-Oe9-s07961-113539-117672_308
Oe9_s07961	114001	114081	OE9A065450-Oe9-s07961-113539-117672_462
Oe9_s07961	114155	114235	OE9A065450-Oe9-s07961-113539-117672_616
Oe9_s07961	120136	120216	OE9A109462-Oe9-s07961-120136-122911_0
Oe9_s07961	120290	120370	OE9A109462-Oe9-s07961-120136-122911_154
Oe9_s07961	120326	120406	OE9A109462-Oe9-s07961-120136-122911_190
Oe9_s07961	120444	120524	OE9A109462-Oe9-s07961-120136-122911_308
Oe9_s07961	124266	124346	OE9A023626-Oe9-s07961-124266-128037_0
Oe9_s07961	124420	124500	OE9A023626-Oe9-s07961-124266-128037_154
Oe9_s07961	124456	124536	OE9A023626-Oe9-s07961-124266-128037_190
Oe9_s07961	124574	124654	OE9A023626-Oe9-s07961-124266-128037_308
Oe9_s07961	128509	128589	OE9A049103-Oe9-s07961-128509-134137_0
Oe9_s07961	128663	128743	OE9A049103-Oe9-s07961-128509-134137_154
Oe9_s07961	128699	128779	OE9A049103-Oe9-s07961-128509-134137_190
Oe9_s07961	128817	128897	OE9A049103-Oe9-s07961-128509-134137_308
Oe9_s07961	181735	181815	OE9A088075-Oe9-s07961-181735-182280_0
Oe9_s07961	182045	182125	OE9A088075-Oe9-s07961-181735-182280_310
Oe9_s07961	182200	182280	OE9A088075-Oe9-s07961-181735-182280_465
Oe9_s07961	182290	182370	OE9A074848-Oe9-s07961-182290-183312_0
Oe9_s07961	182444	182524	OE9A074848-Oe9-s07961-182290-183312_154
Oe9_s07961	182480	182560	OE9A074848-Oe9-s07961-182290-183312_190
Oe9_s07961	182598	182678	OE9A074848-Oe9-s07961-182290-183312_308
Oe9_s07962	9544	9624	OE9A097140-Oe9-s07962-9544-9810_0
Oe9_s07962	9730	9810	OE9A097140-Oe9-s07962-9544-9810_186
Oe9_s07962	16792	16872	OE9A098536-Oe9-s07962-16792-25176_0
Oe9_s07962	16946	17026	OE9A098536-Oe9-s07962-16792-25176_154
Oe9_s07962	16982	17062	OE9A098536-Oe9-s07962-16792-25176_190
Oe9_s07962	17100	17180	OE9A098536-Oe9-s07962-16792-25176_308
Oe9_s07962	32191	32271	OE9A059195-Oe9-s07962-32001-37880_190
Oe9_s07962	32309	32389	OE9A059195-Oe9-s07962-32001-37880_308
Oe9_s07962	32381	32461	OE9A059195-Oe9-s07962-32001-37880_380
Oe9_s07962	72893	72973	OE9A000638-Oe9-s07962-72893-75447_0
Oe9_s07962	73047	73127	OE9A000638-Oe9-s07962-72893-75447_154
Oe9_s07962	73083	73163	OE9A000638-Oe9-s07962-72893-75447_190
Oe9_s07962	73201	73281	OE9A000638-Oe9-s07962-72893-75447_308
Oe9_s07962	118681	118761	OE9A055553-Oe9-s07962-118681-119121_0
Oe9_s07962	118801	118881	OE9A055553-Oe9-s07962-118681-119121_120
Oe9_s07962	118861	118941	OE9A055553-Oe9-s07962-118681-119121_180
Oe9_s07962	118921	119001	OE9A055553-Oe9-s07962-118681-119121_240
Oe9_s07962	124201	124281	OE9A112805-Oe9-s07962-124201-128098_0
Oe9_s07962	124355	124435	OE9A112805-Oe9-s07962-124201-128098_154
Oe9_s07962	124581	124661	OE9A112805-Oe9-s07962-124201-128098_380
Oe9_s07962	124663	124743	OE9A112805-Oe9-s07962-124201-128098_462
Oe9_s07962	127188	127268	OE9A036948-Oe9-s07962-127188-127763_0
Oe9_s07962	127353	127433	OE9A036948-Oe9-s07962-127188-127763_165
Oe9_s07962	127518	127598	OE9A036948-Oe9-s07962-127188-127763_330
Oe9_s07962	127683	127763	OE9A036948-Oe9-s07962-127188-127763_495
Oe9_s07962	173534	173614	OE9A089885-Oe9-s07962-173534-181795_0
Oe9_s07962	173688	173768	OE9A089885-Oe9-s07962-173534-181795_154
Oe9_s07962	173724	173804	OE9A089885-Oe9-s07962-173534-181795_190
Oe9_s07962	173842	173922	OE9A089885-Oe9-s07962-173534-181795_308
Oe9_s07962	193984	194064	OE9A050835-Oe9-s07962-193984-209349_0
Oe9_s07962	194138	194218	OE9A050835-Oe9-s07962-193984-209349_154
Oe9_s07962	194174	194254	OE9A050835-Oe9-s07962-193984-209349_190
Oe9_s07962	194292	194372	OE9A050835-Oe9-s07962-193984-209349_308
Oe9_s07962	218115	218195	OE9A081071-Oe9-s07962-218115-222758_0
Oe9_s07962	218269	218349	OE9A081071-Oe9-s07962-218115-222758_154
Oe9_s07962	218305	218385	OE9A081071-Oe9-s07962-218115-222758_190
Oe9_s07962	218685	218765	OE9A081071-Oe9-s07962-218115-222758_570
Oe9_s07962	235858	235938	OE9A019768-Oe9-s07962-235858-237288_0
Oe9_s07962	235858	235938	OE9A049587-Oe9-s08120-71231-72661_0
Oe9_s07962	236012	236092	OE9A019768-Oe9-s07962-235858-237288_154
Oe9_s07962	236048	236128	OE9A019768-Oe9-s07962-235858-237288_190
Oe9_s07962	236166	236246	OE9A019768-Oe9-s07962-235858-237288_308
Oe9_s07962	236166	236246	OE9A049587-Oe9-s08120-71231-72661_308
Oe9_s07962	237538	237618	OE9A010906-Oe9-s07962-237538-239467_0
Oe9_s07962	237692	237772	OE9A010906-Oe9-s07962-237538-239467_154
Oe9_s07962	237728	237808	OE9A010906-Oe9-s07962-237538-239467_190
Oe9_s07962	237846	237926	OE9A010906-Oe9-s07962-237538-239467_308
Oe9_s07962	241792	241872	OE9A033064-Oe9-s07962-241638-245490_154
Oe9_s07962	241828	241908	OE9A033064-Oe9-s07962-241638-245490_190
Oe9_s07962	241946	242026	OE9A033064-Oe9-s07962-241638-245490_308
Oe9_s07962	242018	242098	OE9A033064-Oe9-s07962-241638-245490_380
Oe9_s07962	277355	277435	OE9A046175-Oe9-s05935-210054-211150_190
Oe9_s07962	277391	277471	OE9A046175-Oe9-s05935-210054-211150_154
Oe9_s07962	277545	277625	OE9A046175-Oe9-s05935-210054-211150_0
Oe9_s07964	6005	6085	OE9A115124-Oe9-s07964-5851-16376_154
Oe9_s07964	6041	6121	OE9A115124-Oe9-s07964-5851-16376_190
Oe9_s07964	6159	6239	OE9A115124-Oe9-s07964-5851-16376_308
Oe9_s07964	6231	6311	OE9A115124-Oe9-s07964-5851-16376_380
Oe9_s07964	13339	13419	OE9A042166-Oe9-s07964-13339-16095_0
Oe9_s07964	13493	13573	OE9A042166-Oe9-s07964-13339-16095_154
Oe9_s07964	13529	13609	OE9A042166-Oe9-s07964-13339-16095_190
Oe9_s07964	13647	13727	OE9A042166-Oe9-s07964-13339-16095_308
Oe9_s07964	26484	26564	OE9A068399-Oe9-s07964-26484-28056_0
Oe9_s07964	26638	26718	OE9A068399-Oe9-s07964-26484-28056_154
Oe9_s07964	26674	26754	OE9A068399-Oe9-s07964-26484-28056_190
Oe9_s07964	26792	26872	OE9A068399-Oe9-s07964-26484-28056_308
Oe9_s07964	102754	102834	OE9A002104-Oe9-s07964-102754-103399_0
Oe9_s07964	102896	102976	OE9A002104-Oe9-s07964-102754-103399_142
Oe9_s07964	102943	103023	OE9A002104-Oe9-s07964-102754-103399_189
Oe9_s07964	103038	103118	OE9A002104-Oe9-s07964-102754-103399_284
Oe9_s07964	111711	111791	OE9A056276-Oe9-s07964-111711-116425_0
Oe9_s07964	111845	111925	OE9A056276-Oe9-s07964-111711-116425_134
Oe9_s07964	111890	111970	OE9A056276-Oe9-s07964-111711-116425_179
Oe9_s07964	112069	112149	OE9A056276-Oe9-s07964-111711-116425_358
Oe9_s07964	115964	116044	OE9A059494-Oe9-s10629-7299-9963_380
Oe9_s07964	116344	116424	OE9A059494-Oe9-s10629-7299-9963_0
Oe9_s07964	172936	173016	OE9A009906-Oe9-s07964-172936-173319_0
Oe9_s07964	173088	173168	OE9A009906-Oe9-s07964-172936-173319_152
Oe9_s07964	173239	173319	OE9A009906-Oe9-s07964-172936-173319_303
Oe9_s07964	176394	176474	OE9A031706-Oe9-s07964-176394-176953_0
Oe9_s07964	176714	176794	OE9A031706-Oe9-s07964-176394-176953_320
Oe9_s07964	176873	176953	OE9A031706-Oe9-s07964-176394-176953_479
Oe9_s07964	178010	178090	OE9A086617-Oe9-s07964-178010-179374_0
Oe9_s07964	178164	178244	OE9A086617-Oe9-s07964-178010-179374_154
Oe9_s07964	178200	178280	OE9A086617-Oe9-s07964-178010-179374_190
Oe9_s07964	178318	178398	OE9A086617-Oe9-s07964-178010-179374_308
Oe9_s07964	180169	180249	OE9A046333-Oe9-s07964-180169-181137_0
Oe9_s07964	180317	180397	OE9A046333-Oe9-s07964-180169-181137_148
Oe9_s07964	180359	180439	OE9A046333-Oe9-s07964-180169-181137_190
Oe9_s07964	180465	180545	OE9A046333-Oe9-s07964-180169-181137_296
Oe9_s07964	219100	219180	OE9A015846-Oe9-s07964-219100-222784_0
Oe9_s07964	219254	219334	OE9A015846-Oe9-s07964-219100-222784_154
Oe9_s07964	219290	219370	OE9A015846-Oe9-s07964-219100-222784_190
Oe9_s07964	219408	219488	OE9A015846-Oe9-s07964-219100-222784_308
Oe9_s07964	227085	227165	OE9A019059-Oe9-s07964-227085-230845_0
Oe9_s07964	227239	227319	OE9A019059-Oe9-s07964-227085-230845_154
Oe9_s07964	227275	227355	OE9A019059-Oe9-s07964-227085-230845_190
Oe9_s07964	227465	227545	OE9A019059-Oe9-s07964-227085-230845_380
Oe9_s07964	231504	231584	OE9A025714-Oe9-s07964-231504-232856_0
Oe9_s07964	231658	231738	OE9A025714-Oe9-s07964-231504-232856_154
Oe9_s07964	231694	231774	OE9A025714-Oe9-s07964-231504-232856_190
Oe9_s07964	231812	231892	OE9A025714-Oe9-s07964-231504-232856_308
Oe9_s07964	255226	255306	OE9A100686-Oe9-s07964-255226-257871_0
Oe9_s07964	255380	255460	OE9A100686-Oe9-s07964-255226-257871_154
Oe9_s07964	255416	255496	OE9A100686-Oe9-s07964-255226-257871_190
Oe9_s07964	255534	255614	OE9A100686-Oe9-s07964-255226-257871_308
Oe9_s07964	263101	263181	OE9A022949-Oe9-s07964-263101-264537_0
Oe9_s07964	263111	263191	OE9A010532-Oe9-s01929-194678-197004_308
Oe9_s07964	263255	263335	OE9A022949-Oe9-s07964-263101-264537_154
Oe9_s07964	263409	263489	OE9A022949-Oe9-s07964-263101-264537_308
Oe9_s07965	49029	49109	OE9A045592-Oe9-s07965-48902-49109_127
Oe9_s07965	61641	61721	OE9A121863-Oe9-s07965-61487-69344_154
Oe9_s07965	61795	61875	OE9A121863-Oe9-s07965-61487-69344_308
Oe9_s07965	61886	61966	OE9A094024-Oe9-LG05-12533005-12533270_185
Oe9_s07965	82111	82191	OE9A053461-Oe9-s07965-82111-85553_0
Oe9_s07965	82419	82499	OE9A053461-Oe9-s07965-82111-85553_308
Oe9_s07965	82491	82571	OE9A053461-Oe9-s07965-82111-85553_380
Oe9_s07965	82681	82761	OE9A053461-Oe9-s07965-82111-85553_570
Oe9_s07965	135860	135940	OE9A009998-Oe9-s07965-135860-141762_0
Oe9_s07965	136050	136130	OE9A009998-Oe9-s07965-135860-141762_190
Oe9_s07965	136240	136320	OE9A009998-Oe9-s07965-135860-141762_380
Oe9_s07965	137122	137202	OE9A014031-Oe9-LG01-14731654-14733950_0
Oe9_s07965	151880	151960	OE9A120660-Oe9-s07965-151690-162441_190
Oe9_s07965	151998	152078	OE9A120660-Oe9-s07965-151690-162441_308
Oe9_s07965	152070	152150	OE9A120660-Oe9-s07965-151690-162441_380
Oe9_s07965	152152	152232	OE9A120660-Oe9-s07965-151690-162441_462
Oe9_s07965	195736	195816	OE9A112434-Oe9-s07965-195736-201445_0
Oe9_s07965	196116	196196	OE9A112434-Oe9-s07965-195736-201445_380
Oe9_s07965	196198	196278	OE9A112434-Oe9-s07965-195736-201445_462
Oe9_s07965	196306	196386	OE9A112434-Oe9-s07965-195736-201445_570
Oe9_s07965	263180	263260	OE9A086669-Oe9-s07965-263180-276749_0
Oe9_s07965	263334	263414	OE9A086669-Oe9-s07965-263180-276749_154
Oe9_s07965	263370	263450	OE9A086669-Oe9-s07965-263180-276749_190
Oe9_s07965	263480	263560	OE9A071474-Oe9-LG05-9010344-9024727_308
Oe9_s07965	263560	263640	OE9A086669-Oe9-s07965-263180-276749_380
Oe9_s07969	1993	2073	OE9A019296-Oe9-s07969-1993-6541_0
Oe9_s07969	2147	2227	OE9A019296-Oe9-s07969-1993-6541_154
Oe9_s07969	2183	2263	OE9A019296-Oe9-s07969-1993-6541_190
Oe9_s07969	2301	2381	OE9A019296-Oe9-s07969-1993-6541_308
Oe9_s07969	42485	42565	OE9A027967-Oe9-s07969-42485-43685_0
Oe9_s07969	42639	42719	OE9A027967-Oe9-s07969-42485-43685_154
Oe9_s07969	42793	42873	OE9A027967-Oe9-s07969-42485-43685_308
Oe9_s07969	42865	42945	OE9A027967-Oe9-s07969-42485-43685_380
Oe9_s07969	62070	62150	OE9A032107-Oe9-s07969-62070-74538_0
Oe9_s07969	62450	62530	OE9A032107-Oe9-s07969-62070-74538_380
Oe9_s07969	62532	62612	OE9A032107-Oe9-s07969-62070-74538_462
Oe9_s07969	62640	62720	OE9A032107-Oe9-s07969-62070-74538_570
Oe9_s07969	72528	72608	OE9A106275-Oe9-s00822-13-3358_190
Oe9_s07969	100243	100323	OE9A050343-Oe9-s07969-100243-105251_0
Oe9_s07969	100397	100477	OE9A050343-Oe9-s07969-100243-105251_154
Oe9_s07969	100433	100513	OE9A050343-Oe9-s07969-100243-105251_190
Oe9_s07969	100551	100631	OE9A050343-Oe9-s07969-100243-105251_308
Oe9_s07969	109542	109622	OE9A079465-Oe9-s07969-109542-129443_0
Oe9_s07969	109696	109776	OE9A079465-Oe9-s07969-109542-129443_154
Oe9_s07969	109732	109812	OE9A079465-Oe9-s07969-109542-129443_190
Oe9_s07969	109850	109930	OE9A079465-Oe9-s07969-109542-129443_308
Oe9_s07969	184843	184923	OE9A040755-Oe9-s07969-184843-191494_0
Oe9_s07969	185033	185113	OE9A040755-Oe9-s07969-184843-191494_190
Oe9_s07969	185223	185303	OE9A040755-Oe9-s07969-184843-191494_380
Oe9_s07969	185305	185385	OE9A040755-Oe9-s07969-184843-191494_462
Oe9_s07969	190653	190733	OE9A018471-Oe9-LG06-14597335-14597766_0
Oe9_s07969	191004	191084	OE9A018471-Oe9-LG06-14597335-14597766_351
Oe9_s07969	231032	231112	OE9A094021-Oe9-s07969-231032-231830_0
Oe9_s07969	231176	231256	OE9A094021-Oe9-s07969-231032-231830_144
Oe9_s07969	231222	231302	OE9A094021-Oe9-s07969-231032-231830_190
Oe9_s07969	231320	231400	OE9A094021-Oe9-s07969-231032-231830_288
Oe9_s07969	240394	240474	OE9A007810-Oe9-s07969-240394-241985_0
Oe9_s07969	240856	240936	OE9A007810-Oe9-s07969-240394-241985_462
Oe9_s07969	241010	241090	OE9A007810-Oe9-s07969-240394-241985_616
Oe9_s07969	241752	241832	OE9A115239-Oe9-s02192-6901-7467_162
Oe9_s07969	241914	241994	OE9A115239-Oe9-s02192-6901-7467_0
Oe9_s07969	245542	245622	OE9A120825-Oe9-s07969-245542-248119_0
Oe9_s07969	245696	245776	OE9A120825-Oe9-s07969-245542-248119_154
Oe9_s07969	245732	245812	OE9A120825-Oe9-s07969-245542-248119_190
Oe9_s07969	245850	245930	OE9A120825-Oe9-s07969-245542-248119_308
Oe9_s07969	246793	246873	REF-OE15-PF14840.1-OLEEU_504
Oe9_s07969	246961	247041	REF-OE15-PF14840.1-OLEEU_336
Oe9_s07969	247129	247209	REF-OE15-PF14840.1-OLEEU_168
Oe9_s07969	247229	247309	OE9A016251-Oe9-s02192-2027-4580_770
Oe9_s07969	247297	247377	REF-OE15-PF14840.1-OLEEU_0
Oe9_s07969	247619	247699	OE9A016251-Oe9-s02192-2027-4580_380
Oe9_s07969	263393	263473	OE9A028742-Oe9-s07969-263393-273266_0
Oe9_s07969	263547	263627	OE9A028742-Oe9-s07969-263393-273266_154
Oe9_s07969	263583	263663	OE9A028742-Oe9-s07969-263393-273266_190
Oe9_s07969	263701	263781	OE9A028742-Oe9-s07969-263393-273266_308
Oe9_s07970	58693	58773	OE9A071269-Oe9-s07970-58693-61174_0
Oe9_s07970	58847	58927	OE9A071269-Oe9-s07970-58693-61174_154
Oe9_s07970	58883	58963	OE9A071269-Oe9-s07970-58693-61174_190
Oe9_s07970	59463	59543	OE9A071269-Oe9-s07970-58693-61174_770
Oe9_s07970	69988	70068	OE9A118920-Oe9-s07970-69988-72806_0
Oe9_s07970	70142	70222	OE9A118920-Oe9-s07970-69988-72806_154
Oe9_s07970	70450	70530	OE9A118920-Oe9-s07970-69988-72806_462
Oe9_s07970	72372	72452	OE9A054066-Oe9-s10169-75157-78207_380
Oe9_s07970	131225	131305	OE9A050197-Oe9-s07970-131225-131935_0
Oe9_s07970	131383	131463	OE9A050197-Oe9-s07970-131225-131935_158
Oe9_s07970	131415	131495	OE9A050197-Oe9-s07970-131225-131935_190
Oe9_s07970	177021	177101	OE9A055449-Oe9-s07970-177021-182678_0
Oe9_s07970	177175	177255	OE9A055449-Oe9-s07970-177021-182678_154
Oe9_s07970	177211	177291	OE9A055449-Oe9-s07970-177021-182678_190
Oe9_s07970	177329	177409	OE9A055449-Oe9-s07970-177021-182678_308
Oe9_s07970	215162	215242	OE9A035270-Oe9-s07970-215162-215437_0
Oe9_s07970	215357	215437	OE9A035270-Oe9-s07970-215162-215437_195
Oe9_s07972	46201	46281	OE9A112151-Oe9-s07972-46201-53155_0
Oe9_s07972	46355	46435	OE9A112151-Oe9-s07972-46201-53155_154
Oe9_s07972	46391	46471	OE9A112151-Oe9-s07972-46201-53155_190
Oe9_s07972	46509	46589	OE9A112151-Oe9-s07972-46201-53155_308
Oe9_s07972	69642	69722	OE9A059637-Oe9-s07972-69642-70860_0
Oe9_s07972	69796	69876	OE9A059637-Oe9-s07972-69642-70860_154
Oe9_s07972	69832	69912	OE9A059637-Oe9-s07972-69642-70860_190
Oe9_s07972	70022	70102	OE9A059637-Oe9-s07972-69642-70860_380
Oe9_s07972	70354	70434	OE9A080733-Oe9-LG06-29108825-29109786_294
Oe9_s07972	92669	92749	OE9A066300-Oe9-s07972-92361-99919_308
Oe9_s07972	108966	109046	OE9A075150-Oe9-s07972-108966-156064_0
Oe9_s07972	109120	109200	OE9A075150-Oe9-s07972-108966-156064_154
Oe9_s07972	109156	109236	OE9A075150-Oe9-s07972-108966-156064_190
Oe9_s07972	109274	109354	OE9A075150-Oe9-s07972-108966-156064_308
Oe9_s07972	191033	191113	OE9A110717-Oe9-s07972-190879-192445_154
Oe9_s07972	191649	191729	OE9A110717-Oe9-s07972-190879-192445_770
Oe9_s07972	191799	191879	OE9A110717-Oe9-s07972-190879-192445_920
Oe9_s07972	213191	213271	OE9A051862-Oe9-s09878-210879-211482_523
Oe9_s07972	213192	213272	OE9A104745-Oe9-s07972-213192-213795_0
Oe9_s07972	213364	213444	OE9A051862-Oe9-s09878-210879-211482_350
Oe9_s07972	213542	213622	OE9A104745-Oe9-s07972-213192-213795_350
Oe9_s07972	217816	217896	OE9A048905-Oe9-s07972-217816-218850_0
Oe9_s07972	217970	218050	OE9A048905-Oe9-s07972-217816-218850_154
Oe9_s07972	218006	218086	OE9A048905-Oe9-s07972-217816-218850_190
Oe9_s07972	218124	218204	OE9A048905-Oe9-s07972-217816-218850_308
Oe9_s07972	238844	238924	OE9A113660-Oe9-s07972-238844-239466_0
Oe9_s07972	238980	239060	OE9A113660-Oe9-s07972-238844-239466_136
Oe9_s07972	239025	239105	OE9A113660-Oe9-s07972-238844-239466_181
Oe9_s07972	239116	239196	OE9A113660-Oe9-s07972-238844-239466_272
Oe9_s07972	243606	243686	OE9A015193-Oe9-s07972-243606-243790_0
Oe9_s07972	243710	243790	OE9A015193-Oe9-s07972-243606-243790_104
Oe9_s07973	5486	5566	OE9A017712-Oe9-s07973-5486-6520_0
Oe9_s07973	5640	5720	OE9A017712-Oe9-s07973-5486-6520_154
Oe9_s07973	5794	5874	OE9A017712-Oe9-s07973-5486-6520_308
Oe9_s07973	6562	6642	OE9A043307-Oe9-s07973-6562-8049_0
Oe9_s07973	6701	6781	OE9A050167-Oe9-s07694-949164-950647_154
Oe9_s07973	6752	6832	OE9A043307-Oe9-s07973-6562-8049_190
Oe9_s07973	6942	7022	OE9A043307-Oe9-s07973-6562-8049_380
Oe9_s07973	7778	7858	OE9A002830-Oe9-s03846-367392-370015_190
Oe9_s07973	7968	8048	OE9A002830-Oe9-s03846-367392-370015_0
Oe9_s07973	35262	35342	OE9A003676-Oe9-s07973-35262-35881_0
Oe9_s07973	35397	35477	OE9A003676-Oe9-s07973-35262-35881_135
Oe9_s07973	35667	35747	OE9A003676-Oe9-s07973-35262-35881_405
Oe9_s07973	35801	35881	OE9A003676-Oe9-s07973-35262-35881_539
Oe9_s07973	119176	119256	OE9A002347-Oe9-s07973-119003-119600_173
Oe9_s07973	119349	119429	OE9A002347-Oe9-s07973-119003-119600_346
Oe9_s07973	119520	119600	OE9A002347-Oe9-s07973-119003-119600_517
Oe9_s07973	161210	161290	OE9A114194-Oe9-s07973-161210-164839_0
Oe9_s07973	161518	161598	OE9A114194-Oe9-s07973-161210-164839_308
Oe9_s07973	161590	161670	OE9A114194-Oe9-s07973-161210-164839_380
Oe9_s07973	161672	161752	OE9A114194-Oe9-s07973-161210-164839_462
Oe9_s07973	165520	165600	OE9A110014-Oe9-s07973-165366-166875_154
Oe9_s07973	165549	165629	OE9A088093-Oe9-LG03-4231334-4239210_0
Oe9_s07973	165674	165754	OE9A110014-Oe9-s07973-165366-166875_308
Oe9_s07973	165746	165826	OE9A110014-Oe9-s07973-165366-166875_380
Oe9_s07973	194621	194701	OE9A025758-Oe9-s07973-194621-197386_0
Oe9_s07973	194775	194855	OE9A025758-Oe9-s07973-194621-197386_154
Oe9_s07973	194929	195009	OE9A025758-Oe9-s07973-194621-197386_308
Oe9_s07973	195083	195163	OE9A025758-Oe9-s07973-194621-197386_462
Oe9_s07973	197214	197294	OE9A071295-Oe9-s07973-197214-203573_0
Oe9_s07973	197368	197448	OE9A071295-Oe9-s07973-197214-203573_154
Oe9_s07973	197404	197484	OE9A071295-Oe9-s07973-197214-203573_190
Oe9_s07973	197522	197602	OE9A071295-Oe9-s07973-197214-203573_308
Oe9_s07973	205590	205670	OE9A074649-Oe9-s07973-205436-221469_154
Oe9_s07973	205626	205706	OE9A074649-Oe9-s07973-205436-221469_190
Oe9_s07973	205744	205824	OE9A074649-Oe9-s07973-205436-221469_308
Oe9_s07973	205816	205896	OE9A074649-Oe9-s07973-205436-221469_380
Oe9_s07973	245996	246076	OE9A007872-Oe9-s07973-245996-246344_0
Oe9_s07973	246130	246210	OE9A007872-Oe9-s07973-245996-246344_134
Oe9_s07973	246264	246344	OE9A007872-Oe9-s07973-245996-246344_268
Oe9_s07975	852	932	OE9A110596-Oe9-s07975-852-2606_0
Oe9_s07975	1160	1240	OE9A110596-Oe9-s07975-852-2606_308
Oe9_s07975	2217	2297	OE9A053284-Oe9-LG03-31855527-31857281_308
Oe9_s07975	2525	2605	OE9A053284-Oe9-LG03-31855527-31857281_0
Oe9_s07975	40628	40708	OE9A120267-Oe9-s07975-40474-45726_154
Oe9_s07975	40664	40744	OE9A120267-Oe9-s07975-40474-45726_190
Oe9_s07975	40782	40862	OE9A120267-Oe9-s07975-40474-45726_308
Oe9_s07975	40854	40934	OE9A120267-Oe9-s07975-40474-45726_380
Oe9_s07975	51130	51210	OE9A100580-Oe9-s07975-51130-53616_0
Oe9_s07975	51284	51364	OE9A100580-Oe9-s07975-51130-53616_154
Oe9_s07975	51320	51400	OE9A100580-Oe9-s07975-51130-53616_190
Oe9_s07975	51438	51518	OE9A100580-Oe9-s07975-51130-53616_308
Oe9_s07975	59750	59830	OE9A039331-Oe9-s07975-59750-63439_0
Oe9_s07975	60670	60750	OE9A039331-Oe9-s07975-59750-63439_920
Oe9_s07975	75565	75645	OE9A078799-Oe9-s07975-75565-78666_0
Oe9_s07975	75719	75799	OE9A078799-Oe9-s07975-75565-78666_154
Oe9_s07975	75755	75835	OE9A078799-Oe9-s07975-75565-78666_190
Oe9_s07975	75873	75953	OE9A078799-Oe9-s07975-75565-78666_308
Oe9_s07975	84261	84341	OE9A081980-Oe9-s07975-84261-84911_0
Oe9_s07975	84404	84484	OE9A081980-Oe9-s07975-84261-84911_143
Oe9_s07975	84451	84531	OE9A081980-Oe9-s07975-84261-84911_190
Oe9_s07975	84547	84627	OE9A081980-Oe9-s07975-84261-84911_286
Oe9_s07975	119034	119114	OE9A064320-Oe9-s07975-119034-119537_0
Oe9_s07975	119175	119255	OE9A064320-Oe9-s07975-119034-119537_141
Oe9_s07975	119316	119396	OE9A064320-Oe9-s07975-119034-119537_282
Oe9_s07975	128825	128905	OE9A005389-Oe9-s07975-128825-133459_0
Oe9_s07975	129133	129213	OE9A005389-Oe9-s07975-128825-133459_308
Oe9_s07975	129205	129285	OE9A005389-Oe9-s07975-128825-133459_380
Oe9_s07975	129287	129367	OE9A005389-Oe9-s07975-128825-133459_462
Oe9_s07975	136221	136301	OE9A075433-Oe9-s07975-136221-140564_0
Oe9_s07975	136375	136455	OE9A075433-Oe9-s07975-136221-140564_154
Oe9_s07975	136411	136491	OE9A075433-Oe9-s07975-136221-140564_190
Oe9_s07975	136529	136609	OE9A075433-Oe9-s07975-136221-140564_308
Oe9_s07975	141713	141793	OE9A072702-Oe9-s07975-141713-143583_0
Oe9_s07975	141867	141947	OE9A072702-Oe9-s07975-141713-143583_154
Oe9_s07975	141903	141983	OE9A072702-Oe9-s07975-141713-143583_190
Oe9_s07975	142021	142101	OE9A072702-Oe9-s07975-141713-143583_308
Oe9_s07975	145152	145232	OE9A018148-Oe9-s07975-144690-148610_462
Oe9_s07975	145260	145340	OE9A018148-Oe9-s07975-144690-148610_570
Oe9_s07975	145306	145386	OE9A018148-Oe9-s07975-144690-148610_616
Oe9_s07975	168596	168676	OE9A012096-Oe9-s07975-168442-172336_154
Oe9_s07975	168632	168712	OE9A012096-Oe9-s07975-168442-172336_190
Oe9_s07975	168750	168830	OE9A012096-Oe9-s07975-168442-172336_308
Oe9_s07975	168822	168902	OE9A012096-Oe9-s07975-168442-172336_380
Oe9_s07975	174440	174520	OE9A006086-Oe9-s07975-174440-184310_0
Oe9_s07975	174594	174674	OE9A006086-Oe9-s07975-174440-184310_154
Oe9_s07975	174748	174828	OE9A006086-Oe9-s07975-174440-184310_308
Oe9_s07975	174820	174900	OE9A006086-Oe9-s07975-174440-184310_380
Oe9_s07975	181178	181258	OE9A099624-Oe9-LG22-10409941-10413675_616
Oe9_s07975	222260	222340	OE9A061625-Oe9-s07975-222106-223689_154
Oe9_s07975	222414	222494	OE9A061625-Oe9-s07975-222106-223689_308
Oe9_s07975	228370	228450	OE9A054693-Oe9-s07975-228370-234072_0
Oe9_s07975	228560	228640	OE9A054693-Oe9-s07975-228370-234072_190
Oe9_s07975	243697	243777	OE9A064866-Oe9-s07975-243697-249239_0
Oe9_s07975	243887	243967	OE9A064866-Oe9-s07975-243697-249239_190
Oe9_s07975	244005	244085	OE9A064866-Oe9-s07975-243697-249239_308
Oe9_s07975	265409	265489	OE9A064031-Oe9-s00352-148398-151517_0
Oe9_s07975	265411	265491	OE9A010913-Oe9-s07975-265411-268540_0
Oe9_s07975	265565	265645	OE9A010913-Oe9-s07975-265411-268540_154
Oe9_s07975	265601	265681	OE9A010913-Oe9-s07975-265411-268540_190
Oe9_s07975	265719	265799	OE9A010913-Oe9-s07975-265411-268540_308
Oe9_s07977	10257	10337	OE9A013907-Oe9-s07977-10257-11762_0
Oe9_s07977	10411	10491	OE9A013907-Oe9-s07977-10257-11762_154
Oe9_s07977	10565	10645	OE9A013907-Oe9-s07977-10257-11762_308
Oe9_s07977	10590	10670	OE9A077035-Oe9-s00130-121981-127868_190
Oe9_s07977	44084	44164	OE9A051204-Oe9-s07977-44084-46289_0
Oe9_s07977	44238	44318	OE9A051204-Oe9-s07977-44084-46289_154
Oe9_s07977	44274	44354	OE9A051204-Oe9-s07977-44084-46289_190
Oe9_s07977	44392	44472	OE9A051204-Oe9-s07977-44084-46289_308
Oe9_s07977	46321	46401	OE9A048267-Oe9-s07977-46321-57481_0
Oe9_s07977	46475	46555	OE9A048267-Oe9-s07977-46321-57481_154
Oe9_s07977	46511	46591	OE9A048267-Oe9-s07977-46321-57481_190
Oe9_s07977	46629	46709	OE9A048267-Oe9-s07977-46321-57481_308
Oe9_s07977	70178	70258	OE9A098247-Oe9-s07977-70024-71247_154
Oe9_s07977	70332	70412	OE9A098247-Oe9-s07977-70024-71247_308
Oe9_s07977	70404	70484	OE9A098247-Oe9-s07977-70024-71247_380
Oe9_s07977	80519	80599	OE9A058038-Oe9-s07977-80519-83353_0
Oe9_s07977	80673	80753	OE9A058038-Oe9-s07977-80519-83353_154
Oe9_s07977	80899	80979	OE9A058038-Oe9-s07977-80519-83353_380
Oe9_s07977	81089	81169	OE9A058038-Oe9-s07977-80519-83353_570
Oe9_s07977	85073	85153	OE9A052343-Oe9-s07977-85073-88940_0
Oe9_s07977	85227	85307	OE9A052343-Oe9-s07977-85073-88940_154
Oe9_s07977	85263	85343	OE9A052343-Oe9-s07977-85073-88940_190
Oe9_s07977	85381	85461	OE9A052343-Oe9-s07977-85073-88940_308
Oe9_s07979	61228	61308	OE9A000474-Oe9-s07979-61074-64378_154
Oe9_s07979	61264	61344	OE9A000474-Oe9-s07979-61074-64378_190
Oe9_s07979	61382	61462	OE9A000474-Oe9-s07979-61074-64378_308
Oe9_s07979	61454	61534	OE9A000474-Oe9-s07979-61074-64378_380
Oe9_s07979	79496	79576	OE9A019368-Oe9-s07979-79496-81798_0
Oe9_s07979	79650	79730	OE9A120410-Oe9-LG19-11132881-11135182_154
Oe9_s07979	79686	79766	OE9A019368-Oe9-s07979-79496-81798_190
Oe9_s07979	79686	79766	OE9A120410-Oe9-LG19-11132881-11135182_190
Oe9_s07979	79876	79956	OE9A019368-Oe9-s07979-79496-81798_380
Oe9_s07979	79876	79956	OE9A120410-Oe9-LG19-11132881-11135182_380
Oe9_s07979	111888	111968	OE9A098748-Oe9-s07979-111734-115645_154
Oe9_s07979	111924	112004	OE9A098748-Oe9-s07979-111734-115645_190
Oe9_s07979	112042	112122	OE9A098748-Oe9-s07979-111734-115645_308
Oe9_s07979	112114	112194	OE9A098748-Oe9-s07979-111734-115645_380
Oe9_s07979	117060	117140	OE9A050295-Oe9-s07979-117060-124258_0
Oe9_s07979	117194	117274	OE9A050295-Oe9-s07979-117060-124258_134
Oe9_s07979	151223	151303	OE9A067163-Oe9-s07979-151223-153159_0
Oe9_s07979	151377	151457	OE9A067163-Oe9-s07979-151223-153159_154
Oe9_s07979	151413	151493	OE9A067163-Oe9-s07979-151223-153159_190
Oe9_s07979	151531	151611	OE9A067163-Oe9-s07979-151223-153159_308
Oe9_s07979	176071	176151	OE9A103946-Oe9-s07979-176071-176737_0
Oe9_s07979	176512	176592	OE9A103946-Oe9-s07979-176071-176737_441
Oe9_s07979	176513	176593	OE9A033665-Oe9-s08840-513-887_294
Oe9_s07979	234342	234422	OE9A001668-Oe9-s07979-234342-234691_0
Oe9_s07979	234477	234557	OE9A001668-Oe9-s07979-234342-234691_135
Oe9_s07979	234611	234691	OE9A001668-Oe9-s07979-234342-234691_269
Oe9_s07979	245884	245964	OE9A014186-Oe9-s07979-245884-254775_0
Oe9_s07979	246038	246118	OE9A014186-Oe9-s07979-245884-254775_154
Oe9_s07979	246074	246154	OE9A014186-Oe9-s07979-245884-254775_190
Oe9_s07979	246192	246272	OE9A014186-Oe9-s07979-245884-254775_308
Oe9_s07979	257945	258025	OE9A102438-Oe9-s07979-257945-258652_0
Oe9_s07979	258102	258182	OE9A102438-Oe9-s07979-257945-258652_157
Oe9_s07979	258135	258215	OE9A102438-Oe9-s07979-257945-258652_190
Oe9_s07979	258210	258290	OE9A055852-Oe9-s01946-401847-402684_380
Oe9_s07979	258259	258339	OE9A102438-Oe9-s07979-257945-258652_314
Oe9_s07979	260369	260449	OE9A002310-Oe9-s07979-260219-260599_150
Oe9_s07979	260369	260449	OE9A121852-Oe9-s01946-407030-407410_150
Oe9_s07981	226859	226939	OE9A016273-Oe9-s07981-226859-233282_0
Oe9_s07981	227013	227093	OE9A016273-Oe9-s07981-226859-233282_154
Oe9_s07981	227049	227129	OE9A016273-Oe9-s07981-226859-233282_190
Oe9_s07981	242252	242332	OE9A083364-Oe9-s07981-242098-245122_154
Oe9_s07981	242288	242368	OE9A083364-Oe9-s07981-242098-245122_190
Oe9_s07981	242406	242486	OE9A083364-Oe9-s07981-242098-245122_308
Oe9_s07981	242478	242558	OE9A083364-Oe9-s07981-242098-245122_380
Oe9_s07981	252632	252712	OE9A057696-Oe9-s07981-252632-253803_0
Oe9_s07981	252822	252902	OE9A057696-Oe9-s07981-252632-253803_190
Oe9_s07981	253012	253092	OE9A057696-Oe9-s07981-252632-253803_380
Oe9_s07981	253094	253174	OE9A057696-Oe9-s07981-252632-253803_462
Oe9_s07982	448	528	OE9A075842-Oe9-s07982-448-1362_0
Oe9_s07982	615	695	OE9A075842-Oe9-s07982-448-1362_167
Oe9_s07982	638	718	OE9A075842-Oe9-s07982-448-1362_190
Oe9_s07982	782	862	OE9A075842-Oe9-s07982-448-1362_334
Oe9_s07982	39013	39093	OE9A062050-Oe9-s07982-39013-40938_0
Oe9_s07982	39020	39100	OE9A083252-Oe9-s04174-45800-47832_380
Oe9_s07982	39203	39283	OE9A062050-Oe9-s07982-39013-40938_190
Oe9_s07982	39321	39401	OE9A062050-Oe9-s07982-39013-40938_308
Oe9_s07982	39475	39555	OE9A062050-Oe9-s07982-39013-40938_462
Oe9_s07982	43601	43681	OE9A116600-Oe9-s07982-43293-46956_308
Oe9_s07982	43673	43753	OE9A116600-Oe9-s07982-43293-46956_380
Oe9_s07982	57295	57375	OE9A080487-Oe9-s07982-57141-62107_154
Oe9_s07982	57331	57411	OE9A080487-Oe9-s07982-57141-62107_190
Oe9_s07982	57449	57529	OE9A080487-Oe9-s07982-57141-62107_308
Oe9_s07982	57521	57601	OE9A080487-Oe9-s07982-57141-62107_380
Oe9_s07982	62615	62695	OE9A004385-Oe9-s07982-62425-74131_190
Oe9_s07982	80521	80601	OE9A025346-Oe9-s07982-80521-87004_0
Oe9_s07982	80675	80755	OE9A025346-Oe9-s07982-80521-87004_154
Oe9_s07982	80711	80791	OE9A025346-Oe9-s07982-80521-87004_190
Oe9_s07982	80901	80981	OE9A025346-Oe9-s07982-80521-87004_380
Oe9_s07982	98442	98522	OE9A084405-Oe9-s07982-98442-118096_0
Oe9_s07982	98596	98676	OE9A084405-Oe9-s07982-98442-118096_154
Oe9_s07982	98632	98712	OE9A084405-Oe9-s07982-98442-118096_190
Oe9_s07982	98750	98830	OE9A084405-Oe9-s07982-98442-118096_308
Oe9_s07982	121538	121618	OE9A044086-Oe9-s07982-121158-122907_380
Oe9_s07982	121620	121700	OE9A044086-Oe9-s07982-121158-122907_462
Oe9_s07982	121774	121854	OE9A044086-Oe9-s07982-121158-122907_616
Oe9_s07982	121928	122008	OE9A044086-Oe9-s07982-121158-122907_770
Oe9_s07982	127385	127465	OE9A094663-Oe9-s07982-127385-129313_0
Oe9_s07982	127539	127619	OE9A094663-Oe9-s07982-127385-129313_154
Oe9_s07982	127575	127655	OE9A094663-Oe9-s07982-127385-129313_190
Oe9_s07982	127765	127845	OE9A094663-Oe9-s07982-127385-129313_380
Oe9_s07982	129995	130075	OE9A079994-Oe9-s07982-129841-131824_154
Oe9_s07982	130031	130111	OE9A079994-Oe9-s07982-129841-131824_190
Oe9_s07982	130149	130229	OE9A079994-Oe9-s07982-129841-131824_308
Oe9_s07982	130221	130301	OE9A079994-Oe9-s07982-129841-131824_380
Oe9_s07982	139238	139318	OE9A042532-Oe9-s07982-139238-148301_0
Oe9_s07982	139392	139472	OE9A042532-Oe9-s07982-139238-148301_154
Oe9_s07982	139428	139508	OE9A042532-Oe9-s07982-139238-148301_190
Oe9_s07982	139546	139626	OE9A042532-Oe9-s07982-139238-148301_308
Oe9_s07983	106	186	OE9A112772-Oe9-s07983-106-588_0
Oe9_s07983	374	454	OE9A112772-Oe9-s07983-106-588_268
Oe9_s07983	508	588	OE9A112772-Oe9-s07983-106-588_402
Oe9_s07983	1060	1140	OE9A030198-Oe9-s07983-1060-1362_0
Oe9_s07983	1171	1251	OE9A030198-Oe9-s07983-1060-1362_111
Oe9_s07983	1282	1362	OE9A030198-Oe9-s07983-1060-1362_222
Oe9_s07983	59744	59824	OE9A020900-Oe9-s07983-59744-60859_0
Oe9_s07983	59898	59978	OE9A020900-Oe9-s07983-59744-60859_154
Oe9_s07983	59934	60014	OE9A020900-Oe9-s07983-59744-60859_190
Oe9_s07983	60052	60132	OE9A020900-Oe9-s07983-59744-60859_308
Oe9_s07983	122730	122810	OE9A008153-Oe9-s07983-122730-129246_0
Oe9_s07983	122884	122964	OE9A008153-Oe9-s07983-122730-129246_154
Oe9_s07983	122920	123000	OE9A008153-Oe9-s07983-122730-129246_190
Oe9_s07983	123038	123118	OE9A008153-Oe9-s07983-122730-129246_308
Oe9_s07983	123122	123202	OE9A079631-Oe9-s07983-123122-123469_0
Oe9_s07983	123256	123336	OE9A079631-Oe9-s07983-123122-123469_134
Oe9_s07983	123389	123469	OE9A079631-Oe9-s07983-123122-123469_267
Oe9_s07983	160510	160590	OE9A003439-Oe9-s07983-160510-162586_0
Oe9_s07983	160700	160780	OE9A003439-Oe9-s07983-160510-162586_190
Oe9_s07983	160818	160898	OE9A003439-Oe9-s07983-160510-162586_308
Oe9_s07983	160972	161052	OE9A003439-Oe9-s07983-160510-162586_462
Oe9_s07983	207605	207685	OE9A025303-Oe9-s07983-207605-209547_0
Oe9_s07983	207759	207839	OE9A025303-Oe9-s07983-207605-209547_154
Oe9_s07983	207913	207993	OE9A025303-Oe9-s07983-207605-209547_308
Oe9_s07983	207985	208065	OE9A025303-Oe9-s07983-207605-209547_380
Oe9_s07983	239925	240005	OE9A052188-Oe9-s07983-239925-240463_0
Oe9_s07983	240078	240158	OE9A052188-Oe9-s07983-239925-240463_153
Oe9_s07983	240231	240311	OE9A052188-Oe9-s07983-239925-240463_306
Oe9_s07983	240383	240463	OE9A052188-Oe9-s07983-239925-240463_458
Oe9_s07984	2842	2922	OE9A091877-Oe9-s07984-2842-11896_0
Oe9_s07984	2996	3076	OE9A091877-Oe9-s07984-2842-11896_154
Oe9_s07984	3032	3112	OE9A091877-Oe9-s07984-2842-11896_190
Oe9_s07984	3150	3230	OE9A091877-Oe9-s07984-2842-11896_308
Oe9_s07984	17870	17950	OE9A102692-Oe9-s07984-17870-33242_0
Oe9_s07984	18024	18104	OE9A102692-Oe9-s07984-17870-33242_154
Oe9_s07984	18060	18140	OE9A102692-Oe9-s07984-17870-33242_190
Oe9_s07984	18332	18412	OE9A102692-Oe9-s07984-17870-33242_462
Oe9_s07984	56953	57033	OE9A010385-Oe9-s07984-56953-60991_0
Oe9_s07984	57107	57187	OE9A010385-Oe9-s07984-56953-60991_154
Oe9_s07984	57143	57223	OE9A010385-Oe9-s07984-56953-60991_190
Oe9_s07984	57261	57341	OE9A010385-Oe9-s07984-56953-60991_308
Oe9_s07984	77332	77412	OE9A084990-Oe9-s07984-77178-81178_154
Oe9_s07984	77368	77448	OE9A084990-Oe9-s07984-77178-81178_190
Oe9_s07984	77486	77566	OE9A084990-Oe9-s07984-77178-81178_308
Oe9_s07984	77558	77638	OE9A084990-Oe9-s07984-77178-81178_380
Oe9_s07984	79822	79902	OE9A020206-Oe9-s06066-115820-128451_380
Oe9_s07984	86122	86202	OE9A015790-Oe9-s07984-86122-91634_0
Oe9_s07984	86276	86356	OE9A015790-Oe9-s07984-86122-91634_154
Oe9_s07984	86312	86392	OE9A015790-Oe9-s07984-86122-91634_190
Oe9_s07984	86430	86510	OE9A015790-Oe9-s07984-86122-91634_308
Oe9_s07984	98833	98913	OE9A118564-Oe9-s07984-98833-100311_0
Oe9_s07984	98987	99067	OE9A118564-Oe9-s07984-98833-100311_154
Oe9_s07984	99023	99103	OE9A118564-Oe9-s07984-98833-100311_190
Oe9_s07984	99141	99221	OE9A118564-Oe9-s07984-98833-100311_308
Oe9_s07984	143795	143875	OE9A062321-Oe9-s07984-143795-153469_0
Oe9_s07984	143949	144029	OE9A062321-Oe9-s07984-143795-153469_154
Oe9_s07984	143985	144065	OE9A062321-Oe9-s07984-143795-153469_190
Oe9_s07984	144103	144183	OE9A062321-Oe9-s07984-143795-153469_308
Oe9_s07984	155489	155569	OE9A009886-Oe9-s07984-155489-158923_0
Oe9_s07984	155643	155723	OE9A009886-Oe9-s07984-155489-158923_154
Oe9_s07984	155679	155759	OE9A009886-Oe9-s07984-155489-158923_190
Oe9_s07984	155797	155877	OE9A009886-Oe9-s07984-155489-158923_308
Oe9_s07984	240080	240160	OE9A052658-Oe9-s07984-240080-242823_0
Oe9_s07984	240234	240314	OE9A052658-Oe9-s07984-240080-242823_154
Oe9_s07984	240270	240350	OE9A052658-Oe9-s07984-240080-242823_190
Oe9_s07984	240388	240468	OE9A052658-Oe9-s07984-240080-242823_308
Oe9_s07985	1279	1359	OE9A094222-Oe9-LG15-17012987-17016294_0
Oe9_s07985	21578	21658	OE9A009086-Oe9-s07985-21578-22631_0
Oe9_s07985	21732	21812	OE9A009086-Oe9-s07985-21578-22631_154
Oe9_s07985	21768	21848	OE9A009086-Oe9-s07985-21578-22631_190
Oe9_s07985	21958	22038	OE9A009086-Oe9-s07985-21578-22631_380
Oe9_s07985	22242	22322	OE9A104542-Oe9-s00424-4372-5496_308
Oe9_s07985	53149	53229	OE9A074246-Oe9-s07985-53149-54276_0
Oe9_s07985	53303	53383	OE9A074246-Oe9-s07985-53149-54276_154
Oe9_s07985	53529	53609	OE9A074246-Oe9-s07985-53149-54276_380
Oe9_s07985	53598	53678	OE9A109363-Oe9-s00424-105811-107078_570
Oe9_s07985	54195	54275	OE9A109363-Oe9-s00424-105811-107078_0
Oe9_s07985	129483	129563	OE9A110390-Oe9-s07985-129483-133229_0
Oe9_s07985	129637	129717	OE9A110390-Oe9-s07985-129483-133229_154
Oe9_s07985	129673	129753	OE9A110390-Oe9-s07985-129483-133229_190
Oe9_s07985	129791	129871	OE9A110390-Oe9-s07985-129483-133229_308
Oe9_s07985	162457	162537	OE9A120508-Oe9-s07985-162457-163993_0
Oe9_s07985	162611	162691	OE9A120508-Oe9-s07985-162457-163993_154
Oe9_s07985	162647	162727	OE9A120508-Oe9-s07985-162457-163993_190
Oe9_s07985	162765	162845	OE9A120508-Oe9-s07985-162457-163993_308
Oe9_s07985	211626	211706	OE9A015166-Oe9-s07985-211626-212708_0
Oe9_s07985	211780	211860	OE9A015166-Oe9-s07985-211626-212708_154
Oe9_s07985	211816	211896	OE9A080237-Oe9-s05857-64980-66062_190
Oe9_s07987	5206	5286	OE9A026523-Oe9-s07987-5206-7254_0
Oe9_s07987	5360	5440	OE9A026523-Oe9-s07987-5206-7254_154
Oe9_s07987	5396	5476	OE9A026523-Oe9-s07987-5206-7254_190
Oe9_s07987	5514	5594	OE9A026523-Oe9-s07987-5206-7254_308
Oe9_s07987	35790	35870	OE9A101523-Oe9-s07987-35538-35870_252
Oe9_s07987	74243	74323	OE9A046052-Oe9-s07987-74243-74925_0
Oe9_s07987	74394	74474	OE9A046052-Oe9-s07987-74243-74925_151
Oe9_s07987	74545	74625	OE9A046052-Oe9-s07987-74243-74925_302
Oe9_s07987	74623	74703	OE9A046052-Oe9-s07987-74243-74925_380
Oe9_s07987	78285	78365	OE9A087341-Oe9-s07987-78095-80226_190
Oe9_s07987	78403	78483	OE9A087341-Oe9-s07987-78095-80226_308
Oe9_s07987	80145	80225	OE9A007870-Oe9-LG02-153773-155812_0
Oe9_s07987	90515	90595	OE9A096173-Oe9-s07987-90515-91110_0
Oe9_s07987	90687	90767	OE9A096173-Oe9-s07987-90515-91110_172
Oe9_s07987	90859	90939	OE9A096173-Oe9-s07987-90515-91110_344
Oe9_s07987	91030	91110	OE9A096173-Oe9-s07987-90515-91110_515
Oe9_s07987	115300	115380	OE9A072633-Oe9-s07987-115300-118062_0
Oe9_s07987	115454	115534	OE9A072633-Oe9-s07987-115300-118062_154
Oe9_s07987	115490	115570	OE9A072633-Oe9-s07987-115300-118062_190
Oe9_s07987	115680	115760	OE9A072633-Oe9-s07987-115300-118062_380
Oe9_s07987	118655	118735	OE9A031343-Oe9-s07987-118655-122139_0
Oe9_s07987	118809	118889	OE9A031343-Oe9-s07987-118655-122139_154
Oe9_s07987	118845	118925	OE9A031343-Oe9-s07987-118655-122139_190
Oe9_s07987	118963	119043	OE9A031343-Oe9-s07987-118655-122139_308
Oe9_s07987	142628	142708	OE9A009666-Oe9-s07987-142628-144560_0
Oe9_s07987	142782	142862	OE9A009666-Oe9-s07987-142628-144560_154
Oe9_s07987	142818	142898	OE9A009666-Oe9-s07987-142628-144560_190
Oe9_s07987	143008	143088	OE9A009666-Oe9-s07987-142628-144560_380
Oe9_s07987	154837	154917	OE9A083217-Oe9-s07987-154837-156515_0
Oe9_s07987	154991	155071	OE9A083217-Oe9-s07987-154837-156515_154
Oe9_s07987	155027	155107	OE9A083217-Oe9-s07987-154837-156515_190
Oe9_s07987	155145	155225	OE9A083217-Oe9-s07987-154837-156515_308
Oe9_s07987	181572	181652	OE9A007132-Oe9-s00855-2759-6665_154
Oe9_s07987	181658	181738	OE9A099787-Oe9-s07987-181504-185692_154
Oe9_s07987	182274	182354	OE9A099787-Oe9-s07987-181504-185692_770
Oe9_s07987	182424	182504	OE9A099787-Oe9-s07987-181504-185692_920
Oe9_s07987	191942	192022	OE9A110284-Oe9-s07987-191562-194721_380
Oe9_s07987	192024	192104	OE9A110284-Oe9-s07987-191562-194721_462
Oe9_s07987	210418	210498	OE9A118613-Oe9-s07987-210110-212079_308
Oe9_s07987	210490	210570	OE9A118613-Oe9-s07987-210110-212079_380
Oe9_s07987	210572	210652	OE9A118613-Oe9-s07987-210110-212079_462
Oe9_s07987	210880	210960	OE9A118613-Oe9-s07987-210110-212079_770
Oe9_s07987	213271	213351	OE9A091199-Oe9-s07987-212891-223328_380
Oe9_s07987	213353	213433	OE9A091199-Oe9-s07987-212891-223328_462
Oe9_s07987	213461	213541	OE9A091199-Oe9-s07987-212891-223328_570
Oe9_s07987	213507	213587	OE9A091199-Oe9-s07987-212891-223328_616
Oe9_s07987	237836	237916	OE9A104370-Oe9-s07987-237836-241370_0
Oe9_s07987	237990	238070	OE9A104370-Oe9-s07987-237836-241370_154
Oe9_s07987	238026	238106	OE9A104370-Oe9-s07987-237836-241370_190
Oe9_s07987	238144	238224	OE9A104370-Oe9-s07987-237836-241370_308
Oe9_s07987	247310	247390	OE9A048595-Oe9-s07987-247310-249947_0
Oe9_s07987	247464	247544	OE9A048595-Oe9-s07987-247310-249947_154
Oe9_s07987	247690	247770	OE9A048595-Oe9-s07987-247310-249947_380
Oe9_s07987	247772	247852	OE9A048595-Oe9-s07987-247310-249947_462
Oe9_s07988	18410	18490	OE9A085261-Oe9-s07988-18410-19079_0
Oe9_s07988	18558	18638	OE9A085261-Oe9-s07988-18410-19079_148
Oe9_s07988	18600	18680	OE9A085261-Oe9-s07988-18410-19079_190
Oe9_s07988	18790	18870	OE9A085261-Oe9-s07988-18410-19079_380
Oe9_s07991	39403	39483	OE9A021967-Oe9-s07991-39403-40814_0
Oe9_s07991	39557	39637	OE9A021967-Oe9-s07991-39403-40814_154
Oe9_s07991	39593	39673	OE9A021967-Oe9-s07991-39403-40814_190
Oe9_s07991	39711	39791	OE9A021967-Oe9-s07991-39403-40814_308
Oe9_s07991	42220	42300	OE9A029587-Oe9-s07991-42220-42504_0
Oe9_s07991	42424	42504	OE9A029587-Oe9-s07991-42220-42504_204
Oe9_s07991	47599	47679	OE9A106131-Oe9-s07991-47409-66997_190
Oe9_s07991	47789	47869	OE9A106131-Oe9-s07991-47409-66997_380
Oe9_s07991	47871	47951	OE9A106131-Oe9-s07991-47409-66997_462
Oe9_s07991	47979	48059	OE9A106131-Oe9-s07991-47409-66997_570
Oe9_s07991	72158	72238	OE9A016676-Oe9-s07991-72158-73470_0
Oe9_s07991	72312	72392	OE9A016676-Oe9-s07991-72158-73470_154
Oe9_s07991	72348	72428	OE9A016676-Oe9-s07991-72158-73470_190
Oe9_s07991	72466	72546	OE9A016676-Oe9-s07991-72158-73470_308
Oe9_s07991	80554	80634	OE9A041621-Oe9-s07991-80554-85751_0
Oe9_s07991	80708	80788	OE9A041621-Oe9-s07991-80554-85751_154
Oe9_s07991	80744	80824	OE9A041621-Oe9-s07991-80554-85751_190
Oe9_s07991	80862	80942	OE9A041621-Oe9-s07991-80554-85751_308
Oe9_s07991	91953	92033	OE9A000975-Oe9-s07991-91953-94147_0
Oe9_s07991	92107	92187	OE9A000975-Oe9-s07991-91953-94147_154
Oe9_s07991	92143	92223	OE9A000975-Oe9-s07991-91953-94147_190
Oe9_s07991	92261	92341	OE9A000975-Oe9-s07991-91953-94147_308
Oe9_s07991	108620	108700	OE9A114560-Oe9-s07991-108620-110704_0
Oe9_s07991	108774	108854	OE9A114560-Oe9-s07991-108620-110704_154
Oe9_s07991	108810	108890	OE9A114560-Oe9-s07991-108620-110704_190
Oe9_s07991	108928	109008	OE9A114560-Oe9-s07991-108620-110704_308
Oe9_s07991	112106	112186	OE9A014412-Oe9-s07991-112106-120676_0
Oe9_s07991	112260	112340	OE9A014412-Oe9-s07991-112106-120676_154
Oe9_s07991	112296	112376	OE9A014412-Oe9-s07991-112106-120676_190
Oe9_s07991	112414	112494	OE9A014412-Oe9-s07991-112106-120676_308
Oe9_s07991	127439	127519	OE9A120012-Oe9-s07991-127285-136624_154
Oe9_s07991	127475	127555	OE9A120012-Oe9-s07991-127285-136624_190
Oe9_s07991	127593	127673	OE9A120012-Oe9-s07991-127285-136624_308
Oe9_s07991	127665	127745	OE9A120012-Oe9-s07991-127285-136624_380
Oe9_s07991	159040	159120	OE9A101800-Oe9-s07991-159040-168919_0
Oe9_s07991	159194	159274	OE9A101800-Oe9-s07991-159040-168919_154
Oe9_s07991	159230	159310	OE9A101800-Oe9-s07991-159040-168919_190
Oe9_s07991	159348	159428	OE9A101800-Oe9-s07991-159040-168919_308
Oe9_s07991	183169	183249	OE9A090855-Oe9-s07991-183169-185873_0
Oe9_s07991	183323	183403	OE9A090855-Oe9-s07991-183169-185873_154
Oe9_s07991	183477	183557	OE9A090855-Oe9-s07991-183169-185873_308
Oe9_s07991	183739	183819	OE9A090855-Oe9-s07991-183169-185873_570
Oe9_s07991	192682	192762	OE9A039506-Oe9-s07991-192682-199759_0
Oe9_s07991	192836	192916	OE9A039506-Oe9-s07991-192682-199759_154
Oe9_s07991	192872	192952	OE9A039506-Oe9-s07991-192682-199759_190
Oe9_s07991	192990	193070	OE9A039506-Oe9-s07991-192682-199759_308
Oe9_s07991	200516	200596	OE9A010005-Oe9-s07991-200362-207488_154
Oe9_s07991	200552	200632	OE9A010005-Oe9-s07991-200362-207488_190
Oe9_s07991	200670	200750	OE9A010005-Oe9-s07991-200362-207488_308
Oe9_s07991	200742	200822	OE9A010005-Oe9-s07991-200362-207488_380
Oe9_s07991	211118	211198	OE9A061858-Oe9-s07991-210348-220221_770
Oe9_s07991	211268	211348	OE9A061858-Oe9-s07991-210348-220221_920
Oe9_s07991	219932	220012	OE9A008322-Oe9-s00314-170627-172279_190
Oe9_s07991	228546	228626	OE9A019818-Oe9-s07991-228546-231775_0
Oe9_s07991	228700	228780	OE9A019818-Oe9-s07991-228546-231775_154
Oe9_s07991	228736	228816	OE9A019818-Oe9-s07991-228546-231775_190
Oe9_s07991	228854	228934	OE9A019818-Oe9-s07991-228546-231775_308
Oe9_s07991	242084	242164	OE9A044929-Oe9-s07991-242084-243166_0
Oe9_s07991	242464	242544	OE9A044929-Oe9-s07991-242084-243166_380
Oe9_s07991	242546	242626	OE9A044929-Oe9-s07991-242084-243166_462
Oe9_s07991	247631	247711	OE9A107407-Oe9-s07991-247631-252587_0
Oe9_s07991	247785	247865	OE9A107407-Oe9-s07991-247631-252587_154
Oe9_s07991	248011	248091	OE9A107407-Oe9-s07991-247631-252587_380
Oe9_s07995	42188	42268	OE9A029518-Oe9-s07995-42188-44488_0
Oe9_s07995	42342	42422	OE9A029518-Oe9-s07995-42188-44488_154
Oe9_s07995	42378	42458	OE9A029518-Oe9-s07995-42188-44488_190
Oe9_s07995	42496	42576	OE9A029518-Oe9-s07995-42188-44488_308
Oe9_s07995	44604	44684	OE9A008290-Oe9-s07995-44604-52837_0
Oe9_s07995	44778	44858	OE9A119575-Oe9-LG07-5133795-5149301_0
Oe9_s07995	44794	44874	OE9A008290-Oe9-s07995-44604-52837_190
Oe9_s07995	53067	53147	OE9A075457-Oe9-s07995-52905-53792_162
Oe9_s07995	53095	53175	OE9A075457-Oe9-s07995-52905-53792_190
Oe9_s07995	55732	55812	OE9A113227-Oe9-s07995-55567-56468_165
Oe9_s07995	55757	55837	OE9A113227-Oe9-s07995-55567-56468_190
Oe9_s07995	55897	55977	OE9A113227-Oe9-s07995-55567-56468_330
Oe9_s07995	56062	56142	OE9A113227-Oe9-s07995-55567-56468_495
Oe9_s07995	92090	92170	REF-OEscaffold02500-PF00050.1-OLEEU_0
Oe9_s07995	92091	92171	OE9A018521-Oe9-s07995-92091-94215_0
Oe9_s07995	92245	92325	OE9A018521-Oe9-s07995-92091-94215_154
Oe9_s07995	92471	92551	OE9A018521-Oe9-s07995-92091-94215_380
Oe9_s07995	93988	94068	REF-OEscaffold02500-PF00050.1-OLEEU_304
Oe9_s07995	94138	94219	REF-OEscaffold02500-PF00050.1-OLEEU_454
Oe9_s07995	105335	105415	OE9A071546-Oe9-s07995-105145-113209_190
Oe9_s07995	105453	105533	OE9A071546-Oe9-s07995-105145-113209_308
Oe9_s07995	105523	105603	OE9A098408-Oe9-s04102-144455-148977_380
Oe9_s07995	129731	129811	OE9A016945-Oe9-s07995-129423-132388_308
Oe9_s07995	129803	129883	OE9A016945-Oe9-s07995-129423-132388_380
Oe9_s07995	132084	132164	OE9A016945-Oe9-s07995-129423-132388_154
Oe9_s07995	132120	132200	OE9A016945-Oe9-s07995-129423-132388_190
Oe9_s07995	146112	146192	OE9A106575-Oe9-s00034-625160-628480_920
Oe9_s07995	148489	148569	OE9A086000-Oe9-s07995-148489-149294_0
Oe9_s07995	148634	148714	OE9A086000-Oe9-s07995-148489-149294_145
Oe9_s07995	148779	148859	OE9A086000-Oe9-s07995-148489-149294_290
Oe9_s07995	148869	148949	OE9A086000-Oe9-s07995-148489-149294_380
Oe9_s07995	163473	163553	OE9A028930-Oe9-s07995-163319-169057_154
Oe9_s07995	163627	163707	OE9A028930-Oe9-s07995-163319-169057_308
Oe9_s07995	163781	163861	OE9A028930-Oe9-s07995-163319-169057_462
Oe9_s07995	165860	165940	OE9A057080-Oe9-LG05-5654005-5657889_462
Oe9_s07995	213101	213181	OE9A082501-Oe9-s07995-213101-221544_0
Oe9_s07995	213255	213335	OE9A082501-Oe9-s07995-213101-221544_154
Oe9_s07995	213291	213371	OE9A082501-Oe9-s07995-213101-221544_190
Oe9_s07995	213409	213489	OE9A082501-Oe9-s07995-213101-221544_308
Oe9_s07995	221121	221201	OE9A045411-Oe9-s00054-125629-126051_342
Oe9_s07995	221463	221543	OE9A045411-Oe9-s00054-125629-126051_0
Oe9_s07995	245076	245156	OE9A043528-Oe9-s07995-245076-247662_0
Oe9_s07995	245230	245310	OE9A043528-Oe9-s07995-245076-247662_154
Oe9_s07995	245384	245464	OE9A043528-Oe9-s07995-245076-247662_308
Oe9_s07995	245538	245618	OE9A043528-Oe9-s07995-245076-247662_462
Oe9_s07995	252178	252258	OE9A004949-Oe9-s07995-252178-252610_0
Oe9_s07995	252530	252610	OE9A004949-Oe9-s07995-252178-252610_352
Oe9_s07997	952	1032	OE9A007729-Oe9-s07997-952-1353_0
Oe9_s07997	1113	1193	OE9A007729-Oe9-s07997-952-1353_161
Oe9_s07997	1273	1353	OE9A007729-Oe9-s07997-952-1353_321
Oe9_s07997	22509	22589	OE9A012025-Oe9-s07997-22509-23152_0
Oe9_s07997	22650	22730	OE9A012025-Oe9-s07997-22509-23152_141
Oe9_s07997	22697	22777	OE9A012025-Oe9-s07997-22509-23152_188
Oe9_s07997	22791	22871	OE9A012025-Oe9-s07997-22509-23152_282
Oe9_s07997	25546	25626	OE9A008310-Oe9-s07997-25546-28358_0
Oe9_s07997	25700	25780	OE9A008310-Oe9-s07997-25546-28358_154
Oe9_s07997	25736	25816	OE9A008310-Oe9-s07997-25546-28358_190
Oe9_s07997	25926	26006	OE9A008310-Oe9-s07997-25546-28358_380
Oe9_s07997	77081	77161	OE9A080108-Oe9-s07997-77081-79931_0
Oe9_s07997	77543	77623	OE9A080108-Oe9-s07997-77081-79931_462
Oe9_s07997	77651	77731	OE9A080108-Oe9-s07997-77081-79931_570
Oe9_s07997	118891	118971	OE9A116563-Oe9-s07997-118891-119255_0
Oe9_s07997	119033	119113	OE9A116563-Oe9-s07997-118891-119255_142
Oe9_s07997	128514	128594	OE9A065737-Oe9-s07997-128514-131390_0
Oe9_s07997	128894	128974	OE9A065737-Oe9-s07997-128514-131390_380
Oe9_s07997	128976	129056	OE9A065737-Oe9-s07997-128514-131390_462
Oe9_s07997	129084	129164	OE9A065737-Oe9-s07997-128514-131390_570
Oe9_s07997	129130	129210	OE9A080108-Oe9-s07997-77081-79931_616
Oe9_s07997	174076	174156	OE9A058770-Oe9-s09616-1177-2191_308
Oe9_s07997	185494	185574	OE9A111037-Oe9-s07997-185494-188792_0
Oe9_s07997	185648	185728	OE9A111037-Oe9-s07997-185494-188792_154
Oe9_s07997	185684	185764	OE9A111037-Oe9-s07997-185494-188792_190
Oe9_s07997	185802	185882	OE9A111037-Oe9-s07997-185494-188792_308
Oe9_s07997	190408	190488	OE9A076245-Oe9-s07997-190408-191728_0
Oe9_s07997	190562	190642	OE9A076245-Oe9-s07997-190408-191728_154
Oe9_s07997	190598	190678	OE9A076245-Oe9-s07997-190408-191728_190
Oe9_s07997	190716	190796	OE9A076245-Oe9-s07997-190408-191728_308
Oe9_s07997	214410	214490	OE9A101354-Oe9-s07997-214410-214857_0
Oe9_s07997	214533	214613	OE9A101354-Oe9-s07997-214410-214857_123
Oe9_s07997	214594	214674	OE9A101354-Oe9-s07997-214410-214857_184
Oe9_s07997	214777	214857	OE9A101354-Oe9-s07997-214410-214857_367
Oe9_s07997	215629	215709	OE9A030117-Oe9-s07997-215629-219918_0
Oe9_s07997	215783	215863	OE9A030117-Oe9-s07997-215629-219918_154
Oe9_s07997	215819	215899	OE9A030117-Oe9-s07997-215629-219918_190
Oe9_s07997	215937	216017	OE9A030117-Oe9-s07997-215629-219918_308
Oe9_s07997	224173	224253	OE9A116186-Oe9-s07997-224173-226710_0
Oe9_s07997	224327	224407	OE9A116186-Oe9-s07997-224173-226710_154
Oe9_s07997	224363	224443	OE9A116186-Oe9-s07997-224173-226710_190
Oe9_s07997	224481	224561	OE9A116186-Oe9-s07997-224173-226710_308
Oe9_s07997	228446	228526	OE9A075258-Oe9-s07997-228446-231232_0
Oe9_s07997	228600	228680	OE9A075258-Oe9-s07997-228446-231232_154
Oe9_s07997	228636	228716	OE9A075258-Oe9-s07997-228446-231232_190
Oe9_s07997	228826	228906	OE9A075258-Oe9-s07997-228446-231232_380
Oe9_s07997	236316	236396	OE9A031149-Oe9-s07997-236316-242996_0
Oe9_s07997	236624	236704	OE9A031149-Oe9-s07997-236316-242996_308
Oe9_s07997	236696	236776	OE9A031149-Oe9-s07997-236316-242996_380
Oe9_s07997	236778	236858	OE9A031149-Oe9-s07997-236316-242996_462
Oe9_s07997	244303	244383	OE9A072377-Oe9-s07997-244303-247028_0
Oe9_s07997	244683	244763	OE9A072377-Oe9-s07997-244303-247028_380
Oe9_s07997	244873	244953	OE9A072377-Oe9-s07997-244303-247028_570
Oe9_s07997	244919	244999	OE9A072377-Oe9-s07997-244303-247028_616
Oe9_s07998	217041	217121	OE9A069175-Oe9-s07998-216887-218877_154
Oe9_s07998	217077	217157	OE9A069175-Oe9-s07998-216887-218877_190
Oe9_s07998	218578	218658	OE9A046545-Oe9-LG09-20888730-20891948_380
Oe9_s07999	6473	6553	OE9A116826-Oe9-s07999-6473-12033_0
Oe9_s07999	6663	6743	OE9A116826-Oe9-s07999-6473-12033_190
Oe9_s07999	6781	6861	OE9A116826-Oe9-s07999-6473-12033_308
Oe9_s07999	6853	6933	OE9A116826-Oe9-s07999-6473-12033_380
Oe9_s07999	29847	29927	OE9A018593-Oe9-s07999-29847-35816_0
Oe9_s07999	30001	30081	OE9A018593-Oe9-s07999-29847-35816_154
Oe9_s07999	30037	30117	OE9A018593-Oe9-s07999-29847-35816_190
Oe9_s07999	30155	30235	OE9A018593-Oe9-s07999-29847-35816_308
Oe9_s07999	62857	62937	OE9A038133-Oe9-s07999-62857-67012_0
Oe9_s07999	63047	63127	OE9A038133-Oe9-s07999-62857-67012_190
Oe9_s07999	63237	63317	OE9A038133-Oe9-s07999-62857-67012_380
Oe9_s07999	63319	63399	OE9A038133-Oe9-s07999-62857-67012_462
Oe9_s07999	66550	66630	OE9A033888-Oe9-LG21-8674857-8679120_380
Oe9_s07999	101093	101173	OE9A104992-Oe9-s06380-3752-18556_190
Oe9_s07999	102452	102532	OE9A120133-Oe9-s07999-102298-105664_154
Oe9_s07999	102488	102568	OE9A120133-Oe9-s07999-102298-105664_190
Oe9_s07999	102606	102686	OE9A120133-Oe9-s07999-102298-105664_308
Oe9_s07999	102760	102840	OE9A120133-Oe9-s07999-102298-105664_462
Oe9_s07999	105696	105776	OE9A019682-Oe9-s07999-105696-108641_0
Oe9_s07999	105850	105930	OE9A019682-Oe9-s07999-105696-108641_154
Oe9_s07999	105886	105966	OE9A019682-Oe9-s07999-105696-108641_190
Oe9_s07999	106004	106084	OE9A019682-Oe9-s07999-105696-108641_308
Oe9_s07999	136402	136482	OE9A047011-Oe9-s07999-136228-137175_174
Oe9_s07999	136418	136498	OE9A047011-Oe9-s07999-136228-137175_190
Oe9_s07999	136576	136656	OE9A047011-Oe9-s07999-136228-137175_348
Oe9_s07999	136608	136688	OE9A047011-Oe9-s07999-136228-137175_380
Oe9_s07999	143243	143323	OE9A006804-Oe9-s07999-143089-148346_154
Oe9_s07999	143279	143359	OE9A006804-Oe9-s07999-143089-148346_190
Oe9_s07999	143397	143477	OE9A006804-Oe9-s07999-143089-148346_308
Oe9_s07999	143469	143549	OE9A006804-Oe9-s07999-143089-148346_380
Oe9_s07999	168108	168188	OE9A012506-Oe9-s07999-168108-169930_0
Oe9_s07999	168262	168342	OE9A012506-Oe9-s07999-168108-169930_154
Oe9_s07999	168298	168378	OE9A012506-Oe9-s07999-168108-169930_190
Oe9_s07999	168416	168496	OE9A012506-Oe9-s07999-168108-169930_308
Oe9_s07999	183290	183370	OE9A036288-Oe9-s07999-183290-186937_0
Oe9_s07999	183444	183524	OE9A036288-Oe9-s07999-183290-186937_154
Oe9_s07999	183480	183560	OE9A036288-Oe9-s07999-183290-186937_190
Oe9_s07999	183598	183678	OE9A036288-Oe9-s07999-183290-186937_308
Oe9_s07999	186659	186739	OE9A046725-Oe9-s00625-17927-21539_154
Oe9_s07999	204446	204526	OE9A055026-Oe9-s07999-204446-205193_0
Oe9_s07999	204613	204693	OE9A055026-Oe9-s07999-204446-205193_167
Oe9_s07999	204636	204716	OE9A055026-Oe9-s07999-204446-205193_190
Oe9_s07999	204826	204906	OE9A055026-Oe9-s07999-204446-205193_380
Oe9_s07999	231227	231307	OE9A096039-Oe9-s07999-231073-232225_154
Oe9_s07999	231263	231343	OE9A096039-Oe9-s07999-231073-232225_190
Oe9_s07999	231381	231461	OE9A096039-Oe9-s07999-231073-232225_308
Oe9_s07999	231453	231533	OE9A096039-Oe9-s07999-231073-232225_380
Oe9_s08000	18384	18464	OE9A087921-Oe9-s08000-18384-18584_0
Oe9_s08000	18504	18584	OE9A087921-Oe9-s08000-18384-18584_120
Oe9_s08000	78679	78759	OE9A091740-Oe9-s05842-95795-101330_570
Oe9_s08000	98681	98761	OE9A058138-Oe9-s08000-98681-99783_0
Oe9_s08000	99143	99223	OE9A058138-Oe9-s08000-98681-99783_462
Oe9_s08000	99297	99377	OE9A058138-Oe9-s08000-98681-99783_616
Oe9_s08000	99451	99531	OE9A058138-Oe9-s08000-98681-99783_770
Oe9_s08000	117012	117092	OE9A053090-Oe9-s08000-117012-117883_0
Oe9_s08000	117171	117251	OE9A053090-Oe9-s08000-117012-117883_159
Oe9_s08000	117582	117662	OE9A053090-Oe9-s08000-117012-117883_570
Oe9_s08000	117648	117728	OE9A053090-Oe9-s08000-117012-117883_636
Oe9_s08000	127096	127176	OE9A077149-Oe9-s08000-127096-129894_0
Oe9_s08000	127286	127366	OE9A077149-Oe9-s08000-127096-129894_190
Oe9_s08000	191770	191850	OE9A100425-Oe9-s08000-191770-193948_0
Oe9_s08000	191924	192004	OE9A100425-Oe9-s08000-191770-193948_154
Oe9_s08000	191960	192040	OE9A100425-Oe9-s08000-191770-193948_190
Oe9_s08000	192078	192158	OE9A100425-Oe9-s08000-191770-193948_308
Oe9_s08000	192559	192639	OE9A091450-Oe9-s08074-17-1979_308
Oe9_s08000	233136	233216	OE9A094070-Oe9-s08000-233136-235220_0
Oe9_s08000	233290	233370	OE9A094070-Oe9-s08000-233136-235220_154
Oe9_s08000	233326	233406	OE9A094070-Oe9-s08000-233136-235220_190
Oe9_s08000	233444	233524	OE9A094070-Oe9-s08000-233136-235220_308
Oe9_s08000	241439	241519	OE9A088731-Oe9-s08000-241439-241772_0
Oe9_s08000	241566	241646	OE9A088731-Oe9-s08000-241439-241772_127
Oe9_s08000	241692	241772	OE9A088731-Oe9-s08000-241439-241772_253
Oe9_s08000	243379	243459	OE9A117987-Oe9-s08000-243379-246417_0
Oe9_s08000	243533	243613	OE9A117987-Oe9-s08000-243379-246417_154
Oe9_s08000	243687	243767	OE9A117987-Oe9-s08000-243379-246417_308
Oe9_s08000	243759	243839	OE9A059148-Oe9-s08074-141049-143202_380
Oe9_s08000	243759	243839	OE9A117987-Oe9-s08000-243379-246417_380
Oe9_s08001	18680	18760	OE9A105393-Oe9-s08001-18608-18760_72
Oe9_s08001	20195	20275	OE9A022301-Oe9-s08001-20195-20955_0
Oe9_s08001	20365	20445	OE9A022301-Oe9-s08001-20195-20955_170
Oe9_s08001	20535	20615	OE9A022301-Oe9-s08001-20195-20955_340
Oe9_s08001	20575	20655	OE9A022301-Oe9-s08001-20195-20955_380
Oe9_s08001	23362	23442	OE9A099309-Oe9-s08001-23362-23772_0
Oe9_s08001	23527	23607	OE9A099309-Oe9-s08001-23362-23772_165
Oe9_s08001	23692	23772	OE9A099309-Oe9-s08001-23362-23772_330
Oe9_s08001	82668	82748	OE9A074074-Oe9-s08001-82668-83243_0
Oe9_s08001	82833	82913	OE9A074074-Oe9-s08001-82668-83243_165
Oe9_s08001	82998	83078	OE9A074074-Oe9-s08001-82668-83243_330
Oe9_s08001	83163	83243	OE9A074074-Oe9-s08001-82668-83243_495
Oe9_s08001	143885	143965	OE9A097060-Oe9-s08001-143695-147716_190
Oe9_s08001	144003	144083	OE9A097060-Oe9-s08001-143695-147716_308
Oe9_s08001	144157	144237	OE9A097060-Oe9-s08001-143695-147716_462
Oe9_s08001	144265	144345	OE9A097060-Oe9-s08001-143695-147716_570
Oe9_s08001	156119	156199	OE9A071370-Oe9-s08001-156119-161065_0
Oe9_s08001	156273	156353	OE9A071370-Oe9-s08001-156119-161065_154
Oe9_s08001	156309	156389	OE9A071370-Oe9-s08001-156119-161065_190
Oe9_s08001	156499	156579	OE9A071370-Oe9-s08001-156119-161065_380
Oe9_s08001	160603	160683	OE9A107877-Oe9-s08001-160603-163470_0
Oe9_s08001	160757	160837	OE9A107877-Oe9-s08001-160603-163470_154
Oe9_s08001	160793	160873	OE9A107877-Oe9-s08001-160603-163470_190
Oe9_s08001	160911	160991	OE9A107877-Oe9-s08001-160603-163470_308
Oe9_s08001	174695	174775	OE9A114864-Oe9-s08001-174695-175748_0
Oe9_s08001	174849	174929	OE9A114864-Oe9-s08001-174695-175748_154
Oe9_s08001	174885	174965	OE9A114864-Oe9-s08001-174695-175748_190
Oe9_s08001	175003	175083	OE9A114864-Oe9-s08001-174695-175748_308
Oe9_s08001	182416	182496	OE9A120548-Oe9-s08001-182416-183875_0
Oe9_s08001	182570	182650	OE9A120548-Oe9-s08001-182416-183875_154
Oe9_s08001	182606	182686	OE9A120548-Oe9-s08001-182416-183875_190
Oe9_s08001	182724	182804	OE9A120548-Oe9-s08001-182416-183875_308
Oe9_s08001	190766	190846	OE9A101049-Oe9-s08001-190766-191831_0
Oe9_s08001	190920	191000	OE9A101049-Oe9-s08001-190766-191831_154
Oe9_s08001	190956	191036	OE9A101049-Oe9-s08001-190766-191831_190
Oe9_s08001	191074	191154	OE9A101049-Oe9-s08001-190766-191831_308
Oe9_s08001	218913	218993	OE9A060189-Oe9-s08001-218913-219591_0
Oe9_s08001	219063	219143	OE9A060189-Oe9-s08001-218913-219591_150
Oe9_s08001	219103	219183	OE9A060189-Oe9-s08001-218913-219591_190
Oe9_s08001	219293	219373	OE9A060189-Oe9-s08001-218913-219591_380
Oe9_s08002	11720	11800	OE9A101857-Oe9-s08002-11720-12883_0
Oe9_s08002	11874	11954	OE9A101857-Oe9-s08002-11720-12883_154
Oe9_s08002	11910	11990	OE9A101857-Oe9-s08002-11720-12883_190
Oe9_s08002	12100	12180	OE9A101857-Oe9-s08002-11720-12883_380
Oe9_s08002	23158	23238	OE9A013072-Oe9-s08002-23158-24147_0
Oe9_s08002	23310	23390	OE9A013072-Oe9-s08002-23158-24147_152
Oe9_s08002	23462	23542	OE9A013072-Oe9-s08002-23158-24147_304
Oe9_s08002	77478	77558	OE9A051814-Oe9-s08002-77324-86994_154
Oe9_s08002	77514	77594	OE9A051814-Oe9-s08002-77324-86994_190
Oe9_s08002	77632	77712	OE9A051814-Oe9-s08002-77324-86994_308
Oe9_s08002	77704	77784	OE9A051814-Oe9-s08002-77324-86994_380
Oe9_s08002	97447	97527	OE9A091216-Oe9-s08002-97447-101502_0
Oe9_s08002	97755	97835	OE9A091216-Oe9-s08002-97447-101502_308
Oe9_s08002	97827	97907	OE9A091216-Oe9-s08002-97447-101502_380
Oe9_s08002	97909	97989	OE9A091216-Oe9-s08002-97447-101502_462
Oe9_s08002	189204	189284	OE9A081137-Oe9-s08002-189204-192995_0
Oe9_s08002	189358	189438	OE9A081137-Oe9-s08002-189204-192995_154
Oe9_s08002	189394	189474	OE9A081137-Oe9-s08002-189204-192995_190
Oe9_s08002	189584	189664	OE9A081137-Oe9-s08002-189204-192995_380
Oe9_s08002	192983	193063	OE9A015644-Oe9-LG18-4125313-4129504_308
Oe9_s08002	194890	194970	OE9A115936-Oe9-s08002-194890-197820_0
Oe9_s08002	195044	195124	OE9A115936-Oe9-s08002-194890-197820_154
Oe9_s08002	195080	195160	OE9A115936-Oe9-s08002-194890-197820_190
Oe9_s08002	195198	195278	OE9A115936-Oe9-s08002-194890-197820_308
Oe9_s08002	218541	218621	OE9A115084-Oe9-s08002-218541-218825_0
Oe9_s08002	218745	218825	OE9A115084-Oe9-s08002-218541-218825_204
Oe9_s08003	40377	40457	OE9A006095-Oe9-s08003-40377-49276_0
Oe9_s08003	40531	40611	OE9A006095-Oe9-s08003-40377-49276_154
Oe9_s08003	40567	40647	OE9A006095-Oe9-s08003-40377-49276_190
Oe9_s08003	40685	40765	OE9A006095-Oe9-s08003-40377-49276_308
Oe9_s08003	104513	104593	OE9A061554-Oe9-s08003-104513-105040_0
Oe9_s08003	104662	104742	OE9A061554-Oe9-s08003-104513-105040_149
Oe9_s08003	104811	104891	OE9A061554-Oe9-s08003-104513-105040_298
Oe9_s08003	104960	105040	OE9A061554-Oe9-s08003-104513-105040_447
Oe9_s08003	105794	105874	OE9A022416-Oe9-s08003-105794-107329_0
Oe9_s08003	105948	106028	OE9A022416-Oe9-s08003-105794-107329_154
Oe9_s08003	105984	106064	OE9A022416-Oe9-s08003-105794-107329_190
Oe9_s08003	106714	106794	OE9A022416-Oe9-s08003-105794-107329_920
Oe9_s08003	113796	113876	OE9A079778-Oe9-s08003-113642-117461_154
Oe9_s08003	113832	113912	OE9A079778-Oe9-s08003-113642-117461_190
Oe9_s08003	113950	114030	OE9A079778-Oe9-s08003-113642-117461_308
Oe9_s08003	114022	114102	OE9A079778-Oe9-s08003-113642-117461_380
Oe9_s08003	118031	118111	OE9A041384-Oe9-s08003-118031-131164_0
Oe9_s08003	118185	118265	OE9A041384-Oe9-s08003-118031-131164_154
Oe9_s08003	118221	118301	OE9A041384-Oe9-s08003-118031-131164_190
Oe9_s08003	118339	118419	OE9A041384-Oe9-s08003-118031-131164_308
Oe9_s08003	133313	133393	OE9A099727-Oe9-s08003-133313-136890_0
Oe9_s08003	133467	133547	OE9A099727-Oe9-s08003-133313-136890_154
Oe9_s08003	133621	133701	OE9A099727-Oe9-s08003-133313-136890_308
Oe9_s08003	133693	133773	OE9A099727-Oe9-s08003-133313-136890_380
Oe9_s08003	182344	182424	OE9A092591-Oe9-s08003-182344-183286_0
Oe9_s08003	182517	182597	OE9A092591-Oe9-s08003-182344-183286_173
Oe9_s08003	182534	182614	OE9A092591-Oe9-s08003-182344-183286_190
Oe9_s08003	182690	182770	OE9A092591-Oe9-s08003-182344-183286_346
Oe9_s08003	183958	184038	OE9A077654-Oe9-s08003-183958-185167_0
Oe9_s08003	184338	184418	OE9A077654-Oe9-s08003-183958-185167_380
Oe9_s08003	184528	184608	OE9A077654-Oe9-s08003-183958-185167_570
Oe9_s08003	184574	184654	OE9A077654-Oe9-s08003-183958-185167_616
Oe9_s08003	191417	191497	OE9A102988-Oe9-s08003-191417-194740_0
Oe9_s08003	191571	191651	OE9A102988-Oe9-s08003-191417-194740_154
Oe9_s08003	191725	191805	OE9A102988-Oe9-s08003-191417-194740_308
Oe9_s08003	191879	191959	OE9A102988-Oe9-s08003-191417-194740_462
Oe9_s08003	202954	203034	OE9A097381-Oe9-s08003-202954-213632_0
Oe9_s08003	203108	203188	OE9A097381-Oe9-s08003-202954-213632_154
Oe9_s08003	203144	203224	OE9A097381-Oe9-s08003-202954-213632_190
Oe9_s08003	203262	203342	OE9A097381-Oe9-s08003-202954-213632_308
Oe9_s08004	9093	9173	OE9A009693-Oe9-s09711-524892-527080_308
Oe9_s08004	9121	9201	OE9A099540-Oe9-s08004-9121-10874_0
Oe9_s08004	9311	9391	OE9A099540-Oe9-s08004-9121-10874_190
Oe9_s08004	22089	22169	OE9A044522-Oe9-s08004-22089-26952_0
Oe9_s08004	22279	22359	OE9A044522-Oe9-s08004-22089-26952_190
Oe9_s08004	22397	22477	OE9A044522-Oe9-s08004-22089-26952_308
Oe9_s08004	22469	22549	OE9A044522-Oe9-s08004-22089-26952_380
Oe9_s08004	23627	23707	OE9A053974-Oe9-s09711-539942-543230_0
Oe9_s08004	24007	24087	OE9A053974-Oe9-s09711-539942-543230_380
Oe9_s08004	30005	30085	OE9A019143-Oe9-s08004-29840-30741_165
Oe9_s08004	30030	30110	OE9A019143-Oe9-s08004-29840-30741_190
Oe9_s08004	30964	31044	OE9A026535-Oe9-s09711-546888-548332_0
Oe9_s08004	31125	31205	OE9A026326-Oe9-s08004-30971-32368_154
Oe9_s08004	31154	31234	OE9A026535-Oe9-s09711-546888-548332_190
Oe9_s08004	31279	31359	OE9A026326-Oe9-s08004-30971-32368_308
Oe9_s08004	40440	40520	OE9A077667-Oe9-s08004-40286-43078_154
Oe9_s08004	40476	40556	OE9A077667-Oe9-s08004-40286-43078_190
Oe9_s08004	40594	40674	OE9A077667-Oe9-s08004-40286-43078_308
Oe9_s08004	40666	40746	OE9A077667-Oe9-s08004-40286-43078_380
Oe9_s08004	53593	53673	OE9A024487-Oe9-s08004-53593-56071_0
Oe9_s08004	53747	53827	OE9A024487-Oe9-s08004-53593-56071_154
Oe9_s08004	53783	53863	OE9A024487-Oe9-s08004-53593-56071_190
Oe9_s08004	53901	53981	OE9A024487-Oe9-s08004-53593-56071_308
Oe9_s08004	63916	63996	OE9A084122-Oe9-s08004-63762-67872_154
Oe9_s08004	63952	64032	OE9A084122-Oe9-s08004-63762-67872_190
Oe9_s08004	64070	64150	OE9A084122-Oe9-s08004-63762-67872_308
Oe9_s08004	64204	64284	OE9A033041-Oe9-s08573-17712-21692_308
Oe9_s08004	78976	79056	OE9A007916-Oe9-s08004-78976-79612_0
Oe9_s08004	79115	79195	OE9A007916-Oe9-s08004-78976-79612_139
Oe9_s08004	79162	79242	OE9A007916-Oe9-s08004-78976-79612_186
Oe9_s08004	79254	79334	OE9A007916-Oe9-s08004-78976-79612_278
Oe9_s08004	80818	80898	OE9A012175-Oe9-s08004-80664-84052_154
Oe9_s08004	80854	80934	OE9A012175-Oe9-s08004-80664-84052_190
Oe9_s08004	80972	81052	OE9A012175-Oe9-s08004-80664-84052_308
Oe9_s08004	81044	81124	OE9A012175-Oe9-s08004-80664-84052_380
Oe9_s08004	99070	99150	OE9A077463-Oe9-s08004-99070-112648_0
Oe9_s08004	99224	99304	OE9A077463-Oe9-s08004-99070-112648_154
Oe9_s08004	99260	99340	OE9A077463-Oe9-s08004-99070-112648_190
Oe9_s08004	99378	99458	OE9A077463-Oe9-s08004-99070-112648_308
Oe9_s08004	125353	125433	OE9A055485-Oe9-s08004-125353-127083_0
Oe9_s08004	125507	125587	OE9A055485-Oe9-s08004-125353-127083_154
Oe9_s08004	125543	125623	OE9A055485-Oe9-s08004-125353-127083_190
Oe9_s08004	125661	125741	OE9A055485-Oe9-s08004-125353-127083_308
Oe9_s08004	130337	130417	OE9A108785-Oe9-s08004-130337-132809_0
Oe9_s08004	130491	130571	OE9A108785-Oe9-s08004-130337-132809_154
Oe9_s08004	130527	130607	OE9A108785-Oe9-s08004-130337-132809_190
Oe9_s08004	130645	130725	OE9A108785-Oe9-s08004-130337-132809_308
Oe9_s08004	134954	135034	OE9A072518-Oe9-s08004-134800-143347_154
Oe9_s08004	134990	135070	OE9A072518-Oe9-s08004-134800-143347_190
Oe9_s08004	135180	135260	OE9A072518-Oe9-s08004-134800-143347_380
Oe9_s08004	135262	135342	OE9A072518-Oe9-s08004-134800-143347_462
Oe9_s08004	151275	151355	OE9A050105-Oe9-s08004-151275-152984_0
Oe9_s08004	151465	151545	OE9A050105-Oe9-s08004-151275-152984_190
Oe9_s08004	151655	151735	OE9A050105-Oe9-s08004-151275-152984_380
Oe9_s08004	151737	151817	OE9A050105-Oe9-s08004-151275-152984_462
Oe9_s08004	164778	164858	OE9A010658-Oe9-s08004-164624-168449_154
Oe9_s08004	164814	164894	OE9A010658-Oe9-s08004-164624-168449_190
Oe9_s08004	164932	165012	OE9A010658-Oe9-s08004-164624-168449_308
Oe9_s08004	165004	165084	OE9A010658-Oe9-s08004-164624-168449_380
Oe9_s08004	193557	193637	OE9A034274-Oe9-s08004-193403-197027_154
Oe9_s08004	193593	193673	OE9A034274-Oe9-s08004-193403-197027_190
Oe9_s08004	193711	193791	OE9A034274-Oe9-s08004-193403-197027_308
Oe9_s08004	193783	193863	OE9A034274-Oe9-s08004-193403-197027_380
Oe9_s08004	214868	214948	OE9A045072-Oe9-s05818-103076-104880_154
Oe9_s08004	225333	225413	OE9A029156-Oe9-s08004-225333-226980_0
Oe9_s08004	225487	225567	OE9A029156-Oe9-s08004-225333-226980_154
Oe9_s08004	225641	225721	OE9A029156-Oe9-s08004-225333-226980_308
Oe9_s08004	234272	234352	OE9A052655-Oe9-s08004-234272-237635_0
Oe9_s08004	234426	234506	OE9A052655-Oe9-s08004-234272-237635_154
Oe9_s08004	234432	234512	OE9A033828-Oe9-LG05-18035193-18038486_190
Oe9_s08004	234462	234542	OE9A052655-Oe9-s08004-234272-237635_190
Oe9_s08004	234652	234732	OE9A052655-Oe9-s08004-234272-237635_380
Oe9_s08005	4436	4516	OE9A042139-Oe9-s08005-4436-34110_0
Oe9_s08005	4816	4896	OE9A042139-Oe9-s08005-4436-34110_380
Oe9_s08005	4898	4978	OE9A042139-Oe9-s08005-4436-34110_462
Oe9_s08005	5006	5086	OE9A042139-Oe9-s08005-4436-34110_570
Oe9_s08005	32999	33079	OE9A001681-Oe9-s10293-1603-2659_190
Oe9_s08005	33189	33269	OE9A001681-Oe9-s10293-1603-2659_380
Oe9_s08005	60647	60727	OE9A112927-Oe9-s08005-60647-62477_0
Oe9_s08005	60801	60881	OE9A112927-Oe9-s08005-60647-62477_154
Oe9_s08005	60837	60917	OE9A112927-Oe9-s08005-60647-62477_190
Oe9_s08005	60955	61035	OE9A112927-Oe9-s08005-60647-62477_308
Oe9_s08005	109954	110034	OE9A105846-Oe9-s08005-109954-115366_0
Oe9_s08005	110108	110188	OE9A105846-Oe9-s08005-109954-115366_154
Oe9_s08005	110144	110224	OE9A105846-Oe9-s08005-109954-115366_190
Oe9_s08005	110262	110342	OE9A105846-Oe9-s08005-109954-115366_308
Oe9_s08005	142099	142179	OE9A082702-Oe9-s08005-142099-142485_0
Oe9_s08005	142405	142485	OE9A082702-Oe9-s08005-142099-142485_306
Oe9_s08005	149745	149825	OE9A022971-Oe9-s08005-149591-159565_154
Oe9_s08005	149781	149861	OE9A022971-Oe9-s08005-149591-159565_190
Oe9_s08005	149899	149979	OE9A022971-Oe9-s08005-149591-159565_308
Oe9_s08005	149971	150051	OE9A022971-Oe9-s08005-149591-159565_380
Oe9_s08005	180779	180859	OE9A094688-Oe9-s08005-180779-181179_0
Oe9_s08005	181099	181179	OE9A094688-Oe9-s08005-180779-181179_320
Oe9_s08005	234677	234757	OE9A068721-Oe9-s08005-234677-234830_0
Oe9_s08005	234750	234830	OE9A068721-Oe9-s08005-234677-234830_73
Oe9_s08007	17102	17182	OE9A082166-Oe9-s08007-17102-17793_0
Oe9_s08007	17255	17335	OE9A082166-Oe9-s08007-17102-17793_153
Oe9_s08007	17292	17372	OE9A082166-Oe9-s08007-17102-17793_190
Oe9_s08007	17408	17488	OE9A082166-Oe9-s08007-17102-17793_306
Oe9_s08007	19321	19401	OE9A026451-Oe9-s08007-19321-26556_0
Oe9_s08007	19475	19555	OE9A026451-Oe9-s08007-19321-26556_154
Oe9_s08007	19511	19591	OE9A026451-Oe9-s08007-19321-26556_190
Oe9_s08007	19629	19709	OE9A026451-Oe9-s08007-19321-26556_308
Oe9_s08007	31146	31226	OE9A015961-Oe9-s08007-31146-33412_0
Oe9_s08007	31300	31380	OE9A015961-Oe9-s08007-31146-33412_154
Oe9_s08007	31336	31416	OE9A015961-Oe9-s08007-31146-33412_190
Oe9_s08007	31454	31534	OE9A015961-Oe9-s08007-31146-33412_308
Oe9_s08007	33463	33543	OE9A097639-Oe9-s08007-33463-42891_0
Oe9_s08007	33617	33697	OE9A097639-Oe9-s08007-33463-42891_154
Oe9_s08007	33653	33733	OE9A097639-Oe9-s08007-33463-42891_190
Oe9_s08007	33771	33851	OE9A097639-Oe9-s08007-33463-42891_308
Oe9_s08007	44170	44250	OE9A037351-Oe9-s08007-44016-48681_154
Oe9_s08007	44206	44286	OE9A037351-Oe9-s08007-44016-48681_190
Oe9_s08007	44396	44476	OE9A037351-Oe9-s08007-44016-48681_380
Oe9_s08007	44478	44558	OE9A037351-Oe9-s08007-44016-48681_462
Oe9_s08007	73964	74044	OE9A075327-Oe9-s08007-73964-81664_0
Oe9_s08007	74118	74198	OE9A075327-Oe9-s08007-73964-81664_154
Oe9_s08007	74154	74234	OE9A075327-Oe9-s08007-73964-81664_190
Oe9_s08007	74272	74352	OE9A075327-Oe9-s08007-73964-81664_308
Oe9_s08007	83210	83290	OE9A112477-Oe9-s08007-83210-88480_0
Oe9_s08007	83400	83480	OE9A112477-Oe9-s08007-83210-88480_190
Oe9_s08007	83826	83906	OE9A112477-Oe9-s08007-83210-88480_616
Oe9_s08007	83980	84060	OE9A112477-Oe9-s08007-83210-88480_770
Oe9_s08007	88103	88183	OE9A090627-Oe9-LG20-9051925-9052893_296
Oe9_s08007	88251	88331	OE9A090627-Oe9-LG20-9051925-9052893_148
Oe9_s08007	100810	100890	OE9A049820-Oe9-s08007-100810-108339_0
Oe9_s08007	100964	101044	OE9A049820-Oe9-s08007-100810-108339_154
Oe9_s08007	101118	101198	OE9A049820-Oe9-s08007-100810-108339_308
Oe9_s08007	111927	112007	OE9A118151-Oe9-s08007-111927-119119_0
Oe9_s08007	112081	112161	OE9A118151-Oe9-s08007-111927-119119_154
Oe9_s08007	112117	112197	OE9A118151-Oe9-s08007-111927-119119_190
Oe9_s08007	112307	112387	OE9A118151-Oe9-s08007-111927-119119_380
Oe9_s08007	119900	119980	OE9A108197-Oe9-s08007-119900-120867_0
Oe9_s08007	120048	120128	OE9A108197-Oe9-s08007-119900-120867_148
Oe9_s08007	120090	120170	OE9A108197-Oe9-s08007-119900-120867_190
Oe9_s08007	120196	120276	OE9A108197-Oe9-s08007-119900-120867_296
Oe9_s08007	122149	122229	OE9A026907-Oe9-s08007-122149-130876_0
Oe9_s08007	122303	122383	OE9A026907-Oe9-s08007-122149-130876_154
Oe9_s08007	122339	122419	OE9A026907-Oe9-s08007-122149-130876_190
Oe9_s08007	122457	122537	OE9A026907-Oe9-s08007-122149-130876_308
Oe9_s08007	135426	135506	OE9A108800-Oe9-s08007-135426-135975_0
Oe9_s08007	135583	135663	OE9A108800-Oe9-s08007-135426-135975_157
Oe9_s08007	135740	135820	OE9A108800-Oe9-s08007-135426-135975_314
Oe9_s08007	135895	135975	OE9A108800-Oe9-s08007-135426-135975_469
Oe9_s08007	138575	138655	OE9A041459-Oe9-s08007-138575-145875_0
Oe9_s08007	138729	138809	OE9A041459-Oe9-s08007-138575-145875_154
Oe9_s08007	138765	138845	OE9A041459-Oe9-s08007-138575-145875_190
Oe9_s08007	138883	138963	OE9A041459-Oe9-s08007-138575-145875_308
Oe9_s08007	154451	154531	OE9A029407-Oe9-s08007-154451-155167_0
Oe9_s08007	154641	154721	OE9A029407-Oe9-s08007-154451-155167_190
Oe9_s08007	154831	154911	OE9A029407-Oe9-s08007-154451-155167_380
Oe9_s08007	155626	155706	OE9A091824-Oe9-s08007-155626-160362_0
Oe9_s08007	155780	155860	OE9A091824-Oe9-s08007-155626-160362_154
Oe9_s08007	155816	155896	OE9A091824-Oe9-s08007-155626-160362_190
Oe9_s08007	155934	156014	OE9A091824-Oe9-s08007-155626-160362_308
Oe9_s08007	160924	161004	OE9A020717-Oe9-s08007-160924-165866_0
Oe9_s08007	161078	161158	OE9A020717-Oe9-s08007-160924-165866_154
Oe9_s08007	161114	161194	OE9A020717-Oe9-s08007-160924-165866_190
Oe9_s08007	161232	161312	OE9A020717-Oe9-s08007-160924-165866_308
Oe9_s08007	173279	173359	OE9A073697-Oe9-s08007-173279-176883_0
Oe9_s08007	173433	173513	OE9A073697-Oe9-s08007-173279-176883_154
Oe9_s08007	173469	173549	OE9A073697-Oe9-s08007-173279-176883_190
Oe9_s08007	173587	173667	OE9A073697-Oe9-s08007-173279-176883_308
Oe9_s08007	187299	187379	OE9A066663-Oe9-s08007-187299-193723_0
Oe9_s08007	187607	187687	OE9A066663-Oe9-s08007-187299-193723_308
Oe9_s08007	187679	187759	OE9A066663-Oe9-s08007-187299-193723_380
Oe9_s08007	187915	187995	OE9A066663-Oe9-s08007-187299-193723_616
Oe9_s08007	197138	197218	OE9A098321-Oe9-s08007-197138-198904_0
Oe9_s08007	197446	197526	OE9A098321-Oe9-s08007-197138-198904_308
Oe9_s08007	197518	197598	OE9A098321-Oe9-s08007-197138-198904_380
Oe9_s08007	197600	197680	OE9A098321-Oe9-s08007-197138-198904_462
Oe9_s08007	224364	224444	OE9A034462-Oe9-s08007-224364-228737_0
Oe9_s08007	224518	224598	OE9A034462-Oe9-s08007-224364-228737_154
Oe9_s08007	224554	224634	OE9A034462-Oe9-s08007-224364-228737_190
Oe9_s08007	224672	224752	OE9A034462-Oe9-s08007-224364-228737_308
Oe9_s08007	230429	230509	OE9A118241-Oe9-s08007-230429-235667_0
Oe9_s08007	230583	230663	OE9A118241-Oe9-s08007-230429-235667_154
Oe9_s08007	230619	230699	OE9A118241-Oe9-s08007-230429-235667_190
Oe9_s08007	230809	230889	OE9A118241-Oe9-s08007-230429-235667_380
Oe9_s08008	13232	13312	OE9A096887-Oe9-s08008-13232-13560_0
Oe9_s08008	13356	13436	OE9A096887-Oe9-s08008-13232-13560_124
Oe9_s08008	13480	13560	OE9A096887-Oe9-s08008-13232-13560_248
Oe9_s08008	45133	45213	OE9A087696-Oe9-s08008-45133-48212_0
Oe9_s08008	45287	45367	OE9A087696-Oe9-s08008-45133-48212_154
Oe9_s08008	45323	45403	OE9A087696-Oe9-s08008-45133-48212_190
Oe9_s08008	45441	45521	OE9A087696-Oe9-s08008-45133-48212_308
Oe9_s08008	78421	78501	OE9A046863-Oe9-s08008-78421-81494_0
Oe9_s08008	78575	78655	OE9A046863-Oe9-s08008-78421-81494_154
Oe9_s08008	78611	78691	OE9A046863-Oe9-s08008-78421-81494_190
Oe9_s08008	78801	78881	OE9A046863-Oe9-s08008-78421-81494_380
Oe9_s08008	82008	82088	OE9A072760-Oe9-s08008-82008-86477_0
Oe9_s08008	82162	82242	OE9A072760-Oe9-s08008-82008-86477_154
Oe9_s08008	82198	82278	OE9A072760-Oe9-s08008-82008-86477_190
Oe9_s08008	82316	82396	OE9A072760-Oe9-s08008-82008-86477_308
Oe9_s08008	96511	96591	OE9A030852-Oe9-s08008-96511-97207_0
Oe9_s08008	96665	96745	OE9A030852-Oe9-s08008-96511-97207_154
Oe9_s08008	96701	96781	OE9A030852-Oe9-s08008-96511-97207_190
Oe9_s08008	96819	96899	OE9A030852-Oe9-s08008-96511-97207_308
Oe9_s08008	106768	106848	OE9A086444-Oe9-s08008-106768-112454_0
Oe9_s08008	106922	107002	OE9A086444-Oe9-s08008-106768-112454_154
Oe9_s08008	107148	107228	OE9A086444-Oe9-s08008-106768-112454_380
Oe9_s08008	107338	107418	OE9A086444-Oe9-s08008-106768-112454_570
Oe9_s08008	112520	112600	OE9A088079-Oe9-s08008-112520-114264_0
Oe9_s08008	112674	112754	OE9A088079-Oe9-s08008-112520-114264_154
Oe9_s08008	112710	112790	OE9A088079-Oe9-s08008-112520-114264_190
Oe9_s08008	112828	112908	OE9A088079-Oe9-s08008-112520-114264_308
Oe9_s08008	116962	117042	OE9A034988-Oe9-s08008-116962-121845_0
Oe9_s08008	117116	117196	OE9A034988-Oe9-s08008-116962-121845_154
Oe9_s08008	117152	117232	OE9A034988-Oe9-s08008-116962-121845_190
Oe9_s08008	117342	117422	OE9A034988-Oe9-s08008-116962-121845_380
Oe9_s08008	126586	126666	OE9A038905-Oe9-s08008-126432-128816_154
Oe9_s08008	126622	126702	OE9A038905-Oe9-s08008-126432-128816_190
Oe9_s08008	126894	126974	OE9A038905-Oe9-s08008-126432-128816_462
Oe9_s08008	127048	127128	OE9A038905-Oe9-s08008-126432-128816_616
Oe9_s08008	129330	129410	OE9A115131-Oe9-s08008-129330-132269_0
Oe9_s08008	129484	129564	OE9A115131-Oe9-s08008-129330-132269_154
Oe9_s08008	129520	129600	OE9A115131-Oe9-s08008-129330-132269_190
Oe9_s08008	129638	129718	OE9A115131-Oe9-s08008-129330-132269_308
Oe9_s08008	153249	153329	OE9A105637-Oe9-s08008-153249-158143_0
Oe9_s08008	153403	153483	OE9A105637-Oe9-s08008-153249-158143_154
Oe9_s08008	153439	153519	OE9A105637-Oe9-s08008-153249-158143_190
Oe9_s08008	159192	159272	OE9A001706-Oe9-s08008-159038-163318_154
Oe9_s08008	159228	159308	OE9A001706-Oe9-s08008-159038-163318_190
Oe9_s08008	159346	159426	OE9A001706-Oe9-s08008-159038-163318_308
Oe9_s08008	159500	159580	OE9A001706-Oe9-s08008-159038-163318_462
Oe9_s08008	207318	207398	OE9A058650-Oe9-s08008-207318-209269_0
Oe9_s08008	207508	207588	OE9A058650-Oe9-s08008-207318-209269_190
Oe9_s08008	207780	207860	OE9A058650-Oe9-s08008-207318-209269_462
Oe9_s08008	210264	210344	OE9A110130-Oe9-s08008-210110-218208_154
Oe9_s08008	210300	210380	OE9A110130-Oe9-s08008-210110-218208_190
Oe9_s08008	210418	210498	OE9A110130-Oe9-s08008-210110-218208_308
Oe9_s08008	210490	210570	OE9A110130-Oe9-s08008-210110-218208_380
Oe9_s08008	217635	217715	OE9A000565-Oe9-s00433-1157-5552_380
Oe9_s08008	217860	217940	OE9A000565-Oe9-s00433-1157-5552_154
Oe9_s08008	228572	228652	OE9A006590-Oe9-s08008-228572-237842_0
Oe9_s08008	228726	228806	OE9A006590-Oe9-s08008-228572-237842_154
Oe9_s08008	228952	229032	OE9A006590-Oe9-s08008-228572-237842_380
Oe9_s08008	229142	229222	OE9A006590-Oe9-s08008-228572-237842_570
Oe9_s08009	9212	9292	OE9A053332-Oe9-s08009-9022-10555_190
Oe9_s08009	9592	9672	OE9A053332-Oe9-s08009-9022-10555_570
Oe9_s08009	9638	9718	OE9A053332-Oe9-s08009-9022-10555_616
Oe9_s08009	10249	10329	OE9A000207-Oe9-LG11-777170-778786_308
Oe9_s08009	15000	15080	OE9A104667-Oe9-LG11-760173-760544_291
Oe9_s08009	15292	15372	OE9A040267-Oe9-s08009-15001-15372_291
Oe9_s08009	35679	35759	OE9A121817-Oe9-s08009-35679-36830_0
Oe9_s08009	35833	35913	OE9A121817-Oe9-s08009-35679-36830_154
Oe9_s08009	35987	36067	OE9A121817-Oe9-s08009-35679-36830_308
Oe9_s08009	36267	36347	OE9A094211-Oe9-LG11-737781-738830_380
Oe9_s08009	54347	54427	OE9A093816-Oe9-s08009-54347-74843_0
Oe9_s08009	54501	54581	OE9A093816-Oe9-s08009-54347-74843_154
Oe9_s08009	54537	54617	OE9A093816-Oe9-s08009-54347-74843_190
Oe9_s08009	54809	54889	OE9A093816-Oe9-s08009-54347-74843_462
Oe9_s08009	80026	80106	OE9A088907-Oe9-s08009-80026-82751_0
Oe9_s08009	80180	80260	OE9A088907-Oe9-s08009-80026-82751_154
Oe9_s08009	80216	80296	OE9A088907-Oe9-s08009-80026-82751_190
Oe9_s08009	80406	80486	OE9A088907-Oe9-s08009-80026-82751_380
Oe9_s08009	83013	83093	OE9A047666-Oe9-s08009-83013-84980_0
Oe9_s08009	83167	83247	OE9A047666-Oe9-s08009-83013-84980_154
Oe9_s08009	83203	83283	OE9A047666-Oe9-s08009-83013-84980_190
Oe9_s08009	83321	83401	OE9A047666-Oe9-s08009-83013-84980_308
Oe9_s08009	85205	85285	OE9A033471-Oe9-s08009-85205-89302_0
Oe9_s08009	85359	85439	OE9A033471-Oe9-s08009-85205-89302_154
Oe9_s08009	85395	85475	OE9A033471-Oe9-s08009-85205-89302_190
Oe9_s08009	85513	85593	OE9A033471-Oe9-s08009-85205-89302_308
Oe9_s08009	113506	113586	OE9A088291-Oe9-s08009-113506-114546_0
Oe9_s08009	113660	113740	OE9A088291-Oe9-s08009-113506-114546_154
Oe9_s08009	113696	113776	OE9A088291-Oe9-s08009-113506-114546_190
Oe9_s08009	113814	113894	OE9A088291-Oe9-s08009-113506-114546_308
Oe9_s08009	114757	114837	OE9A002388-Oe9-s08009-114757-114957_0
Oe9_s08009	114877	114957	OE9A002388-Oe9-s08009-114757-114957_120
Oe9_s08009	129147	129227	OE9A018772-Oe9-s08009-129147-130284_0
Oe9_s08009	129301	129381	OE9A018772-Oe9-s08009-129147-130284_154
Oe9_s08009	129337	129417	OE9A018772-Oe9-s08009-129147-130284_190
Oe9_s08009	129455	129535	OE9A018772-Oe9-s08009-129147-130284_308
Oe9_s08009	142252	142332	OE9A042520-Oe9-s08009-142123-142461_129
Oe9_s08009	142381	142461	OE9A042520-Oe9-s08009-142123-142461_258
Oe9_s08009	145622	145702	OE9A118327-Oe9-s08009-145468-153446_154
Oe9_s08009	145658	145738	OE9A118327-Oe9-s08009-145468-153446_190
Oe9_s08009	145848	145928	OE9A118327-Oe9-s08009-145468-153446_380
Oe9_s08009	145930	146010	OE9A118327-Oe9-s08009-145468-153446_462
Oe9_s08009	154851	154931	OE9A082010-Oe9-s08009-154851-159002_0
Oe9_s08009	155005	155085	OE9A082010-Oe9-s08009-154851-159002_154
Oe9_s08009	155041	155121	OE9A082010-Oe9-s08009-154851-159002_190
Oe9_s08009	155159	155239	OE9A082010-Oe9-s08009-154851-159002_308
Oe9_s08009	159095	159175	OE9A072749-Oe9-s08009-159095-160078_0
Oe9_s08009	159285	159365	OE9A072749-Oe9-s08009-159095-160078_190
Oe9_s08009	159397	159477	OE9A072749-Oe9-s08009-159095-160078_302
Oe9_s08009	159475	159555	OE9A072749-Oe9-s08009-159095-160078_380
Oe9_s08009	170808	170888	OE9A096579-Oe9-s08009-170808-172174_0
Oe9_s08009	170962	171042	OE9A096579-Oe9-s08009-170808-172174_154
Oe9_s08009	170998	171078	OE9A096579-Oe9-s08009-170808-172174_190
Oe9_s08009	171116	171196	OE9A096579-Oe9-s08009-170808-172174_308
Oe9_s08009	171530	171610	OE9A110374-Oe9-s05817-360756-362405_570
Oe9_s08009	194415	194495	OE9A095690-Oe9-s08009-194415-195995_0
Oe9_s08009	194569	194649	OE9A095690-Oe9-s08009-194415-195995_154
Oe9_s08009	194605	194685	OE9A095690-Oe9-s08009-194415-195995_190
Oe9_s08009	194723	194803	OE9A095690-Oe9-s08009-194415-195995_308
Oe9_s08012	17554	17634	OE9A089819-Oe9-s08012-17554-25320_0
Oe9_s08012	17708	17788	OE9A089819-Oe9-s08012-17554-25320_154
Oe9_s08012	17744	17824	OE9A089819-Oe9-s08012-17554-25320_190
Oe9_s08012	17862	17942	OE9A089819-Oe9-s08012-17554-25320_308
Oe9_s08012	32155	32235	OE9A092307-Oe9-s08012-32001-40233_154
Oe9_s08012	32191	32271	OE9A092307-Oe9-s08012-32001-40233_190
Oe9_s08012	32309	32389	OE9A092307-Oe9-s08012-32001-40233_308
Oe9_s08012	32381	32461	OE9A092307-Oe9-s08012-32001-40233_380
Oe9_s08012	34212	34292	OE9A064963-Oe9-LG02-16883600-16886372_154
Oe9_s08012	34438	34518	OE9A064963-Oe9-LG02-16883600-16886372_380
Oe9_s08012	40551	40631	OE9A069153-Oe9-s08012-40551-47847_0
Oe9_s08012	40705	40785	OE9A069153-Oe9-s08012-40551-47847_154
Oe9_s08012	40741	40821	OE9A069153-Oe9-s08012-40551-47847_190
Oe9_s08012	40859	40939	OE9A069153-Oe9-s08012-40551-47847_308
Oe9_s08012	104975	105055	OE9A085905-Oe9-s08012-104821-120518_154
Oe9_s08012	105011	105091	OE9A085905-Oe9-s08012-104821-120518_190
Oe9_s08012	105129	105209	OE9A085905-Oe9-s08012-104821-120518_308
Oe9_s08012	105201	105281	OE9A085905-Oe9-s08012-104821-120518_380
Oe9_s08012	127302	127382	OE9A121994-Oe9-s08012-127302-127589_0
Oe9_s08012	127509	127589	OE9A121994-Oe9-s08012-127302-127589_207
Oe9_s08013	22560	22640	OE9A095713-Oe9-s08013-22560-22794_0
Oe9_s08013	22714	22794	OE9A095713-Oe9-s08013-22560-22794_154
Oe9_s08013	44301	44381	OE9A006456-Oe9-s08013-44301-44753_0
Oe9_s08013	44425	44505	OE9A006456-Oe9-s08013-44301-44753_124
Oe9_s08013	44487	44567	OE9A006456-Oe9-s08013-44301-44753_186
Oe9_s08013	44549	44629	OE9A006456-Oe9-s08013-44301-44753_248
Oe9_s08013	102608	102688	OE9A016997-Oe9-s08013-102608-104920_0
Oe9_s08013	102734	102814	OE9A082514-Oe9-s07797-509743-512106_154
Oe9_s08013	102798	102878	OE9A016997-Oe9-s08013-102608-104920_190
Oe9_s08013	102888	102968	OE9A082514-Oe9-s07797-509743-512106_308
Oe9_s08013	130003	130083	OE9A115563-Oe9-s08013-130003-131332_0
Oe9_s08013	130157	130237	OE9A115563-Oe9-s08013-130003-131332_154
Oe9_s08013	130311	130391	OE9A115563-Oe9-s08013-130003-131332_308
Oe9_s08013	130383	130463	OE9A115563-Oe9-s08013-130003-131332_380
Oe9_s08013	137114	137194	OE9A027104-Oe9-s08013-137114-139368_0
Oe9_s08013	137268	137348	OE9A027104-Oe9-s08013-137114-139368_154
Oe9_s08013	137422	137502	OE9A027104-Oe9-s08013-137114-139368_308
Oe9_s08013	137494	137574	OE9A027104-Oe9-s08013-137114-139368_380
Oe9_s08013	149840	149920	OE9A066286-Oe9-s08013-149840-151421_0
Oe9_s08013	150030	150110	OE9A066286-Oe9-s08013-149840-151421_190
Oe9_s08013	150148	150228	OE9A066286-Oe9-s08013-149840-151421_308
Oe9_s08013	150220	150300	OE9A066286-Oe9-s08013-149840-151421_380
Oe9_s08013	167989	168069	OE9A113055-Oe9-s08013-167989-174262_0
Oe9_s08013	168297	168377	OE9A113055-Oe9-s08013-167989-174262_308
Oe9_s08013	168451	168531	OE9A113055-Oe9-s08013-167989-174262_462
Oe9_s08013	168559	168639	OE9A113055-Oe9-s08013-167989-174262_570
Oe9_s08013	182794	182874	OE9A027899-Oe9-s08013-182794-183936_0
Oe9_s08013	182948	183028	OE9A027899-Oe9-s08013-182794-183936_154
Oe9_s08013	183102	183182	OE9A027899-Oe9-s08013-182794-183936_308
Oe9_s08013	183174	183254	OE9A027899-Oe9-s08013-182794-183936_380
Oe9_s08013	191452	191532	OE9A103484-Oe9-s08013-191452-195077_0
Oe9_s08013	191642	191722	OE9A086026-Oe9-s07762-438952-442577_190
Oe9_s08013	191832	191912	OE9A103484-Oe9-s08013-191452-195077_380
Oe9_s08013	219943	220023	OE9A048563-Oe9-s08013-219753-223404_190
Oe9_s08013	220061	220141	OE9A048563-Oe9-s08013-219753-223404_308
Oe9_s08013	220215	220295	OE9A048563-Oe9-s08013-219753-223404_462
Oe9_s08016	1141	1221	OE9A034482-Oe9-s08016-987-4747_154
Oe9_s08016	1177	1257	OE9A034482-Oe9-s08016-987-4747_190
Oe9_s08016	1295	1375	OE9A034482-Oe9-s08016-987-4747_308
Oe9_s08016	1367	1447	OE9A034482-Oe9-s08016-987-4747_380
Oe9_s08016	5905	5985	OE9A092604-Oe9-s08016-5905-6950_0
Oe9_s08016	6059	6139	OE9A092604-Oe9-s08016-5905-6950_154
Oe9_s08016	6095	6175	OE9A092604-Oe9-s08016-5905-6950_190
Oe9_s08016	6213	6293	OE9A092604-Oe9-s08016-5905-6950_308
Oe9_s08016	11137	11217	OE9A032848-Oe9-s08016-11137-16620_0
Oe9_s08016	11167	11247	OE9A032848-Oe9-s08016-11137-16620_154
Oe9_s08016	11327	11407	OE9A032848-Oe9-s08016-11137-16620_190
Oe9_s08016	11445	11525	OE9A032848-Oe9-s08016-11137-16620_308
Oe9_s08016	16650	16730	OE9A041706-Oe9-s08016-16650-18145_0
Oe9_s08016	16804	16884	OE9A041706-Oe9-s08016-16650-18145_154
Oe9_s08016	16840	16920	OE9A041706-Oe9-s08016-16650-18145_190
Oe9_s08016	16958	17038	OE9A041706-Oe9-s08016-16650-18145_308
Oe9_s08016	29292	29372	OE9A007544-Oe9-s08016-29292-31799_0
Oe9_s08016	29446	29526	OE9A007544-Oe9-s08016-29292-31799_154
Oe9_s08016	29482	29562	OE9A007544-Oe9-s08016-29292-31799_190
Oe9_s08016	29600	29680	OE9A007544-Oe9-s08016-29292-31799_308
Oe9_s08016	34092	34172	OE9A063595-Oe9-s08016-34092-36033_0
Oe9_s08016	34246	34326	OE9A063595-Oe9-s08016-34092-36033_154
Oe9_s08016	34282	34362	OE9A063595-Oe9-s08016-34092-36033_190
Oe9_s08016	34400	34480	OE9A063595-Oe9-s08016-34092-36033_308
Oe9_s08016	36040	36120	OE9A020033-Oe9-s08016-36040-44507_0
Oe9_s08016	36194	36274	OE9A020033-Oe9-s08016-36040-44507_154
Oe9_s08016	36348	36428	OE9A020033-Oe9-s08016-36040-44507_308
Oe9_s08016	36420	36500	OE9A020033-Oe9-s08016-36040-44507_380
Oe9_s08016	73682	73762	OE9A045160-Oe9-s08016-73682-74106_0
Oe9_s08016	74231	74311	OE9A077854-Oe9-LG06-21354925-21356707_570
Oe9_s08016	81272	81352	OE9A058120-Oe9-s08016-81272-87555_0
Oe9_s08016	81426	81506	OE9A058120-Oe9-s08016-81272-87555_154
Oe9_s08016	81462	81542	OE9A058120-Oe9-s08016-81272-87555_190
Oe9_s08016	81580	81660	OE9A058120-Oe9-s08016-81272-87555_308
Oe9_s08016	105813	105893	OE9A013440-Oe9-s08016-105813-109473_0
Oe9_s08016	105967	106047	OE9A013440-Oe9-s08016-105813-109473_154
Oe9_s08016	106193	106273	OE9A013440-Oe9-s08016-105813-109473_380
Oe9_s08016	115218	115298	OE9A112329-Oe9-s08016-115064-118475_154
Oe9_s08016	115254	115334	OE9A112329-Oe9-s08016-115064-118475_190
Oe9_s08016	115444	115524	OE9A112329-Oe9-s08016-115064-118475_380
Oe9_s08016	115834	115914	OE9A112329-Oe9-s08016-115064-118475_770
Oe9_s08016	125257	125337	OE9A062646-Oe9-s08016-125257-128316_0
Oe9_s08016	125411	125491	OE9A062646-Oe9-s08016-125257-128316_154
Oe9_s08016	125447	125527	OE9A062646-Oe9-s08016-125257-128316_190
Oe9_s08016	125637	125717	OE9A062646-Oe9-s08016-125257-128316_380
Oe9_s08016	138217	138297	OE9A102326-Oe9-s08016-138217-139032_0
Oe9_s08016	138364	138444	OE9A102326-Oe9-s08016-138217-139032_147
Oe9_s08016	138407	138487	OE9A102326-Oe9-s08016-138217-139032_190
Oe9_s08016	138658	138738	OE9A102326-Oe9-s08016-138217-139032_441
Oe9_s08016	139475	139555	OE9A047743-Oe9-s08016-139475-143063_0
Oe9_s08016	139665	139745	OE9A047743-Oe9-s08016-139475-143063_190
Oe9_s08016	139855	139935	OE9A047743-Oe9-s08016-139475-143063_380
Oe9_s08016	141057	141137	OE9A064871-Oe9-s01084-18-1822_154
Oe9_s08016	141211	141291	OE9A064871-Oe9-s01084-18-1822_0
Oe9_s08016	178811	178891	OE9A058350-Oe9-s08016-178811-181462_0
Oe9_s08016	178965	179045	OE9A058350-Oe9-s08016-178811-181462_154
Oe9_s08016	179001	179081	OE9A058350-Oe9-s08016-178811-181462_190
Oe9_s08016	179119	179199	OE9A058350-Oe9-s08016-178811-181462_308
Oe9_s08016	181149	181229	OE9A097932-Oe9-s08016-181149-186011_0
Oe9_s08016	181303	181383	OE9A097932-Oe9-s08016-181149-186011_154
Oe9_s08016	181339	181419	OE9A097932-Oe9-s08016-181149-186011_190
Oe9_s08016	181457	181537	OE9A097932-Oe9-s08016-181149-186011_308
Oe9_s08016	191859	191939	OE9A074010-Oe9-s08016-191551-193251_308
Oe9_s08016	191931	192011	OE9A074010-Oe9-s08016-191551-193251_380
Oe9_s08016	192013	192093	OE9A074010-Oe9-s08016-191551-193251_462
Oe9_s08016	192121	192201	OE9A074010-Oe9-s08016-191551-193251_570
Oe9_s08016	200798	200878	OE9A009798-Oe9-s08016-200798-205089_0
Oe9_s08016	200952	201032	OE9A009798-Oe9-s08016-200798-205089_154
Oe9_s08016	200988	201068	OE9A009798-Oe9-s08016-200798-205089_190
Oe9_s08016	201106	201186	OE9A009798-Oe9-s08016-200798-205089_308
Oe9_s08016	211735	211815	OE9A047763-Oe9-s08016-211735-212786_0
Oe9_s08016	211889	211969	OE9A047763-Oe9-s08016-211735-212786_154
Oe9_s08016	211925	212005	OE9A047763-Oe9-s08016-211735-212786_190
Oe9_s08016	212043	212123	OE9A047763-Oe9-s08016-211735-212786_308
Oe9_s08016	216088	216168	OE9A011034-Oe9-s08016-216088-217332_0
Oe9_s08016	216396	216476	OE9A011034-Oe9-s08016-216088-217332_308
Oe9_s08016	216468	216548	OE9A011034-Oe9-s08016-216088-217332_380
Oe9_s08016	216550	216630	OE9A011034-Oe9-s08016-216088-217332_462
Oe9_s08016	226856	226936	OE9A020789-Oe9-s08016-226856-228517_0
Oe9_s08016	227010	227090	OE9A020789-Oe9-s08016-226856-228517_154
Oe9_s08016	227046	227126	OE9A020789-Oe9-s08016-226856-228517_190
Oe9_s08016	227164	227244	OE9A020789-Oe9-s08016-226856-228517_308
Oe9_s08019	10901	10981	OE9A007659-Oe9-s08019-10901-13242_0
Oe9_s08019	11055	11135	OE9A007659-Oe9-s08019-10901-13242_154
Oe9_s08019	11091	11171	OE9A007659-Oe9-s08019-10901-13242_190
Oe9_s08019	11281	11361	OE9A007659-Oe9-s08019-10901-13242_380
Oe9_s08019	69026	69106	OE9A002593-Oe9-s08019-69026-69250_0
Oe9_s08019	69170	69250	OE9A002593-Oe9-s08019-69026-69250_144
Oe9_s08019	80729	80809	OE9A056535-Oe9-s08019-80729-83515_0
Oe9_s08019	80883	80963	OE9A056535-Oe9-s08019-80729-83515_154
Oe9_s08019	80904	80984	OE9A010246-Oe9-s05985-111309-112153_190
Oe9_s08019	81037	81117	OE9A056535-Oe9-s08019-80729-83515_308
Oe9_s08019	92564	92644	OE9A061605-Oe9-s08019-92556-98709_8
Oe9_s08019	99254	99334	OE9A045639-Oe9-s01998-583950-589144_380
Oe9_s08019	99480	99560	OE9A045639-Oe9-s01998-583950-589144_154
Oe9_s08019	106899	106979	OE9A112729-Oe9-s08019-106899-111889_0
Oe9_s08019	107279	107359	OE9A112729-Oe9-s08019-106899-111889_380
Oe9_s08019	111428	111508	OE9A006219-Oe9-s01998-540611-546342_380
Oe9_s08019	111618	111698	OE9A006219-Oe9-s01998-540611-546342_190
Oe9_s08019	111654	111734	OE9A006219-Oe9-s01998-540611-546342_154
Oe9_s08019	114124	114204	OE9A047920-Oe9-s08019-113816-122880_308
Oe9_s08019	114386	114466	OE9A047920-Oe9-s08019-113816-122880_570
Oe9_s08019	114586	114666	OE9A047920-Oe9-s08019-113816-122880_770
Oe9_s08019	114736	114816	OE9A047920-Oe9-s08019-113816-122880_920
Oe9_s08019	115983	116063	OE9A028098-Oe9-s01998-536226-538429_190
Oe9_s08019	121979	122059	OE9A118170-Oe9-s00320-182521-183727_380
Oe9_s08019	142544	142624	OE9A103336-Oe9-s08019-142544-146213_0
Oe9_s08019	142698	142778	OE9A103336-Oe9-s08019-142544-146213_154
Oe9_s08019	142765	142845	OE9A062571-Oe9-s00320-191209-194786_190
Oe9_s08019	142924	143004	OE9A103336-Oe9-s08019-142544-146213_380
Oe9_s08019	145484	145564	OE9A007155-Oe9-s02142-323361-326331_570
Oe9_s08019	153271	153351	OE9A025957-Oe9-s08019-153271-153442_0
Oe9_s08019	153362	153442	OE9A025957-Oe9-s08019-153271-153442_91
Oe9_s08019	177632	177712	OE9A081153-Oe9-s08019-177632-177894_0
Oe9_s08019	177814	177894	OE9A081153-Oe9-s08019-177632-177894_182
Oe9_s08020	73834	73914	OE9A005293-Oe9-s08020-73834-79417_0
Oe9_s08020	74142	74222	OE9A005293-Oe9-s08020-73834-79417_308
Oe9_s08020	74214	74294	OE9A005293-Oe9-s08020-73834-79417_380
Oe9_s08020	74404	74484	OE9A005293-Oe9-s08020-73834-79417_570
Oe9_s08020	79551	79631	OE9A030257-Oe9-s08020-79551-79862_0
Oe9_s08020	79667	79747	OE9A030257-Oe9-s08020-79551-79862_116
Oe9_s08020	79782	79862	OE9A030257-Oe9-s08020-79551-79862_231
Oe9_s08020	88168	88248	OE9A113648-Oe9-s08020-88168-99405_0
Oe9_s08020	88358	88438	OE9A113648-Oe9-s08020-88168-99405_190
Oe9_s08020	217876	217956	OE9A080832-Oe9-s08020-217876-218160_0
Oe9_s08020	218080	218160	OE9A080832-Oe9-s08020-217876-218160_204
Oe9_s08021	22778	22858	OE9A112362-Oe9-s08021-22778-24582_0
Oe9_s08021	22932	23012	OE9A112362-Oe9-s08021-22778-24582_154
Oe9_s08021	23086	23166	OE9A112362-Oe9-s08021-22778-24582_308
Oe9_s08021	23158	23238	OE9A112362-Oe9-s08021-22778-24582_380
Oe9_s08021	27748	27828	OE9A093224-Oe9-s08021-27748-54152_0
Oe9_s08021	27938	28018	OE9A093224-Oe9-s08021-27748-54152_190
Oe9_s08021	28056	28136	OE9A093224-Oe9-s08021-27748-54152_308
Oe9_s08021	28128	28208	OE9A093224-Oe9-s08021-27748-54152_380
Oe9_s08021	96864	96944	OE9A003351-Oe9-s08021-96864-97354_0
Oe9_s08021	97001	97081	OE9A003351-Oe9-s08021-96864-97354_137
Oe9_s08021	97274	97354	OE9A003351-Oe9-s08021-96864-97354_410
Oe9_s08021	133135	133215	OE9A062705-Oe9-s08021-133135-135174_0
Oe9_s08021	133289	133369	OE9A062705-Oe9-s08021-133135-135174_154
Oe9_s08021	133325	133405	OE9A062705-Oe9-s08021-133135-135174_190
Oe9_s08021	133515	133595	OE9A062705-Oe9-s08021-133135-135174_380
Oe9_s08021	153056	153136	OE9A008520-Oe9-s08021-153056-163113_0
Oe9_s08021	153210	153290	OE9A008520-Oe9-s08021-153056-163113_154
Oe9_s08021	153246	153326	OE9A008520-Oe9-s08021-153056-163113_190
Oe9_s08021	153364	153444	OE9A008520-Oe9-s08021-153056-163113_308
Oe9_s08021	163178	163258	OE9A067986-Oe9-s08021-163178-163570_0
Oe9_s08021	163334	163414	OE9A067986-Oe9-s08021-163178-163570_156
Oe9_s08021	163490	163570	OE9A067986-Oe9-s08021-163178-163570_312
Oe9_s08022	10129	10209	OE9A034745-Oe9-s08022-10129-11843_0
Oe9_s08022	10283	10363	OE9A034745-Oe9-s08022-10129-11843_154
Oe9_s08022	10319	10399	OE9A034745-Oe9-s08022-10129-11843_190
Oe9_s08022	10509	10589	OE9A034745-Oe9-s08022-10129-11843_380
Oe9_s08022	12757	12837	OE9A118428-Oe9-s08022-12610-13278_147
Oe9_s08022	12990	13070	OE9A118428-Oe9-s08022-12610-13278_380
Oe9_s08022	13051	13131	OE9A118428-Oe9-s08022-12610-13278_441
Oe9_s08022	13180	13260	OE9A118428-Oe9-s08022-12610-13278_570
Oe9_s08022	48071	48151	OE9A081775-Oe9-s08022-47917-51982_154
Oe9_s08022	48107	48187	OE9A081775-Oe9-s08022-47917-51982_190
Oe9_s08022	48225	48305	OE9A081775-Oe9-s08022-47917-51982_308
Oe9_s08022	48297	48377	OE9A081775-Oe9-s08022-47917-51982_380
Oe9_s08022	208699	208779	OE9A049192-Oe9-s08022-208699-209121_0
Oe9_s08022	208870	208950	OE9A049192-Oe9-s08022-208699-209121_171
Oe9_s08022	209041	209121	OE9A049192-Oe9-s08022-208699-209121_342
Oe9_s08022	216848	216928	OE9A009195-Oe9-s08022-216848-217175_0
Oe9_s08022	216972	217052	OE9A009195-Oe9-s08022-216848-217175_124
Oe9_s08022	217095	217175	OE9A009195-Oe9-s08022-216848-217175_247
Oe9_s08024	4293	4373	OE9A090763-Oe9-s08024-4139-5778_154
Oe9_s08024	4329	4409	OE9A090763-Oe9-s08024-4139-5778_190
Oe9_s08024	4447	4527	OE9A090763-Oe9-s08024-4139-5778_308
Oe9_s08024	41008	41088	OE9A039496-Oe9-s00375-98079-107516_0
Oe9_s08024	41008	41088	OE9A103270-Oe9-s08024-41008-53038_0
Oe9_s08024	41162	41242	OE9A103270-Oe9-s08024-41008-53038_154
Oe9_s08024	41316	41396	OE9A103270-Oe9-s08024-41008-53038_308
Oe9_s08024	64257	64337	OE9A061794-Oe9-s08024-64257-72187_0
Oe9_s08024	64411	64491	OE9A061794-Oe9-s08024-64257-72187_154
Oe9_s08024	64447	64527	OE9A061794-Oe9-s08024-64257-72187_190
Oe9_s08024	64565	64645	OE9A061794-Oe9-s08024-64257-72187_308
Oe9_s08024	70610	70690	OE9A116552-Oe9-s01039-66-1196_308
Oe9_s08024	70764	70844	OE9A116552-Oe9-s01039-66-1196_154
Oe9_s08024	113382	113462	OE9A024247-Oe9-s08024-113382-116881_0
Oe9_s08024	113762	113842	OE9A024247-Oe9-s08024-113382-116881_380
Oe9_s08024	142858	142938	OE9A047561-Oe9-s08024-142858-151587_0
Oe9_s08024	143012	143092	OE9A047561-Oe9-s08024-142858-151587_154
Oe9_s08024	143048	143128	OE9A047561-Oe9-s08024-142858-151587_190
Oe9_s08024	143320	143400	OE9A047561-Oe9-s08024-142858-151587_462
Oe9_s08024	144238	144318	OE9A102656-Oe9-s07288-298-1118_0
Oe9_s08024	196168	196248	OE9A117900-Oe9-s08024-196168-199826_0
Oe9_s08024	196322	196402	OE9A117900-Oe9-s08024-196168-199826_154
Oe9_s08024	196358	196438	OE9A117900-Oe9-s08024-196168-199826_190
Oe9_s08024	196476	196556	OE9A117900-Oe9-s08024-196168-199826_308
Oe9_s08024	216496	216576	OE9A040629-Oe9-s08024-216496-218139_0
Oe9_s08024	216686	216766	OE9A040629-Oe9-s08024-216496-218139_190
Oe9_s08024	216804	216884	OE9A040629-Oe9-s08024-216496-218139_308
Oe9_s08024	217910	217990	OE9A083971-Oe9-s07848-311935-314006_308
Oe9_s08024	218218	218298	OE9A083971-Oe9-s07848-311935-314006_0
Oe9_s08026	3468	3548	OE9A084741-Oe9-s08026-3468-5702_0
Oe9_s08026	3622	3702	OE9A084741-Oe9-s08026-3468-5702_154
Oe9_s08026	3658	3738	OE9A084741-Oe9-s08026-3468-5702_190
Oe9_s08026	3776	3856	OE9A084741-Oe9-s08026-3468-5702_308
Oe9_s08026	5428	5508	OE9A113912-Oe9-s07702-309322-310973_0
Oe9_s08026	22920	23000	OE9A023663-Oe9-s08026-22920-24150_0
Oe9_s08026	23074	23154	OE9A023663-Oe9-s08026-22920-24150_154
Oe9_s08026	23300	23380	OE9A023663-Oe9-s08026-22920-24150_380
Oe9_s08026	40835	40915	OE9A014898-Oe9-s08026-40835-43208_0
Oe9_s08026	41143	41223	OE9A014898-Oe9-s08026-40835-43208_308
Oe9_s08026	43135	43215	OE9A079601-Oe9-s07702-267458-282365_570
Oe9_s08026	43705	43785	OE9A079601-Oe9-s07702-267458-282365_0
Oe9_s08026	66251	66331	OE9A002672-Oe9-s08026-66251-68252_0
Oe9_s08026	66405	66485	OE9A002672-Oe9-s08026-66251-68252_154
Oe9_s08026	66441	66521	OE9A002672-Oe9-s08026-66251-68252_190
Oe9_s08026	66559	66639	OE9A002672-Oe9-s08026-66251-68252_308
Oe9_s08026	68560	68640	OE9A065108-Oe9-s08026-68406-69805_154
Oe9_s08026	68596	68676	OE9A065108-Oe9-s08026-68406-69805_190
Oe9_s08026	68714	68794	OE9A065108-Oe9-s08026-68406-69805_308
Oe9_s08026	68868	68948	OE9A065108-Oe9-s08026-68406-69805_462
Oe9_s08026	95225	95305	OE9A017311-Oe9-s08026-95225-95544_0
Oe9_s08026	95345	95425	OE9A017311-Oe9-s08026-95225-95544_120
Oe9_s08026	95464	95544	OE9A017311-Oe9-s08026-95225-95544_239
Oe9_s08026	95582	95662	OE9A082238-Oe9-s08026-95582-96275_0
Oe9_s08026	95736	95816	OE9A082238-Oe9-s08026-95582-96275_154
Oe9_s08026	95772	95852	OE9A082238-Oe9-s08026-95582-96275_190
Oe9_s08026	95890	95970	OE9A082238-Oe9-s08026-95582-96275_308
Oe9_s08027	14065	14145	OE9A002921-Oe9-s08027-14065-18213_0
Oe9_s08027	14219	14299	OE9A002921-Oe9-s08027-14065-18213_154
Oe9_s08027	14255	14335	OE9A002921-Oe9-s08027-14065-18213_190
Oe9_s08027	14373	14453	OE9A002921-Oe9-s08027-14065-18213_308
Oe9_s08027	19208	19288	OE9A119867-Oe9-s08027-19208-20997_0
Oe9_s08027	19362	19442	OE9A119867-Oe9-s08027-19208-20997_154
Oe9_s08027	19398	19478	OE9A119867-Oe9-s08027-19208-20997_190
Oe9_s08027	19516	19596	OE9A119867-Oe9-s08027-19208-20997_308
Oe9_s08027	27810	27890	OE9A107467-Oe9-s08027-27810-28957_0
Oe9_s08027	27964	28044	OE9A107467-Oe9-s08027-27810-28957_154
Oe9_s08027	28000	28080	OE9A107467-Oe9-s08027-27810-28957_190
Oe9_s08027	28190	28270	OE9A107467-Oe9-s08027-27810-28957_380
Oe9_s08027	29332	29412	OE9A069680-Oe9-s08027-29332-32964_0
Oe9_s08027	29486	29566	OE9A069680-Oe9-s08027-29332-32964_154
Oe9_s08027	29522	29602	OE9A069680-Oe9-s08027-29332-32964_190
Oe9_s08027	29640	29720	OE9A069680-Oe9-s08027-29332-32964_308
Oe9_s08027	54749	54829	OE9A039614-Oe9-s08027-54749-57297_0
Oe9_s08027	54939	55019	OE9A039614-Oe9-s08027-54749-57297_190
Oe9_s08027	55057	55137	OE9A039614-Oe9-s08027-54749-57297_308
Oe9_s08027	55211	55291	OE9A039614-Oe9-s08027-54749-57297_462
Oe9_s08027	64344	64424	OE9A091551-Oe9-s08027-64190-66724_154
Oe9_s08027	64380	64460	OE9A091551-Oe9-s08027-64190-66724_190
Oe9_s08027	64570	64650	OE9A091551-Oe9-s08027-64190-66724_380
Oe9_s08027	64652	64732	OE9A091551-Oe9-s08027-64190-66724_462
Oe9_s08027	84520	84600	OE9A049496-Oe9-s08027-84520-86437_0
Oe9_s08027	84674	84754	OE9A049496-Oe9-s08027-84520-86437_154
Oe9_s08027	84710	84790	OE9A049496-Oe9-s08027-84520-86437_190
Oe9_s08027	84828	84908	OE9A049496-Oe9-s08027-84520-86437_308
Oe9_s08027	92665	92745	OE9A045051-Oe9-s08027-92511-94089_154
Oe9_s08027	92819	92899	OE9A045051-Oe9-s08027-92511-94089_308
Oe9_s08027	92891	92971	OE9A045051-Oe9-s08027-92511-94089_380
Oe9_s08027	92973	93053	OE9A045051-Oe9-s08027-92511-94089_462
Oe9_s08027	94497	94577	OE9A013317-Oe9-s08027-94189-96628_308
Oe9_s08027	94569	94649	OE9A013317-Oe9-s08027-94189-96628_380
Oe9_s08027	94959	95039	OE9A013317-Oe9-s08027-94189-96628_770
Oe9_s08027	95109	95189	OE9A013317-Oe9-s08027-94189-96628_920
Oe9_s08027	137271	137351	OE9A001910-Oe9-s08027-137271-139367_0
Oe9_s08027	137425	137505	OE9A001910-Oe9-s08027-137271-139367_154
Oe9_s08027	137461	137541	OE9A001910-Oe9-s08027-137271-139367_190
Oe9_s08027	137579	137659	OE9A001910-Oe9-s08027-137271-139367_308
Oe9_s08027	181725	181805	OE9A060211-Oe9-s08027-181725-191743_0
Oe9_s08027	182033	182113	OE9A060211-Oe9-s08027-181725-191743_308
Oe9_s08027	182105	182185	OE9A060211-Oe9-s08027-181725-191743_380
Oe9_s08027	182187	182267	OE9A060211-Oe9-s08027-181725-191743_462
Oe9_s08027	192448	192528	OE9A046626-Oe9-s08027-192303-192672_145
Oe9_s08027	192592	192672	OE9A046626-Oe9-s08027-192303-192672_289
Oe9_s08027	224045	224125	OE9A110348-Oe9-s08027-224045-224944_0
Oe9_s08027	224209	224289	OE9A110348-Oe9-s08027-224045-224944_164
Oe9_s08027	224235	224315	OE9A110348-Oe9-s08027-224045-224944_190
Oe9_s08027	224373	224453	OE9A110348-Oe9-s08027-224045-224944_328
Oe9_s08028	13762	13842	OE9A098982-Oe9-s08028-13762-13989_0
Oe9_s08028	53463	53543	OE9A013806-Oe9-s08028-53463-54274_0
Oe9_s08028	53757	53837	OE9A013806-Oe9-s08028-53463-54274_294
Oe9_s08028	53843	53923	OE9A013806-Oe9-s08028-53463-54274_380
Oe9_s08028	54033	54113	OE9A013806-Oe9-s08028-53463-54274_570
Oe9_s08028	79408	79488	OE9A112881-Oe9-s08028-79408-82665_0
Oe9_s08028	79562	79642	OE9A112881-Oe9-s08028-79408-82665_154
Oe9_s08028	79598	79678	OE9A112881-Oe9-s08028-79408-82665_190
Oe9_s08028	79716	79796	OE9A112881-Oe9-s08028-79408-82665_308
Oe9_s08028	143940	144020	OE9A118985-Oe9-s08028-143478-147420_462
Oe9_s08028	144094	144174	OE9A118985-Oe9-s08028-143478-147420_616
Oe9_s08028	148160	148240	OE9A118985-Oe9-s08028-143478-147420_0
Oe9_s08028	148526	148606	OE9A118985-Oe9-s08028-143478-147420_380
Oe9_s08028	157560	157640	OE9A061700-Oe9-s08028-157560-158783_0
Oe9_s08028	157714	157794	OE9A061700-Oe9-s08028-157560-158783_154
Oe9_s08028	157750	157830	OE9A061700-Oe9-s08028-157560-158783_190
Oe9_s08028	157940	158020	OE9A061700-Oe9-s08028-157560-158783_380
Oe9_s08029	17851	17931	OE9A104069-Oe9-s08029-17851-19584_0
Oe9_s08029	18005	18085	OE9A104069-Oe9-s08029-17851-19584_154
Oe9_s08029	18041	18121	OE9A104069-Oe9-s08029-17851-19584_190
Oe9_s08029	18313	18393	OE9A104069-Oe9-s08029-17851-19584_462
Oe9_s08029	19803	19883	OE9A030420-Oe9-s08029-19639-20210_164
Oe9_s08029	20130	20210	OE9A030420-Oe9-s08029-19639-20210_491
Oe9_s08029	33348	33428	OE9A116701-Oe9-s08029-33348-33728_0
Oe9_s08029	33498	33578	OE9A116701-Oe9-s08029-33348-33728_150
Oe9_s08029	33648	33728	OE9A116701-Oe9-s08029-33348-33728_300
Oe9_s08029	81326	81406	OE9A016024-Oe9-s08029-81326-82918_0
Oe9_s08029	81480	81560	OE9A016024-Oe9-s08029-81326-82918_154
Oe9_s08029	81516	81596	OE9A016024-Oe9-s08029-81326-82918_190
Oe9_s08029	81634	81714	OE9A016024-Oe9-s08029-81326-82918_308
Oe9_s08029	96730	96810	OE9A043210-Oe9-s08029-96730-97182_0
Oe9_s08029	96854	96934	OE9A043210-Oe9-s08029-96730-97182_124
Oe9_s08029	96916	96996	OE9A043210-Oe9-s08029-96730-97182_186
Oe9_s08029	96978	97058	OE9A043210-Oe9-s08029-96730-97182_248
Oe9_s08029	105198	105278	OE9A066018-Oe9-s08029-105198-105880_0
Oe9_s08029	105349	105429	OE9A066018-Oe9-s08029-105198-105880_151
Oe9_s08029	105388	105468	OE9A066018-Oe9-s08029-105198-105880_190
Oe9_s08029	105500	105580	OE9A066018-Oe9-s08029-105198-105880_302
Oe9_s08033	19856	19936	OE9A074668-Oe9-s08033-19856-27109_0
Oe9_s08033	20010	20090	OE9A074668-Oe9-s08033-19856-27109_154
Oe9_s08033	20046	20126	OE9A074668-Oe9-s08033-19856-27109_190
Oe9_s08033	20236	20316	OE9A074668-Oe9-s08033-19856-27109_380
Oe9_s08033	39212	39292	OE9A049771-Oe9-s08033-39058-74980_154
Oe9_s08033	39248	39328	OE9A049771-Oe9-s08033-39058-74980_190
Oe9_s08033	39366	39446	OE9A049771-Oe9-s08033-39058-74980_308
Oe9_s08033	39438	39518	OE9A049771-Oe9-s08033-39058-74980_380
Oe9_s08033	93946	94026	OE9A023795-Oe9-s08033-93946-99145_0
Oe9_s08033	94136	94216	OE9A023795-Oe9-s08033-93946-99145_190
Oe9_s08033	94254	94334	OE9A023795-Oe9-s08033-93946-99145_308
Oe9_s08033	94326	94406	OE9A023795-Oe9-s08033-93946-99145_380
Oe9_s08033	139574	139654	OE9A004338-Oe9-s08033-139574-140059_0
Oe9_s08033	139709	139789	OE9A004338-Oe9-s08033-139574-140059_135
Oe9_s08033	139844	139924	OE9A004338-Oe9-s08033-139574-140059_270
Oe9_s08033	139979	140059	OE9A004338-Oe9-s08033-139574-140059_405
Oe9_s08033	161708	161788	OE9A104962-Oe9-s08033-161708-163447_0
Oe9_s08033	161862	161942	OE9A104962-Oe9-s08033-161708-163447_154
Oe9_s08033	161898	161978	OE9A104962-Oe9-s08033-161708-163447_190
Oe9_s08033	162088	162168	OE9A104962-Oe9-s08033-161708-163447_380
Oe9_s08033	171235	171315	OE9A107914-Oe9-s08033-171235-195543_0
Oe9_s08033	171389	171469	OE9A107914-Oe9-s08033-171235-195543_154
Oe9_s08033	171425	171505	OE9A107914-Oe9-s08033-171235-195543_190
Oe9_s08033	171543	171623	OE9A107914-Oe9-s08033-171235-195543_308
Oe9_s08034	23063	23143	OE9A084736-Oe9-s08034-22909-36666_154
Oe9_s08034	23099	23179	OE9A084736-Oe9-s08034-22909-36666_190
Oe9_s08034	23217	23297	OE9A084736-Oe9-s08034-22909-36666_308
Oe9_s08034	23371	23451	OE9A084736-Oe9-s08034-22909-36666_462
Oe9_s08034	34750	34830	OE9A086116-Oe9-s07830-456364-458164_0
Oe9_s08034	35058	35138	OE9A086116-Oe9-s07830-456364-458164_308
Oe9_s08034	45027	45107	OE9A105318-Oe9-s08034-45027-50586_0
Oe9_s08034	45181	45261	OE9A105318-Oe9-s08034-45027-50586_154
Oe9_s08034	45217	45297	OE9A105318-Oe9-s08034-45027-50586_190
Oe9_s08034	45335	45415	OE9A105318-Oe9-s08034-45027-50586_308
Oe9_s08034	70983	71063	OE9A063695-Oe9-s08034-70983-73793_0
Oe9_s08034	71137	71217	OE9A063695-Oe9-s08034-70983-73793_154
Oe9_s08034	71173	71253	OE9A063695-Oe9-s08034-70983-73793_190
Oe9_s08034	71291	71371	OE9A063695-Oe9-s08034-70983-73793_308
Oe9_s08034	87564	87644	OE9A091424-Oe9-s08034-87564-89328_0
Oe9_s08034	87718	87798	OE9A091424-Oe9-s08034-87564-89328_154
Oe9_s08034	87754	87834	OE9A091424-Oe9-s08034-87564-89328_190
Oe9_s08034	87872	87952	OE9A091424-Oe9-s08034-87564-89328_308
Oe9_s08034	124391	124471	OE9A082159-Oe9-s08034-123929-131992_462
Oe9_s08034	124699	124779	OE9A082159-Oe9-s08034-123929-131992_770
Oe9_s08034	124849	124929	OE9A082159-Oe9-s08034-123929-131992_920
Oe9_s08034	140023	140103	OE9A070182-Oe9-s08034-140023-146043_0
Oe9_s08034	140177	140257	OE9A070182-Oe9-s08034-140023-146043_154
Oe9_s08034	140213	140293	OE9A070182-Oe9-s08034-140023-146043_190
Oe9_s08034	140331	140411	OE9A070182-Oe9-s08034-140023-146043_308
Oe9_s08034	193395	193475	OE9A119149-Oe9-s08034-193395-195852_0
Oe9_s08034	193549	193629	OE9A119149-Oe9-s08034-193395-195852_154
Oe9_s08034	193585	193665	OE9A119149-Oe9-s08034-193395-195852_190
Oe9_s08034	193775	193855	OE9A119149-Oe9-s08034-193395-195852_380
Oe9_s08034	202333	202413	OE9A114238-Oe9-s08034-202333-209770_0
Oe9_s08034	202487	202567	OE9A114238-Oe9-s08034-202333-209770_154
Oe9_s08034	202713	202793	OE9A114238-Oe9-s08034-202333-209770_380
Oe9_s08034	202795	202875	OE9A114238-Oe9-s08034-202333-209770_462
Oe9_s08035	10092	10172	OE9A092134-Oe9-s08035-10092-10356_0
Oe9_s08035	10276	10356	OE9A092134-Oe9-s08035-10092-10356_184
Oe9_s08035	26966	27046	OE9A052766-Oe9-s08035-26966-29924_0
Oe9_s08035	27156	27236	OE9A052766-Oe9-s08035-26966-29924_190
Oe9_s08035	27274	27354	OE9A052766-Oe9-s08035-26966-29924_308
Oe9_s08035	27346	27426	OE9A052766-Oe9-s08035-26966-29924_380
Oe9_s08035	31236	31316	OE9A014494-Oe9-s08035-31236-32598_0
Oe9_s08035	31390	31470	OE9A014494-Oe9-s08035-31236-32598_154
Oe9_s08035	31426	31506	OE9A014494-Oe9-s08035-31236-32598_190
Oe9_s08035	31544	31624	OE9A014494-Oe9-s08035-31236-32598_308
Oe9_s08035	32505	32585	OE9A038246-Oe9-s08035-32505-36467_0
Oe9_s08035	32813	32893	OE9A038246-Oe9-s08035-32505-36467_308
Oe9_s08035	32885	32965	OE9A038246-Oe9-s08035-32505-36467_380
Oe9_s08035	33075	33155	OE9A038246-Oe9-s08035-32505-36467_570
Oe9_s08035	43037	43117	OE9A043825-Oe9-s08035-43037-44167_0
Oe9_s08035	43191	43271	OE9A043825-Oe9-s08035-43037-44167_154
Oe9_s08035	43227	43307	OE9A043825-Oe9-s08035-43037-44167_190
Oe9_s08035	43345	43425	OE9A043825-Oe9-s08035-43037-44167_308
Oe9_s08035	48397	48477	OE9A005387-Oe9-s08035-48397-50045_0
Oe9_s08035	48551	48631	OE9A005387-Oe9-s08035-48397-50045_154
Oe9_s08035	48587	48667	OE9A005387-Oe9-s08035-48397-50045_190
Oe9_s08035	48705	48785	OE9A005387-Oe9-s08035-48397-50045_308
Oe9_s08035	68055	68135	OE9A094705-Oe9-s08035-67901-69727_154
Oe9_s08035	68091	68171	OE9A094705-Oe9-s08035-67901-69727_190
Oe9_s08035	68209	68289	OE9A094705-Oe9-s08035-67901-69727_308
Oe9_s08035	68281	68361	OE9A094705-Oe9-s08035-67901-69727_380
Oe9_s08035	72970	73050	OE9A115133-Oe9-s08035-72970-87536_0
Oe9_s08035	73124	73204	OE9A115133-Oe9-s08035-72970-87536_154
Oe9_s08035	73160	73240	OE9A115133-Oe9-s08035-72970-87536_190
Oe9_s08035	73278	73358	OE9A115133-Oe9-s08035-72970-87536_308
Oe9_s08035	148271	148351	OE9A110940-Oe9-s08035-148081-154189_190
Oe9_s08035	148543	148623	OE9A110940-Oe9-s08035-148081-154189_462
Oe9_s08035	148697	148777	OE9A110940-Oe9-s08035-148081-154189_616
Oe9_s08035	152017	152097	OE9A108979-Oe9-s06950-387-3201_190
Oe9_s08035	152053	152133	OE9A108979-Oe9-s06950-387-3201_154
Oe9_s08035	161591	161671	OE9A077056-Oe9-s08035-161591-162301_0
Oe9_s08035	161749	161829	OE9A077056-Oe9-s08035-161591-162301_158
Oe9_s08035	161781	161861	OE9A077056-Oe9-s08035-161591-162301_190
Oe9_s08035	161907	161987	OE9A077056-Oe9-s08035-161591-162301_316
Oe9_s08035	168528	168608	OE9A094448-Oe9-s08035-168528-170461_0
Oe9_s08035	168682	168762	OE9A094448-Oe9-s08035-168528-170461_154
Oe9_s08035	168718	168798	OE9A094448-Oe9-s08035-168528-170461_190
Oe9_s08035	168908	168988	OE9A094448-Oe9-s08035-168528-170461_380
Oe9_s08035	171392	171472	OE9A090873-Oe9-s08035-171202-172093_190
Oe9_s08035	171632	171712	OE9A116886-Oe9-LG21-2499208-2500595_154
Oe9_s08035	171691	171771	OE9A090873-Oe9-s08035-171202-172093_489
Oe9_s08035	171772	171852	OE9A090873-Oe9-s08035-171202-172093_570
Oe9_s08035	175386	175466	OE9A112564-Oe9-s08035-175386-178215_0
Oe9_s08035	175540	175620	OE9A112564-Oe9-s08035-175386-178215_154
Oe9_s08035	175576	175656	OE9A112564-Oe9-s08035-175386-178215_190
Oe9_s08035	175848	175928	OE9A112564-Oe9-s08035-175386-178215_462
Oe9_s08035	179668	179748	OE9A048783-Oe9-s08035-179514-185980_154
Oe9_s08035	179704	179784	OE9A048783-Oe9-s08035-179514-185980_190
Oe9_s08035	180084	180164	OE9A048783-Oe9-s08035-179514-185980_570
Oe9_s08035	186783	186863	OE9A065516-Oe9-s08035-186783-189955_0
Oe9_s08035	186937	187017	OE9A065516-Oe9-s08035-186783-189955_154
Oe9_s08035	186973	187053	OE9A065516-Oe9-s08035-186783-189955_190
Oe9_s08035	187091	187171	OE9A065516-Oe9-s08035-186783-189955_308
Oe9_s08035	199772	199852	OE9A031621-Oe9-s08035-199618-205856_154
Oe9_s08035	200080	200160	OE9A031621-Oe9-s08035-199618-205856_462
Oe9_s08035	200388	200468	OE9A031621-Oe9-s08035-199618-205856_770
Oe9_s08035	200538	200618	OE9A031621-Oe9-s08035-199618-205856_920
Oe9_s08035	206477	206557	OE9A088001-Oe9-s08035-206477-213253_0
Oe9_s08035	206667	206747	OE9A088001-Oe9-s08035-206477-213253_190
Oe9_s08035	206857	206937	OE9A088001-Oe9-s08035-206477-213253_380
Oe9_s08035	206939	207019	OE9A088001-Oe9-s08035-206477-213253_462
Oe9_s08036	1681	1761	OE9A031419-Oe9-s08036-1681-9194_0
Oe9_s08036	1835	1915	OE9A031419-Oe9-s08036-1681-9194_154
Oe9_s08036	1871	1951	OE9A031419-Oe9-s08036-1681-9194_190
Oe9_s08036	1989	2069	OE9A031419-Oe9-s08036-1681-9194_308
Oe9_s08036	26679	26759	OE9A103042-Oe9-s08036-26679-30724_0
Oe9_s08036	26833	26913	OE9A103042-Oe9-s08036-26679-30724_154
Oe9_s08036	26869	26949	OE9A103042-Oe9-s08036-26679-30724_190
Oe9_s08036	26987	27067	OE9A103042-Oe9-s08036-26679-30724_308
Oe9_s08036	65478	65558	OE9A097970-Oe9-s08036-65478-69327_0
Oe9_s08036	65632	65712	OE9A097970-Oe9-s08036-65478-69327_154
Oe9_s08036	65668	65748	OE9A097970-Oe9-s08036-65478-69327_190
Oe9_s08036	65786	65866	OE9A097970-Oe9-s08036-65478-69327_308
Oe9_s08036	99772	99852	OE9A020214-Oe9-s08036-99772-100095_0
Oe9_s08036	99894	99974	OE9A020214-Oe9-s08036-99772-100095_122
Oe9_s08036	100015	100095	OE9A020214-Oe9-s08036-99772-100095_243
Oe9_s08036	102159	102239	OE9A083135-Oe9-s08036-102159-103139_0
Oe9_s08036	102309	102389	OE9A083135-Oe9-s08036-102159-103139_150
Oe9_s08036	102349	102429	OE9A083135-Oe9-s08036-102159-103139_190
Oe9_s08036	102459	102539	OE9A083135-Oe9-s08036-102159-103139_300
Oe9_s08037	83540	83620	OE9A114148-Oe9-s08037-83386-84613_154
Oe9_s08037	83576	83656	OE9A114148-Oe9-s08037-83386-84613_190
Oe9_s08037	83706	83786	OE9A114149-Oe9-s08037-83706-84380_0
Oe9_s08037	83766	83846	OE9A114148-Oe9-s08037-83386-84613_380
Oe9_s08037	83855	83935	OE9A114149-Oe9-s08037-83706-84380_149
Oe9_s08037	83896	83976	OE9A114149-Oe9-s08037-83706-84380_190
Oe9_s08037	84004	84084	OE9A114149-Oe9-s08037-83706-84380_298
Oe9_s08037	103705	103785	OE9A017751-Oe9-s08037-103705-104303_0
Oe9_s08037	103878	103958	OE9A017751-Oe9-s08037-103705-104303_173
Oe9_s08037	104051	104131	OE9A017751-Oe9-s08037-103705-104303_346
Oe9_s08037	104223	104303	OE9A017751-Oe9-s08037-103705-104303_518
Oe9_s08037	130584	130664	OE9A091791-Oe9-s08037-130584-130790_0
Oe9_s08037	130710	130790	OE9A091791-Oe9-s08037-130584-130790_126
Oe9_s08037	155004	155084	OE9A004830-Oe9-s08037-155004-155519_0
Oe9_s08037	155149	155229	OE9A004830-Oe9-s08037-155004-155519_145
Oe9_s08037	155294	155374	OE9A004830-Oe9-s08037-155004-155519_290
Oe9_s08037	155439	155519	OE9A004830-Oe9-s08037-155004-155519_435
Oe9_s08037	161778	161858	OE9A063579-Oe9-s08037-161778-174622_0
Oe9_s08037	162086	162166	OE9A063579-Oe9-s08037-161778-174622_308
Oe9_s08037	162158	162238	OE9A063579-Oe9-s08037-161778-174622_380
Oe9_s08037	162348	162428	OE9A063579-Oe9-s08037-161778-174622_570
Oe9_s08038	2924	3004	OE9A039616-Oe9-s08038-2924-6497_0
Oe9_s08038	3057	3137	OE9A039616-Oe9-s08038-2924-6497_133
Oe9_s08038	3190	3270	OE9A039616-Oe9-s08038-2924-6497_266
Oe9_s08038	3322	3402	OE9A039616-Oe9-s08038-2924-6497_398
Oe9_s08038	7316	7396	OE9A083216-Oe9-s08038-7316-12231_0
Oe9_s08038	7470	7550	OE9A083216-Oe9-s08038-7316-12231_154
Oe9_s08038	7506	7586	OE9A083216-Oe9-s08038-7316-12231_190
Oe9_s08038	7624	7704	OE9A083216-Oe9-s08038-7316-12231_308
Oe9_s08038	13109	13189	OE9A074661-Oe9-s08038-12955-16322_154
Oe9_s08038	13145	13225	OE9A074661-Oe9-s08038-12955-16322_190
Oe9_s08038	13263	13343	OE9A074661-Oe9-s08038-12955-16322_308
Oe9_s08038	13417	13497	OE9A074661-Oe9-s08038-12955-16322_462
Oe9_s08038	36319	36399	OE9A031085-Oe9-s08038-36319-48571_0
Oe9_s08038	36473	36553	OE9A031085-Oe9-s08038-36319-48571_154
Oe9_s08038	36509	36589	OE9A031085-Oe9-s08038-36319-48571_190
Oe9_s08038	36889	36969	OE9A031085-Oe9-s08038-36319-48571_570
Oe9_s08038	56546	56626	OE9A028856-Oe9-s08038-56546-66496_0
Oe9_s08038	56700	56780	OE9A028856-Oe9-s08038-56546-66496_154
Oe9_s08038	56736	56816	OE9A028856-Oe9-s08038-56546-66496_190
Oe9_s08038	56854	56934	OE9A028856-Oe9-s08038-56546-66496_308
Oe9_s08038	74886	74966	OE9A110010-Oe9-s08038-74886-75686_0
Oe9_s08038	75030	75110	OE9A110010-Oe9-s08038-74886-75686_144
Oe9_s08038	75318	75398	OE9A110010-Oe9-s08038-74886-75686_432
Oe9_s08038	97179	97259	OE9A047122-Oe9-s08038-97179-116053_0
Oe9_s08038	97333	97413	OE9A047122-Oe9-s08038-97179-116053_154
Oe9_s08038	97369	97449	OE9A047122-Oe9-s08038-97179-116053_190
Oe9_s08038	97559	97639	OE9A047122-Oe9-s08038-97179-116053_380
Oe9_s08038	104965	105045	OE9A098112-Oe9-s08288-60361-60512_71
Oe9_s08038	105036	105116	OE9A098112-Oe9-s08288-60361-60512_0
Oe9_s08038	109796	109876	OE9A110010-Oe9-s08038-74886-75686_288
Oe9_s08038	143044	143124	OE9A005247-Oe9-s08038-143044-150186_0
Oe9_s08038	143198	143278	OE9A005247-Oe9-s08038-143044-150186_154
Oe9_s08038	143234	143314	OE9A005247-Oe9-s08038-143044-150186_190
Oe9_s08038	143506	143586	OE9A005247-Oe9-s08038-143044-150186_462
Oe9_s08038	156918	156998	OE9A029325-Oe9-s08038-156918-161820_0
Oe9_s08038	157108	157188	OE9A029325-Oe9-s08038-156918-161820_190
Oe9_s08038	157298	157378	OE9A029325-Oe9-s08038-156918-161820_380
Oe9_s08038	157404	157484	OE9A029325-Oe9-s08038-156918-161820_486
Oe9_s08040	22165	22245	OE9A030104-Oe9-s08040-22165-26739_0
Oe9_s08040	22319	22399	OE9A030104-Oe9-s08040-22165-26739_154
Oe9_s08040	22355	22435	OE9A030104-Oe9-s08040-22165-26739_190
Oe9_s08040	22473	22553	OE9A030104-Oe9-s08040-22165-26739_308
Oe9_s08040	28547	28627	OE9A039064-Oe9-s08040-28167-29364_380
Oe9_s08040	28629	28709	OE9A039064-Oe9-s08040-28167-29364_462
Oe9_s08040	33904	33984	OE9A108821-Oe9-s08040-33904-39732_0
Oe9_s08040	33904	33984	subset-flowering-Oe9-s08040-33904-39732_0
Oe9_s08040	34058	34138	OE9A108821-Oe9-s08040-33904-39732_154
Oe9_s08040	34058	34138	subset-flowering-Oe9-s08040-33904-39732_154
Oe9_s08040	34094	34174	OE9A108821-Oe9-s08040-33904-39732_190
Oe9_s08040	34474	34554	OE9A108821-Oe9-s08040-33904-39732_570
Oe9_s08040	34674	34754	subset-flowering-Oe9-s08040-33904-39732_770
Oe9_s08040	34824	34904	subset-flowering-Oe9-s08040-33904-39732_920
Oe9_s08040	47791	47871	OE9A110436-Oe9-s08040-47791-50450_0
Oe9_s08040	47945	48025	OE9A110436-Oe9-s08040-47791-50450_154
Oe9_s08040	47981	48061	OE9A110436-Oe9-s08040-47791-50450_190
Oe9_s08040	48099	48179	OE9A110436-Oe9-s08040-47791-50450_308
Oe9_s08040	50483	50563	OE9A118784-Oe9-s08040-50483-51498_0
Oe9_s08040	50637	50717	OE9A118784-Oe9-s08040-50483-51498_154
Oe9_s08040	50673	50753	OE9A118784-Oe9-s08040-50483-51498_190
Oe9_s08040	50791	50871	OE9A118784-Oe9-s08040-50483-51498_308
Oe9_s08040	54289	54369	OE9A004837-Oe9-s08040-54289-59183_0
Oe9_s08040	54443	54523	OE9A004837-Oe9-s08040-54289-59183_154
Oe9_s08040	54479	54559	OE9A004837-Oe9-s08040-54289-59183_190
Oe9_s08040	54597	54677	OE9A004837-Oe9-s08040-54289-59183_308
Oe9_s08040	83546	83626	OE9A077043-Oe9-s08040-83546-84863_0
Oe9_s08040	83700	83780	OE9A077043-Oe9-s08040-83546-84863_154
Oe9_s08040	83736	83816	OE9A077043-Oe9-s08040-83546-84863_190
Oe9_s08040	83854	83934	OE9A077043-Oe9-s08040-83546-84863_308
Oe9_s08040	85746	85826	OE9A092811-Oe9-s08040-85746-96522_0
Oe9_s08040	85900	85980	OE9A092811-Oe9-s08040-85746-96522_154
Oe9_s08040	85936	86016	OE9A092811-Oe9-s08040-85746-96522_190
Oe9_s08040	86126	86206	OE9A092811-Oe9-s08040-85746-96522_380
Oe9_s08040	106929	107009	OE9A102094-Oe9-s08040-106929-111157_0
Oe9_s08040	107083	107163	OE9A102094-Oe9-s08040-106929-111157_154
Oe9_s08040	107119	107199	OE9A102094-Oe9-s08040-106929-111157_190
Oe9_s08040	107237	107317	OE9A102094-Oe9-s08040-106929-111157_308
Oe9_s08040	140596	140676	OE9A093664-Oe9-s08040-140442-141768_154
Oe9_s08040	140750	140830	OE9A093664-Oe9-s08040-140442-141768_308
Oe9_s08040	140822	140902	OE9A093664-Oe9-s08040-140442-141768_380
Oe9_s08040	141970	142050	OE9A096593-Oe9-s08040-141970-143921_0
Oe9_s08040	142124	142204	OE9A096593-Oe9-s08040-141970-143921_154
Oe9_s08040	142350	142430	OE9A096593-Oe9-s08040-141970-143921_380
Oe9_s08040	142890	142970	OE9A096593-Oe9-s08040-141970-143921_920
Oe9_s08040	152334	152414	OE9A074644-Oe9-s08040-152334-152808_0
Oe9_s08040	152598	152678	OE9A074644-Oe9-s08040-152334-152808_264
Oe9_s08040	152728	152808	OE9A074644-Oe9-s08040-152334-152808_394
Oe9_s08040	153051	153131	OE9A036346-Oe9-s00036-23094-24161_154
Oe9_s08040	181262	181342	OE9A062702-Oe9-s08040-181262-181500_0
Oe9_s08042	15069	15149	OE9A108109-Oe9-s08042-15069-15405_0
Oe9_s08042	15197	15277	OE9A108109-Oe9-s08042-15069-15405_128
Oe9_s08042	15325	15405	OE9A108109-Oe9-s08042-15069-15405_256
Oe9_s08042	15459	15539	OE9A105233-Oe9-s08042-15459-16609_0
Oe9_s08042	15613	15693	OE9A105233-Oe9-s08042-15459-16609_154
Oe9_s08042	15649	15729	OE9A105233-Oe9-s08042-15459-16609_190
Oe9_s08042	17947	18027	OE9A000006-Oe9-s08042-17947-19068_0
Oe9_s08042	18101	18181	OE9A000006-Oe9-s08042-17947-19068_154
Oe9_s08042	18137	18217	OE9A000006-Oe9-s08042-17947-19068_190
Oe9_s08042	18409	18489	OE9A000006-Oe9-s08042-17947-19068_462
Oe9_s08042	71996	72076	OE9A023263-Oe9-s08042-71996-73413_0
Oe9_s08042	72376	72456	OE9A023263-Oe9-s08042-71996-73413_380
Oe9_s08042	72458	72538	OE9A023263-Oe9-s08042-71996-73413_462
Oe9_s08042	100557	100637	OE9A084700-Oe9-s08042-100557-102649_0
Oe9_s08042	100711	100791	OE9A084700-Oe9-s08042-100557-102649_154
Oe9_s08042	100865	100945	OE9A084700-Oe9-s08042-100557-102649_308
Oe9_s08042	100937	101017	OE9A084700-Oe9-s08042-100557-102649_380
Oe9_s08042	101978	102058	OE9A051292-Oe9-LG07-18063753-18064433_0
Oe9_s08042	102358	102438	OE9A051292-Oe9-LG07-18063753-18064433_380
Oe9_s08042	115891	115971	OE9A102806-Oe9-s08042-115891-116268_0
Oe9_s08042	116040	116120	OE9A102806-Oe9-s08042-115891-116268_149
Oe9_s08042	116188	116268	OE9A102806-Oe9-s08042-115891-116268_297
Oe9_s08042	116554	116634	OE9A019951-Oe9-s08042-116554-117366_0
Oe9_s08042	116701	116781	OE9A019951-Oe9-s08042-116554-117366_147
Oe9_s08042	116744	116824	OE9A019951-Oe9-s08042-116554-117366_190
Oe9_s08042	116848	116928	OE9A019951-Oe9-s08042-116554-117366_294
Oe9_s08042	117131	117211	OE9A013746-Oe9-s09817-154274-157926_154
Oe9_s08042	130388	130468	OE9A094047-Oe9-s08042-130388-131883_0
Oe9_s08042	130542	130622	OE9A094047-Oe9-s08042-130388-131883_154
Oe9_s08042	130578	130658	OE9A094047-Oe9-s08042-130388-131883_190
Oe9_s08042	130727	130807	OE9A082977-Oe9-s00302-52358-56818_462
Oe9_s08042	130768	130848	OE9A094047-Oe9-s08042-130388-131883_380
Oe9_s08042	140269	140349	OE9A033686-Oe9-s08042-140079-143457_190
Oe9_s08042	140541	140621	OE9A033686-Oe9-s08042-140079-143457_462
Oe9_s08042	140649	140729	OE9A033686-Oe9-s08042-140079-143457_570
Oe9_s08042	144626	144706	OE9A085349-Oe9-s08042-144626-145450_0
Oe9_s08042	144775	144855	OE9A085349-Oe9-s08042-144626-145450_149
Oe9_s08042	144816	144896	OE9A085349-Oe9-s08042-144626-145450_190
Oe9_s08042	144924	145004	OE9A085349-Oe9-s08042-144626-145450_298
Oe9_s08042	211088	211168	OE9A088896-Oe9-s08042-211088-211647_0
Oe9_s08042	211248	211328	OE9A088896-Oe9-s08042-211088-211647_160
Oe9_s08042	211408	211488	OE9A088896-Oe9-s08042-211088-211647_320
Oe9_s08042	211567	211647	OE9A088896-Oe9-s08042-211088-211647_479
Oe9_s08045	13980	14060	OE9A025145-Oe9-s08045-13980-16310_0
Oe9_s08045	14134	14214	OE9A025145-Oe9-s08045-13980-16310_154
Oe9_s08045	14170	14250	OE9A025145-Oe9-s08045-13980-16310_190
Oe9_s08045	14360	14440	OE9A025145-Oe9-s08045-13980-16310_380
Oe9_s08045	60550	60630	OE9A051015-Oe9-s08045-60360-61426_190
Oe9_s08045	60740	60820	OE9A051015-Oe9-s08045-60360-61426_380
Oe9_s08045	71487	71567	OE9A048126-Oe9-s08045-71299-71755_188
Oe9_s08045	73407	73487	OE9A071506-Oe9-s08045-73407-75014_0
Oe9_s08045	73787	73867	OE9A071506-Oe9-s08045-73407-75014_380
Oe9_s08045	74177	74257	OE9A071506-Oe9-s08045-73407-75014_770
Oe9_s08045	79647	79727	OE9A032421-Oe9-s08045-79303-79727_344
Oe9_s08045	92245	92325	OE9A000911-Oe9-s08045-91918-92325_327
Oe9_s08045	106227	106307	OE9A010933-Oe9-s08045-106227-110014_0
Oe9_s08045	106381	106461	OE9A010933-Oe9-s08045-106227-110014_154
Oe9_s08045	106417	106497	OE9A010933-Oe9-s08045-106227-110014_190
Oe9_s08045	106535	106615	OE9A010933-Oe9-s08045-106227-110014_308
Oe9_s08045	151533	151613	OE9A101362-Oe9-s08045-151533-155001_0
Oe9_s08045	151687	151767	OE9A101362-Oe9-s08045-151533-155001_154
Oe9_s08045	151723	151803	OE9A101362-Oe9-s08045-151533-155001_190
Oe9_s08045	151841	151921	OE9A101362-Oe9-s08045-151533-155001_308
Oe9_s08045	159574	159654	OE9A014493-Oe9-s08045-159574-163211_0
Oe9_s08045	159728	159808	OE9A014493-Oe9-s08045-159574-163211_154
Oe9_s08045	159764	159844	OE9A014493-Oe9-s08045-159574-163211_190
Oe9_s08045	159882	159962	OE9A014493-Oe9-s08045-159574-163211_308
Oe9_s08045	197560	197640	OE9A114918-Oe9-s08045-197560-207883_0
Oe9_s08045	197714	197794	OE9A114918-Oe9-s08045-197560-207883_154
Oe9_s08045	197750	197830	OE9A114918-Oe9-s08045-197560-207883_190
Oe9_s08045	197868	197948	OE9A114918-Oe9-s08045-197560-207883_308
Oe9_s08045	211178	211258	OE9A063368-Oe9-s08045-211178-212050_0
Oe9_s08045	211332	211412	OE9A087915-Oe9-s07749-551537-553428_154
Oe9_s08045	211337	211417	OE9A063368-Oe9-s08045-211178-212050_159
Oe9_s08045	211368	211448	OE9A063368-Oe9-s08045-211178-212050_190
Oe9_s08045	211496	211576	OE9A063368-Oe9-s08045-211178-212050_318
Oe9_s08046	165636	165716	OE9A073388-Oe9-s08046-165518-165716_118
Oe9_s08046	171691	171771	OE9A065178-Oe9-s08046-171691-171892_0
Oe9_s08046	184136	184216	OE9A116064-Oe9-s08046-183790-184387_346
Oe9_s08048	23097	23177	OE9A010727-Oe9-s08048-22907-29594_190
Oe9_s08048	23215	23295	OE9A010727-Oe9-s08048-22907-29594_308
Oe9_s08048	23287	23367	OE9A010727-Oe9-s08048-22907-29594_380
Oe9_s08048	23369	23449	OE9A010727-Oe9-s08048-22907-29594_462
Oe9_s08048	30847	30927	OE9A099920-Oe9-s08048-30847-38190_0
Oe9_s08048	31001	31081	OE9A099920-Oe9-s08048-30847-38190_154
Oe9_s08048	31037	31117	OE9A099920-Oe9-s08048-30847-38190_190
Oe9_s08048	31155	31235	OE9A099920-Oe9-s08048-30847-38190_308
Oe9_s08048	37170	37250	OE9A013177-Oe9-s08048-37170-42897_0
Oe9_s08048	37324	37404	OE9A013177-Oe9-s08048-37170-42897_154
Oe9_s08048	37360	37440	OE9A013177-Oe9-s08048-37170-42897_190
Oe9_s08048	37478	37558	OE9A013177-Oe9-s08048-37170-42897_308
Oe9_s08048	57076	57156	OE9A046380-Oe9-s08048-57076-59362_0
Oe9_s08048	57230	57310	OE9A046380-Oe9-s08048-57076-59362_154
Oe9_s08048	57266	57346	OE9A046380-Oe9-s08048-57076-59362_190
Oe9_s08048	57384	57464	OE9A046380-Oe9-s08048-57076-59362_308
Oe9_s08048	67498	67578	OE9A023237-Oe9-s08048-67498-107554_0
Oe9_s08048	67652	67732	OE9A023237-Oe9-s08048-67498-107554_154
Oe9_s08048	67688	67768	OE9A023237-Oe9-s08048-67498-107554_190
Oe9_s08048	67806	67886	OE9A023237-Oe9-s08048-67498-107554_308
Oe9_s08048	70336	70416	OE9A001821-Oe9-s08048-97541-99449_154
Oe9_s08048	70372	70452	OE9A001821-Oe9-s08048-97541-99449_190
Oe9_s08048	97541	97621	OE9A001821-Oe9-s08048-97541-99449_0
Oe9_s08048	97849	97929	OE9A001821-Oe9-s08048-97541-99449_308
Oe9_s08048	123861	123941	OE9A069364-Oe9-s08048-123861-129470_0
Oe9_s08048	124015	124095	OE9A069364-Oe9-s08048-123861-129470_154
Oe9_s08048	124051	124131	OE9A069364-Oe9-s08048-123861-129470_190
Oe9_s08048	124169	124249	OE9A069364-Oe9-s08048-123861-129470_308
Oe9_s08048	154176	154256	OE9A073749-Oe9-s08048-154176-165584_0
Oe9_s08048	154330	154410	OE9A073749-Oe9-s08048-154176-165584_154
Oe9_s08048	154366	154446	OE9A073749-Oe9-s08048-154176-165584_190
Oe9_s08048	154484	154564	OE9A073749-Oe9-s08048-154176-165584_308
Oe9_s08048	165502	165582	OE9A071584-Oe9-LG06-26081543-26093121_190
Oe9_s08048	201019	201099	OE9A051130-Oe9-s08048-201019-204335_0
Oe9_s08048	201190	201270	OE9A051130-Oe9-s08048-201019-204335_171
Oe9_s08048	201361	201441	OE9A051130-Oe9-s08048-201019-204335_342
Oe9_s08048	201399	201479	OE9A051130-Oe9-s08048-201019-204335_380
Oe9_s08051	17049	17129	OE9A089681-Oe9-s08051-16895-21085_154
Oe9_s08051	17203	17283	OE9A089681-Oe9-s08051-16895-21085_308
Oe9_s08051	17275	17355	OE9A089681-Oe9-s08051-16895-21085_380
Oe9_s08051	17357	17437	OE9A089681-Oe9-s08051-16895-21085_462
Oe9_s08051	27243	27323	OE9A099298-Oe9-s08051-27243-30140_0
Oe9_s08051	27397	27477	OE9A099298-Oe9-s08051-27243-30140_154
Oe9_s08051	27433	27513	OE9A099298-Oe9-s08051-27243-30140_190
Oe9_s08051	27551	27631	OE9A099298-Oe9-s08051-27243-30140_308
Oe9_s08051	77484	77564	OE9A106114-Oe9-s08051-77484-86396_0
Oe9_s08051	77638	77718	OE9A106114-Oe9-s08051-77484-86396_154
Oe9_s08051	77674	77754	OE9A106114-Oe9-s08051-77484-86396_190
Oe9_s08051	77792	77872	OE9A106114-Oe9-s08051-77484-86396_308
Oe9_s08051	87802	87882	OE9A031387-Oe9-s08051-87802-90322_0
Oe9_s08051	87956	88036	OE9A031387-Oe9-s08051-87802-90322_154
Oe9_s08051	87992	88072	OE9A031387-Oe9-s08051-87802-90322_190
Oe9_s08051	88110	88190	OE9A031387-Oe9-s08051-87802-90322_308
Oe9_s08051	90396	90476	OE9A027348-Oe9-s08051-90396-91645_0
Oe9_s08051	90550	90630	OE9A027348-Oe9-s08051-90396-91645_154
Oe9_s08051	90586	90666	OE9A027348-Oe9-s08051-90396-91645_190
Oe9_s08051	90704	90784	OE9A027348-Oe9-s08051-90396-91645_308
Oe9_s08051	106237	106317	OE9A106978-Oe9-s08051-106083-107439_154
Oe9_s08051	106391	106471	OE9A106978-Oe9-s08051-106083-107439_308
Oe9_s08051	106545	106625	OE9A106978-Oe9-s08051-106083-107439_462
Oe9_s08051	171135	171215	OE9D000240;-Oe9-s08051-170981-172600_154
Oe9_s08051	171171	171251	OE9D000240;-Oe9-s08051-170981-172600_190
Oe9_s08051	171289	171369	OE9D000240;-Oe9-s08051-170981-172600_308
Oe9_s08051	171361	171441	OE9D000240;-Oe9-s08051-170981-172600_380
Oe9_s08051	185389	185469	OE9A112529-Oe9-s08051-185389-187449_0
Oe9_s08051	185543	185623	OE9A112529-Oe9-s08051-185389-187449_154
Oe9_s08051	185579	185659	OE9A112529-Oe9-s08051-185389-187449_190
Oe9_s08051	185697	185777	OE9A112529-Oe9-s08051-185389-187449_308
Oe9_s08051	187733	187813	OE9A064544-Oe9-s08051-187579-189341_154
Oe9_s08051	187769	187849	OE9A064544-Oe9-s08051-187579-189341_190
Oe9_s08051	187959	188039	OE9A064544-Oe9-s08051-187579-189341_380
Oe9_s08051	188149	188229	OE9A064544-Oe9-s08051-187579-189341_570
Oe9_s08051	203632	203712	OE9A039023-Oe9-s08051-203632-206806_0
Oe9_s08051	203786	203866	OE9A039023-Oe9-s08051-203632-206806_154
Oe9_s08051	203822	203902	OE9A039023-Oe9-s08051-203632-206806_190
Oe9_s08051	203940	204020	OE9A039023-Oe9-s08051-203632-206806_308
Oe9_s08054	23601	23681	OE9A098267-Oe9-s08054-23601-27862_0
Oe9_s08054	23755	23835	OE9A098267-Oe9-s08054-23601-27862_154
Oe9_s08054	23981	24061	OE9A098267-Oe9-s08054-23601-27862_380
Oe9_s08054	29309	29389	OE9A048797-Oe9-s08054-29309-33787_0
Oe9_s08054	29463	29543	OE9A048797-Oe9-s08054-29309-33787_154
Oe9_s08054	29499	29579	OE9A048797-Oe9-s08054-29309-33787_190
Oe9_s08054	29617	29697	OE9A048797-Oe9-s08054-29309-33787_308
Oe9_s08054	54854	54934	OE9A087551-Oe9-s08054-54854-55462_0
Oe9_s08054	55206	55286	OE9A087551-Oe9-s08054-54854-55462_352
Oe9_s08054	55382	55462	OE9A087551-Oe9-s08054-54854-55462_528
Oe9_s08054	114767	114847	OE9A086555-Oe9-LG15-18476970-18478251_0
Oe9_s08054	115184	115264	OE9A030241-Oe9-s08054-115184-116055_0
Oe9_s08054	115343	115423	OE9A030241-Oe9-s08054-115184-116055_159
Oe9_s08054	115374	115454	OE9A030241-Oe9-s08054-115184-116055_190
Oe9_s08054	115502	115582	OE9A030241-Oe9-s08054-115184-116055_318
Oe9_s08054	146439	146519	OE9A006455-Oe9-s08054-146439-149994_0
Oe9_s08054	146593	146673	OE9A006455-Oe9-s08054-146439-149994_154
Oe9_s08054	146629	146709	OE9A006455-Oe9-s08054-146439-149994_190
Oe9_s08054	146747	146827	OE9A006455-Oe9-s08054-146439-149994_308
Oe9_s08054	152537	152617	OE9A013762-Oe9-s08054-152537-172810_0
Oe9_s08054	152691	152771	OE9A013762-Oe9-s08054-152537-172810_154
Oe9_s08054	152727	152807	OE9A013762-Oe9-s08054-152537-172810_190
Oe9_s08054	152917	152997	OE9A013762-Oe9-s08054-152537-172810_380
Oe9_s08054	174500	174580	OE9A052447-Oe9-s08054-174500-175607_0
Oe9_s08054	174654	174734	OE9A052447-Oe9-s08054-174500-175607_154
Oe9_s08054	174690	174770	OE9A052447-Oe9-s08054-174500-175607_190
Oe9_s08054	174808	174888	OE9A052447-Oe9-s08054-174500-175607_308
Oe9_s08054	176890	176970	OE9A118503-Oe9-s08054-176890-178101_0
Oe9_s08054	177044	177124	OE9A118503-Oe9-s08054-176890-178101_154
Oe9_s08054	177080	177160	OE9A118503-Oe9-s08054-176890-178101_190
Oe9_s08054	177198	177278	OE9A118503-Oe9-s08054-176890-178101_308
Oe9_s08055	7293	7373	OE9A121623-Oe9-s08055-7293-17400_0
Oe9_s08055	7447	7527	OE9A121623-Oe9-s08055-7293-17400_154
Oe9_s08055	7483	7563	OE9A121623-Oe9-s08055-7293-17400_190
Oe9_s08055	7601	7681	OE9A121623-Oe9-s08055-7293-17400_308
Oe9_s08055	19679	19759	OE9A051123-Oe9-s08055-19679-26210_0
Oe9_s08055	19833	19913	OE9A051123-Oe9-s08055-19679-26210_154
Oe9_s08055	20059	20139	OE9A051123-Oe9-s08055-19679-26210_380
Oe9_s08055	20141	20221	OE9A051123-Oe9-s08055-19679-26210_462
Oe9_s08055	23879	23959	OE9A108303-Oe9-s08055-23879-35622_0
Oe9_s08055	24033	24113	OE9A108303-Oe9-s08055-23879-35622_154
Oe9_s08055	24069	24149	OE9A108303-Oe9-s08055-23879-35622_190
Oe9_s08055	24187	24267	OE9A108303-Oe9-s08055-23879-35622_308
Oe9_s08055	41019	41099	OE9A020354-Oe9-s08055-41019-42812_0
Oe9_s08055	41173	41253	OE9A020354-Oe9-s08055-41019-42812_154
Oe9_s08055	41209	41289	OE9A020354-Oe9-s08055-41019-42812_190
Oe9_s08055	41327	41407	OE9A020354-Oe9-s08055-41019-42812_308
Oe9_s08055	84833	84913	OE9A010641-Oe9-s08055-84833-86616_0
Oe9_s08055	84987	85067	OE9A010641-Oe9-s08055-84833-86616_154
Oe9_s08055	85449	85529	OE9A010641-Oe9-s08055-84833-86616_616
Oe9_s08055	85753	85833	OE9A010641-Oe9-s08055-84833-86616_920
Oe9_s08055	91413	91493	OE9A078296-Oe9-s08055-91246-92161_167
Oe9_s08055	91436	91516	OE9A078296-Oe9-s08055-91246-92161_190
Oe9_s08055	91580	91660	OE9A078296-Oe9-s08055-91246-92161_334
Oe9_s08055	93125	93205	OE9A038587-Oe9-s08055-93125-97607_0
Oe9_s08055	93279	93359	OE9A038587-Oe9-s08055-93125-97607_154
Oe9_s08055	93315	93395	OE9A038587-Oe9-s08055-93125-97607_190
Oe9_s08055	93433	93513	OE9A038587-Oe9-s08055-93125-97607_308
Oe9_s08055	144459	144539	OE9A063919-Oe9-s08055-144459-147789_0
Oe9_s08055	144649	144729	OE9A063919-Oe9-s08055-144459-147789_190
Oe9_s08055	144921	145001	OE9A063919-Oe9-s08055-144459-147789_462
Oe9_s08055	145029	145109	OE9A063919-Oe9-s08055-144459-147789_570
Oe9_s08055	148110	148190	OE9A024900-Oe9-s08055-148110-154514_0
Oe9_s08055	148264	148344	OE9A024900-Oe9-s08055-148110-154514_154
Oe9_s08055	148300	148380	OE9A024900-Oe9-s08055-148110-154514_190
Oe9_s08055	148418	148498	OE9A024900-Oe9-s08055-148110-154514_308
Oe9_s08055	163603	163683	OE9A107413-Oe9-s08055-163449-166475_154
Oe9_s08055	163639	163719	OE9A107413-Oe9-s08055-163449-166475_190
Oe9_s08055	163757	163837	OE9A107413-Oe9-s08055-163449-166475_308
Oe9_s08055	163829	163909	OE9A107413-Oe9-s08055-163449-166475_380
Oe9_s08056	7846	7926	OE9A077142-Oe9-s08056-7846-8877_0
Oe9_s08056	8000	8080	OE9A077142-Oe9-s08056-7846-8877_154
Oe9_s08056	8153	8233	OE9A005879-Oe9-LG11-10416544-10417594_308
Oe9_s08056	8154	8234	OE9A077142-Oe9-s08056-7846-8877_308
Oe9_s08056	10310	10390	OE9A034899-Oe9-s08056-10310-12092_0
Oe9_s08056	10388	10468	OE9A079780-Oe9-LG11-10418600-10419956_190
Oe9_s08056	10618	10698	OE9A034899-Oe9-s08056-10310-12092_308
Oe9_s08056	10690	10770	OE9A034899-Oe9-s08056-10310-12092_380
Oe9_s08056	35454	35534	OE9A087012-Oe9-s08056-35454-36015_0
Oe9_s08056	35776	35856	OE9A087012-Oe9-s08056-35454-36015_322
Oe9_s08056	35935	36015	OE9A087012-Oe9-s08056-35454-36015_481
Oe9_s08056	39499	39579	OE9A088622-Oe9-s08056-39499-45887_0
Oe9_s08056	39653	39733	OE9A088622-Oe9-s08056-39499-45887_154
Oe9_s08056	39807	39887	OE9A088622-Oe9-s08056-39499-45887_308
Oe9_s08056	39879	39959	OE9A088622-Oe9-s08056-39499-45887_380
Oe9_s08056	106202	106282	OE9A047542-Oe9-s08056-106048-107952_154
Oe9_s08056	106238	106318	OE9A047542-Oe9-s08056-106048-107952_190
Oe9_s08056	106356	106436	OE9A047542-Oe9-s08056-106048-107952_308
Oe9_s08056	106428	106508	OE9A047542-Oe9-s08056-106048-107952_380
Oe9_s08056	110765	110845	OE9A033910-Oe9-s08056-110765-111870_0
Oe9_s08056	110919	110999	OE9A033910-Oe9-s08056-110765-111870_154
Oe9_s08056	110955	111035	OE9A033910-Oe9-s08056-110765-111870_190
Oe9_s08056	111073	111153	OE9A033910-Oe9-s08056-110765-111870_308
Oe9_s08056	113891	113971	OE9A059177-Oe9-s08056-113891-117777_0
Oe9_s08056	114045	114125	OE9A059177-Oe9-s08056-113891-117777_154
Oe9_s08056	114081	114161	OE9A059177-Oe9-s08056-113891-117777_190
Oe9_s08056	114199	114279	OE9A059177-Oe9-s08056-113891-117777_308
Oe9_s08056	142819	142899	OE9A060709-Oe9-s08056-142819-143542_0
Oe9_s08056	143003	143083	OE9A087596-Oe9-s00088-402493-402915_342
Oe9_s08056	143199	143279	OE9A060709-Oe9-s08056-142819-143542_380
Oe9_s08056	143345	143425	OE9A087596-Oe9-s00088-402493-402915_0
Oe9_s08056	147345	147425	OE9A019597-Oe9-s08056-147345-148321_0
Oe9_s08056	147495	147575	OE9A019597-Oe9-s08056-147345-148321_150
Oe9_s08056	147535	147615	OE9A019597-Oe9-s08056-147345-148321_190
Oe9_s08056	147645	147725	OE9A019597-Oe9-s08056-147345-148321_300
Oe9_s08056	181638	181718	OE9A034832-Oe9-s08056-181638-184092_0
Oe9_s08056	181792	181872	OE9A034832-Oe9-s08056-181638-184092_154
Oe9_s08056	181828	181908	OE9A034832-Oe9-s08056-181638-184092_190
Oe9_s08056	181946	182026	OE9A034832-Oe9-s08056-181638-184092_308
Oe9_s08056	202652	202732	OE9A087000-Oe9-s08056-202652-203151_0
Oe9_s08056	202932	203012	OE9A087000-Oe9-s08056-202652-203151_280
Oe9_s08056	203071	203151	OE9A087000-Oe9-s08056-202652-203151_419
Oe9_s08057	281	361	OE9A106091-Oe9-s08057-127-2098_154
Oe9_s08057	317	397	OE9A106091-Oe9-s08057-127-2098_190
Oe9_s08057	697	777	OE9A106091-Oe9-s08057-127-2098_570
Oe9_s08057	3356	3436	OE9A119142-Oe9-s08057-3202-9748_154
Oe9_s08057	3582	3662	OE9A119142-Oe9-s08057-3202-9748_380
Oe9_s08057	3664	3744	OE9A119142-Oe9-s08057-3202-9748_462
Oe9_s08057	3818	3898	OE9A119142-Oe9-s08057-3202-9748_616
Oe9_s08057	8770	8850	OE9A035829-Oe9-s04593-25610-31310_190
Oe9_s08057	8806	8886	OE9A035829-Oe9-s04593-25610-31310_154
Oe9_s08057	22453	22533	OE9A052678-Oe9-s08057-22453-27669_0
Oe9_s08057	22607	22687	OE9A052678-Oe9-s08057-22453-27669_154
Oe9_s08057	22761	22841	OE9A052678-Oe9-s08057-22453-27669_308
Oe9_s08057	26971	27051	OE9A110977-Oe9-s04593-8313-13340_616
Oe9_s08057	34162	34242	OE9A107468-Oe9-s08057-34162-34596_0
Oe9_s08057	34280	34360	OE9A107468-Oe9-s08057-34162-34596_118
Oe9_s08057	34339	34419	OE9A107468-Oe9-s08057-34162-34596_177
Oe9_s08057	34398	34478	OE9A107468-Oe9-s08057-34162-34596_236
Oe9_s08057	41076	41156	OE9A103540-Oe9-s08057-41076-49157_0
Oe9_s08057	41230	41310	OE9A103540-Oe9-s08057-41076-49157_154
Oe9_s08057	41266	41346	OE9A103540-Oe9-s08057-41076-49157_190
Oe9_s08057	41456	41536	OE9A103540-Oe9-s08057-41076-49157_380
Oe9_s08057	50889	50969	OE9A096790-Oe9-s08057-50735-51277_154
Oe9_s08057	67168	67248	OE9A024418-Oe9-s08057-67014-68530_154
Oe9_s08057	67204	67284	OE9A024418-Oe9-s08057-67014-68530_190
Oe9_s08057	67322	67402	OE9A024418-Oe9-s08057-67014-68530_308
Oe9_s08057	67394	67474	OE9A024418-Oe9-s08057-67014-68530_380
Oe9_s08057	101118	101198	OE9A097862-Oe9-s08057-101118-106139_0
Oe9_s08057	101272	101352	OE9A097862-Oe9-s08057-101118-106139_154
Oe9_s08057	101308	101388	OE9A097862-Oe9-s08057-101118-106139_190
Oe9_s08057	101426	101506	OE9A097862-Oe9-s08057-101118-106139_308
Oe9_s08058	40499	40579	OE9A064530-Oe9-s08058-40191-49975_308
Oe9_s08058	40571	40651	OE9A064530-Oe9-s08058-40191-49975_380
Oe9_s08058	40653	40733	OE9A064530-Oe9-s08058-40191-49975_462
Oe9_s08058	40761	40841	OE9A064530-Oe9-s08058-40191-49975_570
Oe9_s08058	72690	72770	OE9A032092-Oe9-s08058-72536-76983_154
Oe9_s08058	72726	72806	OE9A032092-Oe9-s08058-72536-76983_190
Oe9_s08058	72844	72924	OE9A032092-Oe9-s08058-72536-76983_308
Oe9_s08058	72916	72996	OE9A032092-Oe9-s08058-72536-76983_380
Oe9_s08058	83662	83742	OE9D000239;-Oe9-s08058-83662-83856_0
Oe9_s08058	83776	83856	OE9D000239;-Oe9-s08058-83662-83856_114
Oe9_s08058	140054	140134	OE9A106332-Oe9-s08058-140054-153138_0
Oe9_s08058	140208	140288	OE9A106332-Oe9-s08058-140054-153138_154
Oe9_s08058	140244	140324	OE9A106332-Oe9-s08058-140054-153138_190
Oe9_s08058	140362	140442	OE9A106332-Oe9-s08058-140054-153138_308
Oe9_s08058	172038	172118	OE9A075177-Oe9-s08058-172038-172766_0
Oe9_s08058	172200	172280	OE9A075177-Oe9-s08058-172038-172766_162
Oe9_s08058	172362	172442	OE9A075177-Oe9-s08058-172038-172766_324
Oe9_s08058	172418	172498	OE9A075177-Oe9-s08058-172038-172766_380
Oe9_s08059	1848	1928	subset-flowering-Oe9-LG01-27529047-27542228_0
Oe9_s08059	2347	2427	OE9A113729-Oe9-s08059-2347-14328_0
Oe9_s08059	2347	2427	subset-flowering-Oe9-s08059-2347-14328_0
Oe9_s08059	2501	2581	subset-flowering-Oe9-s08059-2347-14328_154
Oe9_s08059	2655	2735	OE9A113729-Oe9-s08059-2347-14328_308
Oe9_s08059	2655	2735	subset-flowering-Oe9-s08059-2347-14328_308
Oe9_s08059	2727	2807	OE9A113729-Oe9-s08059-2347-14328_380
Oe9_s08059	2809	2889	subset-flowering-Oe9-s08059-2347-14328_462
Oe9_s08059	22613	22693	OE9A093778-Oe9-s08059-22613-39272_0
Oe9_s08059	22767	22847	OE9A093778-Oe9-s08059-22613-39272_154
Oe9_s08059	22921	23001	OE9A093778-Oe9-s08059-22613-39272_308
Oe9_s08059	22993	23073	OE9A093778-Oe9-s08059-22613-39272_380
Oe9_s08059	74775	74855	OE9A068348-Oe9-s08059-74775-75321_0
Oe9_s08059	74931	75011	OE9A068348-Oe9-s08059-74775-75321_156
Oe9_s08059	75087	75167	OE9A068348-Oe9-s08059-74775-75321_312
Oe9_s08059	75241	75321	OE9A068348-Oe9-s08059-74775-75321_466
Oe9_s08059	75696	75776	OE9A043429-Oe9-s08059-75696-77227_0
Oe9_s08059	75850	75930	OE9A043429-Oe9-s08059-75696-77227_154
Oe9_s08059	75886	75966	OE9A043429-Oe9-s08059-75696-77227_190
Oe9_s08059	76004	76084	OE9A043429-Oe9-s08059-75696-77227_308
Oe9_s08059	99817	99897	OE9A082344-Oe9-s08059-99817-112227_0
Oe9_s08059	100125	100205	OE9A082344-Oe9-s08059-99817-112227_308
Oe9_s08059	100197	100277	OE9A082344-Oe9-s08059-99817-112227_380
Oe9_s08059	100279	100359	OE9A082344-Oe9-s08059-99817-112227_462
Oe9_s08059	115708	115788	OE9A043737-Oe9-s08059-115400-117904_308
Oe9_s08059	115970	116050	OE9A043737-Oe9-s08059-115400-117904_570
Oe9_s08059	116320	116400	OE9A043737-Oe9-s08059-115400-117904_920
Oe9_s08059	169770	169850	OE9A032676-Oe9-s08059-169770-171468_0
Oe9_s08059	169924	170004	OE9A032676-Oe9-s08059-169770-171468_154
Oe9_s08059	169960	170040	OE9A032676-Oe9-s08059-169770-171468_190
Oe9_s08059	170078	170158	OE9A032676-Oe9-s08059-169770-171468_308
Oe9_s08059	171747	171827	OE9A008495-Oe9-s08059-171747-174648_0
Oe9_s08059	171901	171981	OE9A008495-Oe9-s08059-171747-174648_154
Oe9_s08059	171937	172017	OE9A008495-Oe9-s08059-171747-174648_190
Oe9_s08059	172055	172135	OE9A008495-Oe9-s08059-171747-174648_308
Oe9_s08059	172819	172899	OE9A046773-Oe9-s08059-172819-177634_0
Oe9_s08059	172973	173053	OE9A046773-Oe9-s08059-172819-177634_154
Oe9_s08059	173009	173089	OE9A046773-Oe9-s08059-172819-177634_190
Oe9_s08059	173127	173207	OE9A046773-Oe9-s08059-172819-177634_308
Oe9_s08059	175910	175990	OE9A055588-Oe9-s10541-11-1780_308
Oe9_s08060	14321	14401	OE9A099476-Oe9-s08060-14321-19237_0
Oe9_s08060	14891	14971	OE9A099476-Oe9-s08060-14321-19237_570
Oe9_s08060	14925	15005	OE9A099476-Oe9-s08060-14321-19237_604
Oe9_s08060	35904	35984	OE9A045303-Oe9-s08060-35904-38074_0
Oe9_s08060	35941	36021	OE9A045303-Oe9-s08060-35904-38074_37
Oe9_s08060	117578	117658	OE9A016001-Oe9-s08060-117413-118153_165
Oe9_s08060	117603	117683	OE9A016001-Oe9-s08060-117413-118153_190
Oe9_s08060	117743	117823	OE9A016001-Oe9-s08060-117413-118153_330
Oe9_s08060	119355	119435	OE9A018838-Oe9-s08060-119355-120309_0
Oe9_s08060	119705	119785	OE9A018838-Oe9-s08060-119355-120309_350
Oe9_s08060	119735	119815	OE9A018838-Oe9-s08060-119355-120309_380
Oe9_s08060	120111	120191	OE9A037283-Oe9-s05809-762543-763329_0
Oe9_s08060	175446	175526	OE9A094403-Oe9-s08060-175446-182669_0
Oe9_s08060	175600	175680	OE9A094403-Oe9-s08060-175446-182669_154
Oe9_s08060	175636	175716	OE9A094403-Oe9-s08060-175446-182669_190
Oe9_s08060	175943	176023	OE9A109475-Oe9-s00127-285223-291972_308
Oe9_s08060	176062	176142	OE9A094403-Oe9-s08060-175446-182669_616
Oe9_s08060	182739	182819	OE9A023965-Oe9-s00127-292323-294276_0
Oe9_s08060	182991	183071	OE9A041461-Oe9-s08060-182991-183887_0
Oe9_s08060	183155	183235	OE9A041461-Oe9-s08060-182991-183887_164
Oe9_s08060	183319	183399	OE9A041461-Oe9-s08060-182991-183887_328
Oe9_s08060	186691	186771	OE9A087346-Oe9-s08060-186537-192661_154
Oe9_s08060	186727	186807	OE9A087346-Oe9-s08060-186537-192661_190
Oe9_s08060	186845	186925	OE9A087346-Oe9-s08060-186537-192661_308
Oe9_s08060	192899	192979	OE9A121600-Oe9-s08060-192899-196707_0
Oe9_s08060	193053	193133	OE9A121600-Oe9-s08060-192899-196707_154
Oe9_s08060	193089	193169	OE9A121600-Oe9-s08060-192899-196707_190
Oe9_s08060	193207	193287	OE9A121600-Oe9-s08060-192899-196707_308
Oe9_s08062	20476	20556	OE9A027286-Oe9-s08062-20476-21506_0
Oe9_s08062	20781	20861	OE9A050816-Oe9-s08062-23960-28690_190
Oe9_s08062	20784	20864	OE9A027286-Oe9-s08062-20476-21506_308
Oe9_s08062	23960	24040	OE9A050816-Oe9-s08062-23960-28690_0
Oe9_s08062	23999	24079	OE9A027286-Oe9-s08062-20476-21506_154
Oe9_s08062	24035	24115	OE9A027286-Oe9-s08062-20476-21506_190
Oe9_s08062	24114	24194	OE9A050816-Oe9-s08062-23960-28690_154
Oe9_s08062	24268	24348	OE9A050816-Oe9-s08062-23960-28690_308
Oe9_s08062	47120	47200	OE9A010531-Oe9-s08062-46966-48385_154
Oe9_s08062	47156	47236	OE9A010531-Oe9-s08062-46966-48385_190
Oe9_s08062	47428	47508	OE9A010531-Oe9-s08062-46966-48385_462
Oe9_s08062	47536	47616	OE9A010531-Oe9-s08062-46966-48385_570
Oe9_s08062	61178	61258	OE9A035857-Oe9-s08062-61178-65079_0
Oe9_s08062	61368	61448	OE9A035857-Oe9-s08062-61178-65079_190
Oe9_s08062	61486	61566	OE9A035857-Oe9-s08062-61178-65079_308
Oe9_s08062	61640	61720	OE9A035857-Oe9-s08062-61178-65079_462
Oe9_s08062	66066	66146	OE9A060285-Oe9-s08062-65912-72358_154
Oe9_s08062	66374	66454	OE9A060285-Oe9-s08062-65912-72358_462
Oe9_s08062	66482	66562	OE9A060285-Oe9-s08062-65912-72358_570
Oe9_s08062	66682	66762	OE9A060285-Oe9-s08062-65912-72358_770
Oe9_s08062	78887	78967	OE9A082954-Oe9-s08062-78887-79279_0
Oe9_s08062	79043	79123	OE9A082954-Oe9-s08062-78887-79279_156
Oe9_s08062	79199	79279	OE9A082954-Oe9-s08062-78887-79279_312
Oe9_s08062	112228	112308	OE9A041839-Oe9-s08062-112228-114090_0
Oe9_s08062	112382	112462	OE9A041839-Oe9-s08062-112228-114090_154
Oe9_s08062	112418	112498	OE9A041839-Oe9-s08062-112228-114090_190
Oe9_s08062	112536	112616	OE9A041839-Oe9-s08062-112228-114090_308
Oe9_s08062	118574	118654	OE9A010015-Oe9-s08062-118574-119265_0
Oe9_s08062	118774	118854	OE9A103509-Oe9-s09716-412826-423840_190
Oe9_s08062	118954	119034	OE9A010015-Oe9-s08062-118574-119265_380
Oe9_s08062	132061	132141	OE9A031842-Oe9-s08062-132061-132932_0
Oe9_s08062	132220	132300	OE9A031842-Oe9-s08062-132061-132932_159
Oe9_s08062	132251	132331	OE9A031842-Oe9-s08062-132061-132932_190
Oe9_s08062	132379	132459	OE9A031842-Oe9-s08062-132061-132932_318
Oe9_s08062	132448	132528	OE9A055718-Oe9-LG14-8825726-8826409_302
Oe9_s08062	132750	132830	OE9A055718-Oe9-LG14-8825726-8826409_0
Oe9_s08062	149885	149965	OE9A120587-Oe9-LG04-25969909-25972205_154
Oe9_s08062	159303	159383	OE9A001985-Oe9-s08062-159303-159628_0
Oe9_s08062	159426	159506	OE9A001985-Oe9-s08062-159303-159628_123
Oe9_s08062	195853	195933	OE9A097267-Oe9-s08062-195853-196343_0
Oe9_s08062	195990	196070	OE9A097267-Oe9-s08062-195853-196343_137
Oe9_s08062	196127	196207	OE9A097267-Oe9-s08062-195853-196343_274
Oe9_s08062	196263	196343	OE9A097267-Oe9-s08062-195853-196343_410
Oe9_s08063	2705	2785	OE9A035025-Oe9-s08063-2705-6616_0
Oe9_s08063	2859	2939	OE9A035025-Oe9-s08063-2705-6616_154
Oe9_s08063	2895	2975	OE9A035025-Oe9-s08063-2705-6616_190
Oe9_s08063	3167	3247	OE9A035025-Oe9-s08063-2705-6616_462
Oe9_s08063	4686	4766	OE9A077564-Oe9-LG13-11703724-11705572_0
Oe9_s08063	14036	14116	OE9A088015-Oe9-s08063-14036-19914_0
Oe9_s08063	14190	14270	OE9A088015-Oe9-s08063-14036-19914_154
Oe9_s08063	14344	14424	OE9A088015-Oe9-s08063-14036-19914_308
Oe9_s08063	14416	14496	OE9A088015-Oe9-s08063-14036-19914_380
Oe9_s08063	29048	29128	OE9A047001-Oe9-LG15-18652125-18655908_154
Oe9_s08063	29048	29128	OE9A097180-Oe9-s08063-28894-31271_154
Oe9_s08063	29084	29164	OE9A097180-Oe9-s08063-28894-31271_190
Oe9_s08063	29202	29282	OE9A097180-Oe9-s08063-28894-31271_308
Oe9_s08063	48474	48554	OE9A069232-Oe9-s08063-48474-52518_0
Oe9_s08063	48664	48744	OE9A069232-Oe9-s08063-48474-52518_190
Oe9_s08063	48782	48862	OE9A069232-Oe9-s08063-48474-52518_308
Oe9_s08063	68819	68899	OE9A048283-Oe9-s08063-68819-73976_0
Oe9_s08063	68973	69053	OE9A048283-Oe9-s08063-68819-73976_154
Oe9_s08063	69009	69089	OE9A048283-Oe9-s08063-68819-73976_190
Oe9_s08063	69127	69207	OE9A048283-Oe9-s08063-68819-73976_308
Oe9_s08063	83696	83776	OE9A045187-Oe9-s08063-83542-86400_154
Oe9_s08063	83732	83812	OE9A045187-Oe9-s08063-83542-86400_190
Oe9_s08063	83821	83901	OE9A039504-Oe9-s06096-130275-133331_190
Oe9_s08063	83850	83930	OE9A045187-Oe9-s08063-83542-86400_308
Oe9_s08063	83922	84002	OE9A045187-Oe9-s08063-83542-86400_380
Oe9_s08063	107584	107664	OE9A100558-Oe9-s08063-107584-113094_0
Oe9_s08063	107774	107854	OE9A100558-Oe9-s08063-107584-113094_190
Oe9_s08063	107892	107972	OE9A065307-Oe9-s06096-161530-164357_308
Oe9_s08063	107892	107972	OE9A100558-Oe9-s08063-107584-113094_308
Oe9_s08063	107964	108044	OE9A100558-Oe9-s08063-107584-113094_380
Oe9_s08063	114488	114568	OE9A027187-Oe9-s08063-114488-120840_0
Oe9_s08063	114642	114722	OE9A027187-Oe9-s08063-114488-120840_154
Oe9_s08063	114678	114758	OE9A027187-Oe9-s08063-114488-120840_190
Oe9_s08063	114796	114876	OE9A027187-Oe9-s08063-114488-120840_308
Oe9_s08065	2733	2813	OE9A048457-Oe9-s08065-2733-6382_0
Oe9_s08065	2887	2967	OE9A048457-Oe9-s08065-2733-6382_154
Oe9_s08065	3041	3121	OE9A048457-Oe9-s08065-2733-6382_308
Oe9_s08065	3113	3193	OE9A048457-Oe9-s08065-2733-6382_380
Oe9_s08065	22481	22561	OE9A008501-Oe9-s08065-22481-25761_0
Oe9_s08065	22481	22561	subset-flowering-Oe9-s08065-22481-25761_0
Oe9_s08065	22595	22675	subset-flowering-Oe9-s08065-22595-24313_0
Oe9_s08065	22595	22675	subset-flowering-Oe9-s08065-22595-25666_0
Oe9_s08065	22649	22729	OE9A008501-Oe9-s08065-22481-25761_168
Oe9_s08065	22649	22729	subset-flowering-Oe9-s08065-22481-25761_168
Oe9_s08065	22671	22751	OE9A008501-Oe9-s08065-22481-25761_190
Oe9_s08065	22740	22820	subset-flowering-Oe9-s08065-22595-24313_145
Oe9_s08065	22740	22820	subset-flowering-Oe9-s08065-22595-25666_145
Oe9_s08065	22817	22897	OE9A008501-Oe9-s08065-22481-25761_336
Oe9_s08065	22817	22897	subset-flowering-Oe9-s08065-22481-25761_336
Oe9_s08065	22885	22965	subset-flowering-Oe9-s08065-22595-24313_290
Oe9_s08065	22885	22965	subset-flowering-Oe9-s08065-22595-25666_290
Oe9_s08065	22985	23065	subset-flowering-Oe9-s08065-22481-25761_504
Oe9_s08065	23030	23110	subset-flowering-Oe9-s08065-22595-24313_435
Oe9_s08065	23030	23110	subset-flowering-Oe9-s08065-22595-25666_435
Oe9_s08065	57791	57871	OE9A111345-Oe9-s08065-57791-62955_0
Oe9_s08065	57945	58025	OE9A111345-Oe9-s08065-57791-62955_154
Oe9_s08065	57981	58061	OE9A111345-Oe9-s08065-57791-62955_190
Oe9_s08065	58253	58333	OE9A111345-Oe9-s08065-57791-62955_462
Oe9_s08065	91806	91886	OE9A074142-Oe9-s08065-91806-97460_0
Oe9_s08065	92114	92194	OE9A074142-Oe9-s08065-91806-97460_308
Oe9_s08065	92576	92656	OE9A074142-Oe9-s08065-91806-97460_770
Oe9_s08065	100050	100130	OE9A068844-Oe9-s08065-100050-102937_0
Oe9_s08065	100204	100284	OE9A068844-Oe9-s08065-100050-102937_154
Oe9_s08065	100240	100320	OE9A068844-Oe9-s08065-100050-102937_190
Oe9_s08065	100358	100438	OE9A068844-Oe9-s08065-100050-102937_308
Oe9_s08065	131286	131366	OE9A092485-Oe9-s08065-131286-132835_0
Oe9_s08065	131440	131520	OE9A092485-Oe9-s08065-131286-132835_154
Oe9_s08065	131476	131556	OE9A092485-Oe9-s08065-131286-132835_190
Oe9_s08065	131687	131767	OE9A103280-Oe9-s02219-80651-81820_190
Oe9_s08065	135767	135847	OE9A111748-Oe9-s08065-135767-136911_0
Oe9_s08065	135921	136001	OE9A111748-Oe9-s08065-135767-136911_154
Oe9_s08065	136075	136155	OE9A111748-Oe9-s08065-135767-136911_308
Oe9_s08065	136147	136227	OE9A111748-Oe9-s08065-135767-136911_380
Oe9_s08065	144272	144352	OE9A040453-Oe9-s08065-144272-145064_0
Oe9_s08065	144415	144495	OE9A040453-Oe9-s08065-144272-145064_143
Oe9_s08065	144558	144638	OE9A040453-Oe9-s08065-144272-145064_286
Oe9_s08065	144652	144732	OE9A040453-Oe9-s08065-144272-145064_380
Oe9_s08066	48861	48941	OE9A106269-Oe9-s08066-48707-53689_154
Oe9_s08066	48897	48977	OE9A106269-Oe9-s08066-48707-53689_190
Oe9_s08066	109893	109973	OE9A002186-Oe9-s08066-109893-110467_0
Oe9_s08066	110223	110303	OE9A002186-Oe9-s08066-109893-110467_330
Oe9_s08066	110387	110467	OE9A002186-Oe9-s08066-109893-110467_494
Oe9_s08066	130535	130615	OE9A081952-Oe9-s08066-130381-131548_154
Oe9_s08066	130664	130744	OE9A058385-Oe9-s08066-130664-133924_0
Oe9_s08066	130761	130841	OE9A081952-Oe9-s08066-130381-131548_380
Oe9_s08066	130818	130898	OE9A058385-Oe9-s08066-130664-133924_154
Oe9_s08066	130854	130934	OE9A058385-Oe9-s08066-130664-133924_190
Oe9_s08066	130972	131052	OE9A058385-Oe9-s08066-130664-133924_308
Oe9_s08066	133535	133615	OE9A076393-Oe9-LG05-12986123-12989533_308
Oe9_s08066	160548	160628	OE9D002473;-Oe9-s08066-160548-160757_0
Oe9_s08066	160677	160757	OE9D002473;-Oe9-s08066-160548-160757_129
Oe9_s08066	172648	172728	OE9A028315-Oe9-s08066-172648-172848_0
Oe9_s08066	172768	172848	OE9A028315-Oe9-s08066-172648-172848_120
Oe9_s08066	179366	179446	OE9A036463-Oe9-s04350-25269-37109_154
Oe9_s08066	179506	179586	OE9A067466-Oe9-s08066-179506-179703_0
Oe9_s08067	34939	35019	OE9A042264-Oe9-s08067-34785-36125_154
Oe9_s08067	35247	35327	OE9A042264-Oe9-s08067-34785-36125_462
Oe9_s08067	35355	35435	OE9A042264-Oe9-s08067-34785-36125_570
Oe9_s08067	35831	35911	OE9A111092-Oe9-s05799-808851-810875_154
Oe9_s08067	35985	36065	OE9A111092-Oe9-s05799-808851-810875_0
Oe9_s08067	62482	62562	OE9A082676-Oe9-s08067-62482-64728_0
Oe9_s08067	62672	62752	OE9A082676-Oe9-s08067-62482-64728_190
Oe9_s08067	62862	62942	OE9A082676-Oe9-s08067-62482-64728_380
Oe9_s08067	62944	63024	OE9A082676-Oe9-s08067-62482-64728_462
Oe9_s08067	96530	96610	OE9A059544-Oe9-s08067-96530-97359_0
Oe9_s08067	96680	96760	OE9A059544-Oe9-s08067-96530-97359_150
Oe9_s08067	96720	96800	OE9A059544-Oe9-s08067-96530-97359_190
Oe9_s08067	96830	96910	OE9A059544-Oe9-s08067-96530-97359_300
Oe9_s08067	177807	177887	OE9A106852-Oe9-s08067-177807-178280_0
Oe9_s08067	177938	178018	OE9A106852-Oe9-s08067-177807-178280_131
Oe9_s08067	178004	178084	OE9A106852-Oe9-s08067-177807-178280_197
Oe9_s08067	178200	178280	OE9A106852-Oe9-s08067-177807-178280_393
Oe9_s08069	939	1019	OE9A006990-Oe9-s08069-939-4214_0
Oe9_s08069	1093	1173	OE9A006990-Oe9-s08069-939-4214_154
Oe9_s08069	1129	1209	OE9A006990-Oe9-s08069-939-4214_190
Oe9_s08069	1247	1327	OE9A006990-Oe9-s08069-939-4214_308
Oe9_s08069	4837	4917	OE9A079068-Oe9-s08069-4837-9961_0
Oe9_s08069	4991	5071	OE9A079068-Oe9-s08069-4837-9961_154
Oe9_s08069	5027	5107	OE9A079068-Oe9-s08069-4837-9961_190
Oe9_s08069	5145	5225	OE9A079068-Oe9-s08069-4837-9961_308
Oe9_s08069	12871	12951	OE9A058599-Oe9-s08069-12871-14282_0
Oe9_s08069	13025	13105	OE9A058599-Oe9-s08069-12871-14282_154
Oe9_s08069	13061	13141	OE9A058599-Oe9-s08069-12871-14282_190
Oe9_s08069	13179	13259	OE9A058599-Oe9-s08069-12871-14282_308
Oe9_s08069	27424	27504	OE9A005058-Oe9-s08069-27424-27678_0
Oe9_s08069	27598	27678	OE9A005058-Oe9-s08069-27424-27678_174
Oe9_s08069	45405	45485	OE9A072358-Oe9-s08069-45405-45626_0
Oe9_s08069	45546	45626	OE9A072358-Oe9-s08069-45405-45626_141
Oe9_s08069	69634	69714	OE9A049530-Oe9-s08069-69634-70521_0
Oe9_s08069	69796	69876	OE9A049530-Oe9-s08069-69634-70521_162
Oe9_s08069	69824	69904	OE9A049530-Oe9-s08069-69634-70521_190
Oe9_s08069	70014	70094	OE9A049530-Oe9-s08069-69634-70521_380
Oe9_s08069	97614	97694	OE9A023467-Oe9-LG13-19694419-19694667_0
Oe9_s08069	140048	140128	OE9A074392-Oe9-s08069-140048-144215_0
Oe9_s08069	140202	140282	OE9A074392-Oe9-s08069-140048-144215_154
Oe9_s08069	140238	140318	OE9A074392-Oe9-s08069-140048-144215_190
Oe9_s08069	140356	140436	OE9A074392-Oe9-s08069-140048-144215_308
Oe9_s08069	149250	149330	OE9A078869-Oe9-s08069-149250-150336_0
Oe9_s08069	149404	149484	OE9A078869-Oe9-s08069-149250-150336_154
Oe9_s08069	149440	149520	OE9A078869-Oe9-s08069-149250-150336_190
Oe9_s08069	149573	149653	OE9A105819-Oe9-LG19-13631899-13632875_300
Oe9_s08070	5301	5381	OE9A060740-Oe9-s08070-4993-10948_308
Oe9_s08070	5373	5453	OE9A060740-Oe9-s08070-4993-10948_380
Oe9_s08070	5455	5535	OE9A060740-Oe9-s08070-4993-10948_462
Oe9_s08070	5563	5643	OE9A060740-Oe9-s08070-4993-10948_570
Oe9_s08070	29424	29504	OE9A096265-Oe9-s08070-29424-34283_0
Oe9_s08070	29578	29658	OE9A096265-Oe9-s08070-29424-34283_154
Oe9_s08070	29732	29812	OE9A096265-Oe9-s08070-29424-34283_308
Oe9_s08070	42052	42132	OE9A024484-Oe9-s08070-42052-47683_0
Oe9_s08070	42514	42594	OE9A024484-Oe9-s08070-42052-47683_462
Oe9_s08070	42622	42702	OE9A024484-Oe9-s08070-42052-47683_570
Oe9_s08070	47014	47094	OE9A056792-Oe9-LG03-20287664-20294559_462
Oe9_s08070	86546	86626	OE9A013959-Oe9-s08070-86392-87525_154
Oe9_s08070	86582	86662	OE9A013959-Oe9-s08070-86392-87525_190
Oe9_s08070	86854	86934	OE9A013959-Oe9-s08070-86392-87525_462
Oe9_s08070	86962	87042	OE9A013959-Oe9-s08070-86392-87525_570
Oe9_s08070	117988	118068	OE9A070277-Oe9-s08070-117988-119413_0
Oe9_s08070	118142	118222	OE9A070277-Oe9-s08070-117988-119413_154
Oe9_s08070	118178	118258	OE9A070277-Oe9-s08070-117988-119413_190
Oe9_s08070	118296	118376	OE9A070277-Oe9-s08070-117988-119413_308
Oe9_s08070	123355	123435	OE9A119506-Oe9-s08070-123355-124698_0
Oe9_s08070	123509	123589	OE9A119506-Oe9-s08070-123355-124698_154
Oe9_s08070	123545	123625	OE9A119506-Oe9-s08070-123355-124698_190
Oe9_s08070	123663	123743	OE9A119506-Oe9-s08070-123355-124698_308
Oe9_s08070	124916	124996	OE9A053415-Oe9-s08070-124916-125173_0
Oe9_s08070	134562	134642	OE9A013309-Oe9-s08070-134562-136210_0
Oe9_s08070	134716	134796	OE9A013309-Oe9-s08070-134562-136210_154
Oe9_s08070	134752	134832	OE9A013309-Oe9-s08070-134562-136210_190
Oe9_s08070	134870	134950	OE9A013309-Oe9-s08070-134562-136210_308
Oe9_s08070	136914	136994	OE9A099305-Oe9-s08070-136760-145668_154
Oe9_s08070	136950	137030	OE9A099305-Oe9-s08070-136760-145668_190
Oe9_s08070	137068	137148	OE9A099305-Oe9-s08070-136760-145668_308
Oe9_s08070	137140	137220	OE9A099305-Oe9-s08070-136760-145668_380
Oe9_s08071	41880	41960	OE9A109280-Oe9-s08071-41880-43112_0
Oe9_s08071	42070	42150	OE9A109280-Oe9-s08071-41880-43112_190
Oe9_s08071	42188	42268	OE9A109280-Oe9-s08071-41880-43112_308
Oe9_s08071	88248	88328	OE9A091477-Oe9-s08071-88248-88536_0
Oe9_s08071	88456	88536	OE9A091477-Oe9-s08071-88248-88536_208
Oe9_s08071	178817	178897	OE9A088490-Oe9-s08071-178817-179194_0
Oe9_s08071	179114	179194	OE9A088490-Oe9-s08071-178817-179194_297
Oe9_s08072	8247	8327	OE9A067166-Oe9-s08072-8247-9556_0
Oe9_s08072	8401	8481	OE9A067166-Oe9-s08072-8247-9556_154
Oe9_s08072	8437	8517	OE9A067166-Oe9-s08072-8247-9556_190
Oe9_s08072	8555	8635	OE9A067166-Oe9-s08072-8247-9556_308
Oe9_s08072	28689	28769	OE9A045885-Oe9-s08072-28535-30084_154
Oe9_s08072	28997	29077	OE9A045885-Oe9-s08072-28535-30084_462
Oe9_s08072	29105	29185	OE9A045885-Oe9-s08072-28535-30084_570
Oe9_s08072	30003	30083	OE9A068573-Oe9-s06171-4354-5904_0
Oe9_s08072	32617	32697	OE9A116415-Oe9-s08072-32617-40396_0
Oe9_s08072	32771	32851	OE9A116415-Oe9-s08072-32617-40396_154
Oe9_s08072	32807	32887	OE9A116415-Oe9-s08072-32617-40396_190
Oe9_s08072	32925	33005	OE9A116415-Oe9-s08072-32617-40396_308
Oe9_s08072	41582	41662	OE9A070804-Oe9-s08072-41582-42403_0
Oe9_s08072	41772	41852	OE9A070804-Oe9-s08072-41582-42403_190
Oe9_s08072	41880	41960	OE9A070804-Oe9-s08072-41582-42403_298
Oe9_s08072	41962	42042	OE9A070804-Oe9-s08072-41582-42403_380
Oe9_s08072	53590	53670	OE9A078156-Oe9-s08072-53400-55956_190
Oe9_s08072	53708	53788	OE9A078156-Oe9-s08072-53400-55956_308
Oe9_s08072	53780	53860	OE9A078156-Oe9-s08072-53400-55956_380
Oe9_s08072	53862	53942	OE9A078156-Oe9-s08072-53400-55956_462
Oe9_s08072	66112	66192	OE9A073977-Oe9-s08072-65962-66938_150
Oe9_s08072	66152	66232	OE9A073977-Oe9-s08072-65962-66938_190
Oe9_s08072	66342	66422	OE9A073977-Oe9-s08072-65962-66938_380
Oe9_s08072	66412	66492	OE9A073977-Oe9-s08072-65962-66938_450
Oe9_s08072	75008	75088	OE9A020919-Oe9-s08072-74854-81668_154
Oe9_s08072	75044	75124	OE9A020919-Oe9-s08072-74854-81668_190
Oe9_s08072	75162	75242	OE9A020919-Oe9-s08072-74854-81668_308
Oe9_s08072	75234	75314	OE9A020919-Oe9-s08072-74854-81668_380
Oe9_s08072	86551	86631	OE9A039875-Oe9-s08072-86551-120797_0
Oe9_s08072	86705	86785	OE9A039875-Oe9-s08072-86551-120797_154
Oe9_s08072	86741	86821	OE9A039875-Oe9-s08072-86551-120797_190
Oe9_s08072	86859	86939	OE9A039875-Oe9-s08072-86551-120797_308
Oe9_s08072	182936	183016	OE9A119878-Oe9-s08072-182936-187406_0
Oe9_s08072	183090	183170	OE9A119878-Oe9-s08072-182936-187406_154
Oe9_s08072	183126	183206	OE9A119878-Oe9-s08072-182936-187406_190
Oe9_s08072	183244	183324	OE9A119878-Oe9-s08072-182936-187406_308
Oe9_s08072	187275	187355	OE9A022977-Oe9-LG01-17022558-17027377_0
Oe9_s08073	7061	7141	OE9A114904-Oe9-s08073-7061-7446_0
Oe9_s08073	7214	7294	OE9A114904-Oe9-s08073-7061-7446_153
Oe9_s08073	7366	7446	OE9A114904-Oe9-s08073-7061-7446_305
Oe9_s08073	33544	33624	OE9A091134-Oe9-s08073-33544-35986_0
Oe9_s08073	33698	33778	OE9A091134-Oe9-s08073-33544-35986_154
Oe9_s08073	33734	33814	OE9A091134-Oe9-s08073-33544-35986_190
Oe9_s08073	33852	33932	OE9A091134-Oe9-s08073-33544-35986_308
Oe9_s08073	56176	56256	OE9A035004-Oe9-s08073-56022-70320_154
Oe9_s08073	56212	56292	OE9A035004-Oe9-s08073-56022-70320_190
Oe9_s08073	56330	56410	OE9A035004-Oe9-s08073-56022-70320_308
Oe9_s08073	56402	56482	OE9A035004-Oe9-s08073-56022-70320_380
Oe9_s08073	87875	87955	OE9A010552-Oe9-s08073-87875-88240_0
Oe9_s08073	88018	88098	OE9A010552-Oe9-s08073-87875-88240_143
Oe9_s08073	88160	88240	OE9A010552-Oe9-s08073-87875-88240_285
Oe9_s08073	122370	122450	OE9A050440-Oe9-s08073-122370-123924_0
Oe9_s08073	155613	155693	OE9A088146-Oe9-s08073-155613-162116_0
Oe9_s08073	155767	155847	OE9A088146-Oe9-s08073-155613-162116_154
Oe9_s08073	155921	156001	OE9A088146-Oe9-s08073-155613-162116_308
Oe9_s08073	155993	156073	OE9A088146-Oe9-s08073-155613-162116_380
Oe9_s08073	178357	178437	OE9A097119-Oe9-s08073-178357-179597_0
Oe9_s08073	178511	178591	OE9A097119-Oe9-s08073-178357-179597_154
Oe9_s08073	178547	178627	OE9A097119-Oe9-s08073-178357-179597_190
Oe9_s08073	178665	178745	OE9A097119-Oe9-s08073-178357-179597_308
Oe9_s08074	17	97	OE9A091450-Oe9-s08074-17-1979_0
Oe9_s08074	171	251	OE9A091450-Oe9-s08074-17-1979_154
Oe9_s08074	397	477	OE9A091450-Oe9-s08074-17-1979_380
Oe9_s08074	29412	29492	OE9A004238-Oe9-s08074-29412-29663_0
Oe9_s08074	29583	29663	OE9A004238-Oe9-s08074-29412-29663_171
Oe9_s08074	33857	33937	OE9A011069-Oe9-s08074-33857-36645_0
Oe9_s08074	34011	34091	OE9A011069-Oe9-s08074-33857-36645_154
Oe9_s08074	34047	34127	OE9A011069-Oe9-s08074-33857-36645_190
Oe9_s08074	34165	34245	OE9A011069-Oe9-s08074-33857-36645_308
Oe9_s08074	39780	39860	OE9A001725-Oe9-s08074-39780-41063_0
Oe9_s08074	39934	40014	OE9A001725-Oe9-s08074-39780-41063_154
Oe9_s08074	40088	40168	OE9A001725-Oe9-s08074-39780-41063_308
Oe9_s08074	40242	40322	OE9A001725-Oe9-s08074-39780-41063_462
Oe9_s08074	41594	41674	OE9A104192-Oe9-s08074-41594-43022_0
Oe9_s08074	41748	41828	OE9A104192-Oe9-s08074-41594-43022_154
Oe9_s08074	41784	41864	OE9A104192-Oe9-s08074-41594-43022_190
Oe9_s08074	41902	41982	OE9A104192-Oe9-s08074-41594-43022_308
Oe9_s08074	48354	48434	OE9A043613-Oe9-s08074-48354-51317_0
Oe9_s08074	48508	48588	OE9A043613-Oe9-s08074-48354-51317_154
Oe9_s08074	48544	48624	OE9A043613-Oe9-s08074-48354-51317_190
Oe9_s08074	48662	48742	OE9A043613-Oe9-s08074-48354-51317_308
Oe9_s08074	63710	63790	OE9A082357-Oe9-s08074-63710-64185_0
Oe9_s08074	63842	63922	OE9A082357-Oe9-s08074-63710-64185_132
Oe9_s08074	63908	63988	OE9A082357-Oe9-s08074-63710-64185_198
Oe9_s08074	63974	64054	OE9A082357-Oe9-s08074-63710-64185_264
Oe9_s08074	66307	66387	OE9A072305-Oe9-s08074-66307-72505_0
Oe9_s08074	66461	66541	OE9A072305-Oe9-s08074-66307-72505_154
Oe9_s08074	66615	66695	OE9A072305-Oe9-s08074-66307-72505_308
Oe9_s08074	66687	66767	OE9A072305-Oe9-s08074-66307-72505_380
Oe9_s08074	141049	141129	OE9A059148-Oe9-s08074-141049-143202_0
Oe9_s08074	141203	141283	OE9A059148-Oe9-s08074-141049-143202_154
Oe9_s08074	141357	141437	OE9A059148-Oe9-s08074-141049-143202_308
Oe9_s08076	5929	6009	OE9A026146-Oe9-s08076-5775-29026_154
Oe9_s08076	5965	6045	OE9A026146-Oe9-s08076-5775-29026_190
Oe9_s08076	6083	6163	OE9A026146-Oe9-s08076-5775-29026_308
Oe9_s08076	6237	6317	OE9A026146-Oe9-s08076-5775-29026_462
Oe9_s08076	26656	26736	OE9A095735-Oe9-s08076-26656-28872_0
Oe9_s08076	26810	26890	OE9A095735-Oe9-s08076-26656-28872_154
Oe9_s08076	26846	26926	OE9A095735-Oe9-s08076-26656-28872_190
Oe9_s08076	26964	27044	OE9A095735-Oe9-s08076-26656-28872_308
Oe9_s08076	76402	76482	OE9A075679-Oe9-s08076-76402-82758_0
Oe9_s08076	76556	76636	OE9A075679-Oe9-s08076-76402-82758_154
Oe9_s08076	76592	76672	OE9A075679-Oe9-s08076-76402-82758_190
Oe9_s08076	76710	76790	OE9A075679-Oe9-s08076-76402-82758_308
Oe9_s08076	108694	108774	OE9A014915-Oe9-s08076-108694-109224_0
Oe9_s08076	108844	108924	OE9A014915-Oe9-s08076-108694-109224_150
Oe9_s08076	108994	109074	OE9A014915-Oe9-s08076-108694-109224_300
Oe9_s08076	109144	109224	OE9A014915-Oe9-s08076-108694-109224_450
Oe9_s08076	153941	154021	OE9A023582-Oe9-s08076-153941-154371_0
Oe9_s08076	154116	154196	OE9A023582-Oe9-s08076-153941-154371_175
Oe9_s08076	156500	156580	OE9A084882-Oe9-s08076-156500-156690_0
Oe9_s08076	156610	156690	OE9A084882-Oe9-s08076-156500-156690_110
Oe9_s08076	157958	158038	OE9A069668-Oe9-s08076-157958-158332_0
Oe9_s08076	158252	158332	OE9A069668-Oe9-s08076-157958-158332_294
Oe9_s08078	1760	1840	OE9A043852-Oe9-s08078-1380-2357_380
Oe9_s08078	1830	1910	OE9A043852-Oe9-s08078-1380-2357_450
Oe9_s08078	3941	4021	OE9A043852-Oe9-s08078-1380-2357_150
Oe9_s08078	23163	23243	OE9A103433-Oe9-s08078-23163-26049_0
Oe9_s08078	23317	23397	OE9A103433-Oe9-s08078-23163-26049_154
Oe9_s08078	23353	23433	OE9A103433-Oe9-s08078-23163-26049_190
Oe9_s08078	23625	23705	OE9A103433-Oe9-s08078-23163-26049_462
Oe9_s08078	49604	49684	OE9A121663-Oe9-s08078-49604-58149_0
Oe9_s08078	49758	49838	OE9A121663-Oe9-s08078-49604-58149_154
Oe9_s08078	49794	49874	OE9A121663-Oe9-s08078-49604-58149_190
Oe9_s08078	49984	50064	OE9A121663-Oe9-s08078-49604-58149_380
Oe9_s08078	103575	103655	OE9A081823-Oe9-s08078-103421-105092_154
Oe9_s08078	103611	103691	OE9A081823-Oe9-s08078-103421-105092_190
Oe9_s08078	103729	103809	OE9A081823-Oe9-s08078-103421-105092_308
Oe9_s08078	103801	103881	OE9A081823-Oe9-s08078-103421-105092_380
Oe9_s08078	107014	107094	OE9A080056-Oe9-s08078-111482-118463_154
Oe9_s08078	107430	107510	OE9A080056-Oe9-s08078-111482-118463_570
Oe9_s08078	111944	112024	OE9A080056-Oe9-s08078-111482-118463_462
Oe9_s08078	112098	112178	OE9A080056-Oe9-s08078-111482-118463_616
Oe9_s08078	143299	143379	OE9A075423-Oe9-s08078-143299-143498_0
Oe9_s08078	143418	143498	OE9A075423-Oe9-s08078-143299-143498_119
Oe9_s08079	16365	16445	OE9A062012-Oe9-s08079-16365-19679_0
Oe9_s08079	16519	16599	OE9A062012-Oe9-s08079-16365-19679_154
Oe9_s08079	16555	16635	OE9A062012-Oe9-s08079-16365-19679_190
Oe9_s08079	16745	16825	OE9A062012-Oe9-s08079-16365-19679_380
Oe9_s08079	20994	21074	OE9A038414-Oe9-s08079-20994-24226_0
Oe9_s08079	21148	21228	OE9A038414-Oe9-s08079-20994-24226_154
Oe9_s08079	21184	21264	OE9A038414-Oe9-s08079-20994-24226_190
Oe9_s08079	21302	21382	OE9A038414-Oe9-s08079-20994-24226_308
Oe9_s08079	63483	63563	OE9A098851-Oe9-s08079-63483-71387_0
Oe9_s08079	63637	63717	OE9A098851-Oe9-s08079-63483-71387_154
Oe9_s08079	63673	63753	OE9A098851-Oe9-s08079-63483-71387_190
Oe9_s08079	63791	63871	OE9A098851-Oe9-s08079-63483-71387_308
Oe9_s08079	80107	80187	OE9A040568-Oe9-s08079-80107-83172_0
Oe9_s08079	80261	80341	OE9A040568-Oe9-s08079-80107-83172_154
Oe9_s08079	80297	80377	OE9A040568-Oe9-s08079-80107-83172_190
Oe9_s08079	80415	80495	OE9A040568-Oe9-s08079-80107-83172_308
Oe9_s08079	131602	131682	OE9A097644-Oe9-s08079-131602-137496_0
Oe9_s08079	131756	131836	OE9A097644-Oe9-s08079-131602-137496_154
Oe9_s08079	131792	131872	OE9A097644-Oe9-s08079-131602-137496_190
Oe9_s08079	131910	131990	OE9A097644-Oe9-s08079-131602-137496_308
Oe9_s08080	9467	9547	OE9A007621-Oe9-s08080-9467-13620_0
Oe9_s08080	9621	9701	OE9A007621-Oe9-s08080-9467-13620_154
Oe9_s08080	9657	9737	OE9A007621-Oe9-s08080-9467-13620_190
Oe9_s08080	9775	9855	OE9A007621-Oe9-s08080-9467-13620_308
Oe9_s08080	44227	44307	OE9A021112-Oe9-s08080-44073-55595_154
Oe9_s08080	44263	44343	OE9A021112-Oe9-s08080-44073-55595_190
Oe9_s08080	44381	44461	OE9A021112-Oe9-s08080-44073-55595_308
Oe9_s08080	44643	44723	OE9A021112-Oe9-s08080-44073-55595_570
Oe9_s08080	58798	58878	OE9A054370-Oe9-s08080-58798-62785_0
Oe9_s08080	58952	59032	OE9A054370-Oe9-s08080-58798-62785_154
Oe9_s08080	58988	59068	OE9A054370-Oe9-s08080-58798-62785_190
Oe9_s08080	59106	59186	OE9A054370-Oe9-s08080-58798-62785_308
Oe9_s08080	101745	101825	OE9A095800-Oe9-s08080-101745-104552_0
Oe9_s08080	101899	101979	OE9A095800-Oe9-s08080-101745-104552_154
Oe9_s08080	101935	102015	OE9A095800-Oe9-s08080-101745-104552_190
Oe9_s08080	102053	102133	OE9A095800-Oe9-s08080-101745-104552_308
Oe9_s08080	124661	124741	OE9A034445-Oe9-s08080-124661-125112_0
Oe9_s08080	124785	124865	OE9A034445-Oe9-s08080-124661-125112_124
Oe9_s08080	124847	124927	OE9A034445-Oe9-s08080-124661-125112_186
Oe9_s08080	124909	124989	OE9A034445-Oe9-s08080-124661-125112_248
Oe9_s08080	134716	134796	OE9A048113-Oe9-s08080-134716-139915_0
Oe9_s08080	134870	134950	OE9A048113-Oe9-s08080-134716-139915_154
Oe9_s08080	134906	134986	OE9A048113-Oe9-s08080-134716-139915_190
Oe9_s08080	135024	135104	OE9A048113-Oe9-s08080-134716-139915_308
Oe9_s08080	140775	140855	OE9A052743-Oe9-s08080-140775-143554_0
Oe9_s08080	141155	141235	OE9A052743-Oe9-s08080-140775-143554_380
Oe9_s08080	141237	141317	OE9A052743-Oe9-s08080-140775-143554_462
Oe9_s08080	141345	141425	OE9A052743-Oe9-s08080-140775-143554_570
Oe9_s08080	151546	151626	OE9A117540-Oe9-s08080-151392-154097_154
Oe9_s08080	151700	151780	OE9A035104-Oe9-s07880-38890-41795_308
Oe9_s08080	151700	151780	OE9A117540-Oe9-s08080-151392-154097_308
Oe9_s08080	151772	151852	OE9A117540-Oe9-s08080-151392-154097_380
Oe9_s08080	177269	177349	OE9A075800-Oe9-s08080-177269-177845_0
Oe9_s08080	177435	177515	OE9A075800-Oe9-s08080-177269-177845_166
Oe9_s08080	177601	177681	OE9A075800-Oe9-s08080-177269-177845_332
Oe9_s08080	177765	177845	OE9A075800-Oe9-s08080-177269-177845_496
Oe9_s08081	67295	67375	OE9A023074-Oe9-s08081-67295-74975_0
Oe9_s08081	67449	67529	OE9A023074-Oe9-s08081-67295-74975_154
Oe9_s08081	67675	67755	OE9A023074-Oe9-s08081-67295-74975_380
Oe9_s08081	67757	67837	OE9A023074-Oe9-s08081-67295-74975_462
Oe9_s08081	85839	85919	OE9A080694-Oe9-s08081-85839-87511_0
Oe9_s08081	85993	86073	OE9A080694-Oe9-s08081-85839-87511_154
Oe9_s08081	86029	86109	OE9A080694-Oe9-s08081-85839-87511_190
Oe9_s08081	86219	86299	OE9A080694-Oe9-s08081-85839-87511_380
Oe9_s08081	109934	110014	OE9A075436-Oe9-s08081-109934-112319_0
Oe9_s08081	110088	110168	OE9A075436-Oe9-s08081-109934-112319_154
Oe9_s08081	110124	110204	OE9A075436-Oe9-s08081-109934-112319_190
Oe9_s08081	110314	110394	OE9A075436-Oe9-s08081-109934-112319_380
Oe9_s08081	131560	131640	OE9A062699-Oe9-s08081-131407-132250_153
Oe9_s08081	131597	131677	OE9A062699-Oe9-s08081-131407-132250_190
Oe9_s08081	131713	131793	OE9A062699-Oe9-s08081-131407-132250_306
Oe9_s08081	131787	131867	OE9A062699-Oe9-s08081-131407-132250_380
Oe9_s08081	132566	132646	OE9A115520-Oe9-s08081-132566-134073_0
Oe9_s08081	132756	132836	OE9A115520-Oe9-s08081-132566-134073_190
Oe9_s08081	132946	133026	OE9A115520-Oe9-s08081-132566-134073_380
Oe9_s08081	133028	133108	OE9A115520-Oe9-s08081-132566-134073_462
Oe9_s08081	179299	179379	OE9A016441-Oe9-s08081-179299-179842_0
Oe9_s08081	179609	179689	OE9A016441-Oe9-s08081-179299-179842_310
Oe9_s08081	179762	179842	OE9A016441-Oe9-s08081-179299-179842_463
Oe9_s08082	2692	2772	OE9A033546-Oe9-s08082-2384-4155_308
Oe9_s08082	2954	3034	OE9A033546-Oe9-s08082-2384-4155_570
Oe9_s08082	3504	3584	OE9A092388-Oe9-s02472-20608-22442_570
Oe9_s08082	3920	4000	OE9A092388-Oe9-s02472-20608-22442_154
Oe9_s08082	24568	24648	OE9A072291-Oe9-s08082-24568-33002_0
Oe9_s08082	24722	24802	OE9A072291-Oe9-s08082-24568-33002_154
Oe9_s08082	24758	24838	OE9A072291-Oe9-s08082-24568-33002_190
Oe9_s08082	24876	24956	OE9A072291-Oe9-s08082-24568-33002_308
Oe9_s08082	46039	46119	OE9A016085-Oe9-s08082-46039-48789_0
Oe9_s08082	46193	46273	OE9A016085-Oe9-s08082-46039-48789_154
Oe9_s08082	46229	46309	OE9A016085-Oe9-s08082-46039-48789_190
Oe9_s08082	46347	46427	OE9A016085-Oe9-s08082-46039-48789_308
Oe9_s08082	52838	52918	OE9A041679-Oe9-s08082-52838-54651_0
Oe9_s08082	52992	53072	OE9A041679-Oe9-s08082-52838-54651_154
Oe9_s08082	53028	53108	OE9A041679-Oe9-s08082-52838-54651_190
Oe9_s08082	53146	53226	OE9A041679-Oe9-s08082-52838-54651_308
Oe9_s08082	54684	54764	OE9A099213-Oe9-s08082-54684-68366_0
Oe9_s08082	54695	54775	subset-flowering-Oe9-s08082-54695-68366_0
Oe9_s08082	54838	54918	OE9A099213-Oe9-s08082-54684-68366_154
Oe9_s08082	54849	54929	subset-flowering-Oe9-s08082-54695-68366_154
Oe9_s08082	54874	54954	OE9A099213-Oe9-s08082-54684-68366_190
Oe9_s08082	54992	55072	OE9A099213-Oe9-s08082-54684-68366_308
Oe9_s08082	55003	55083	subset-flowering-Oe9-s08082-54695-68366_308
Oe9_s08082	55157	55237	subset-flowering-Oe9-s08082-54695-68366_462
Oe9_s08082	55289	55369	subset-flowering-Oe9-s08082-55289-68366_0
Oe9_s08082	55443	55523	subset-flowering-Oe9-s08082-55289-68366_154
Oe9_s08082	55751	55831	subset-flowering-Oe9-s08082-55289-68366_462
Oe9_s08082	55905	55985	subset-flowering-Oe9-s08082-55289-68366_616
Oe9_s08082	58709	58789	REF-OE22-PF03320.1-OLEEU_462
Oe9_s08082	59401	59447	REF-OE22-PF03320.1-OLEEU_308
Oe9_s08082	61105	61146	REF-OE22-PF03320.1-OLEEU_154
Oe9_s08082	61522	61598	REF-OE22-PF03320.1-OLEEU_0
Oe9_s08082	81618	81698	OE9A116249-Oe9-s08082-81310-148147_308
Oe9_s08082	81690	81770	OE9A116249-Oe9-s08082-81310-148147_380
Oe9_s08082	81772	81852	OE9A116249-Oe9-s08082-81310-148147_462
Oe9_s08082	172302	172382	OE9A080676-Oe9-s08082-172302-172779_0
Oe9_s08082	172435	172515	OE9A080676-Oe9-s08082-172302-172779_133
Oe9_s08082	180862	180942	OE9A072716-Oe9-s08082-180862-185112_0
Oe9_s08082	181016	181096	OE9A072716-Oe9-s08082-180862-185112_154
Oe9_s08082	181052	181132	OE9A072716-Oe9-s08082-180862-185112_190
Oe9_s08082	181170	181250	OE9A072716-Oe9-s08082-180862-185112_308
Oe9_s08085	2952	3032	OE9A111843-Oe9-s08085-2952-3803_0
Oe9_s08085	3417	3497	OE9A111843-Oe9-s08085-2952-3803_465
Oe9_s08085	3538	3618	OE9A087889-Oe9-LG23-2613987-2622672_190
Oe9_s08085	32390	32470	OE9A076013-Oe9-s08085-32236-34234_154
Oe9_s08085	32426	32506	OE9A076013-Oe9-s08085-32236-34234_190
Oe9_s08085	32616	32696	OE9A076013-Oe9-s08085-32236-34234_380
Oe9_s08085	33663	33743	OE9A030713-Oe9-LG23-2575667-2577772_570
Oe9_s08085	65770	65850	OE9A069818-Oe9-s08085-65770-66872_0
Oe9_s08085	66078	66158	OE9A069818-Oe9-s08085-65770-66872_308
Oe9_s08085	66150	66230	OE9A069818-Oe9-s08085-65770-66872_380
Oe9_s08085	69242	69322	OE9A095337-Oe9-s08085-69088-71724_154
Oe9_s08085	69278	69358	OE9A095337-Oe9-s08085-69088-71724_190
Oe9_s08085	69468	69548	OE9A095337-Oe9-s08085-69088-71724_380
Oe9_s08085	69476	69556	OE9A020442-Oe9-s02821-19416-21488_308
Oe9_s08085	77713	77793	OE9A024020-Oe9-s08085-77713-84340_0
Oe9_s08085	77867	77947	OE9A024020-Oe9-s08085-77713-84340_154
Oe9_s08085	77903	77983	OE9A024020-Oe9-s08085-77713-84340_190
Oe9_s08085	78021	78101	OE9A024020-Oe9-s08085-77713-84340_308
Oe9_s08085	98995	99075	OE9A108961-Oe9-s08085-98841-100683_154
Oe9_s08085	99031	99111	OE9A108961-Oe9-s08085-98841-100683_190
Oe9_s08085	99149	99229	OE9A108961-Oe9-s08085-98841-100683_308
Oe9_s08085	99221	99301	OE9A108961-Oe9-s08085-98841-100683_380
Oe9_s08085	106654	106734	OE9A069960-Oe9-s08085-106500-107846_154
Oe9_s08085	106690	106770	OE9A069960-Oe9-s08085-106500-107846_190
Oe9_s08085	106808	106888	OE9A069960-Oe9-s08085-106500-107846_308
Oe9_s08085	106880	106960	OE9A069960-Oe9-s08085-106500-107846_380
Oe9_s08085	147536	147616	OE9A091927-Oe9-LG17-3805132-3810229_154
Oe9_s08085	175772	175852	OE9A023826-Oe9-s08085-175772-180507_0
Oe9_s08085	175926	176006	OE9A023826-Oe9-s08085-175772-180507_154
Oe9_s08085	175962	176042	OE9A023826-Oe9-s08085-175772-180507_190
Oe9_s08085	176080	176160	OE9A023826-Oe9-s08085-175772-180507_308
Oe9_s08087	1738	1818	OE9A057461-Oe9-s08087-1738-3182_0
Oe9_s08087	1892	1972	OE9A057461-Oe9-s08087-1738-3182_154
Oe9_s08087	1928	2008	OE9A057461-Oe9-s08087-1738-3182_190
Oe9_s08087	1965	2045	OE9A053779-Oe9-s08290-70668-72063_190
Oe9_s08087	2046	2126	OE9A057461-Oe9-s08087-1738-3182_308
Oe9_s08087	18596	18676	OE9A010237-Oe9-s08087-18596-21829_0
Oe9_s08087	18750	18830	OE9A010237-Oe9-s08087-18596-21829_154
Oe9_s08087	18786	18866	OE9A010237-Oe9-s08087-18596-21829_190
Oe9_s08087	18904	18984	OE9A010237-Oe9-s08087-18596-21829_308
Oe9_s08087	77797	77877	OE9A108742-Oe9-s08087-77797-84236_0
Oe9_s08087	77951	78031	OE9A108742-Oe9-s08087-77797-84236_154
Oe9_s08087	78177	78257	OE9A108742-Oe9-s08087-77797-84236_380
Oe9_s08087	78259	78339	OE9A108742-Oe9-s08087-77797-84236_462
Oe9_s08087	93513	93593	OE9A114690-Oe9-s08087-93513-98797_0
Oe9_s08087	93667	93747	OE9A114690-Oe9-s08087-93513-98797_154
Oe9_s08087	93703	93783	OE9A114690-Oe9-s08087-93513-98797_190
Oe9_s08087	93821	93901	OE9A114690-Oe9-s08087-93513-98797_308
Oe9_s08087	118887	118967	OE9A029897-Oe9-s08087-118887-127999_0
Oe9_s08087	119041	119121	OE9A029897-Oe9-s08087-118887-127999_154
Oe9_s08087	119077	119157	OE9A029897-Oe9-s08087-118887-127999_190
Oe9_s08087	119195	119275	OE9A029897-Oe9-s08087-118887-127999_308
Oe9_s08087	130322	130402	OE9A017057-Oe9-s08087-130322-130521_0
Oe9_s08087	130441	130521	OE9A017057-Oe9-s08087-130322-130521_119
Oe9_s08089	4906	4986	OE9A092771-Oe9-s08089-4752-20680_154
Oe9_s08089	4942	5022	OE9A092771-Oe9-s08089-4752-20680_190
Oe9_s08089	5060	5140	OE9A092771-Oe9-s08089-4752-20680_308
Oe9_s08089	5132	5212	OE9A092771-Oe9-s08089-4752-20680_380
Oe9_s08089	18909	18989	OE9A069210-Oe9-s08089-18909-20459_0
Oe9_s08089	19063	19143	OE9A069210-Oe9-s08089-18909-20459_154
Oe9_s08089	19099	19179	OE9A069210-Oe9-s08089-18909-20459_190
Oe9_s08089	19217	19297	OE9A069210-Oe9-s08089-18909-20459_308
Oe9_s08089	55118	55198	OE9A027889-Oe9-s08089-55118-59081_0
Oe9_s08089	55426	55506	OE9A027889-Oe9-s08089-55118-59081_308
Oe9_s08089	55498	55578	OE9A027889-Oe9-s08089-55118-59081_380
Oe9_s08089	55580	55660	OE9A027889-Oe9-s08089-55118-59081_462
Oe9_s08089	66064	66144	OE9A049589-Oe9-s08089-66064-73829_0
Oe9_s08089	66218	66298	OE9A049589-Oe9-s08089-66064-73829_154
Oe9_s08089	66254	66334	OE9A049589-Oe9-s08089-66064-73829_190
Oe9_s08089	66372	66452	OE9A049589-Oe9-s08089-66064-73829_308
Oe9_s08089	93696	93776	OE9A074066-Oe9-s08089-93696-94699_0
Oe9_s08089	93850	93930	OE9A074066-Oe9-s08089-93696-94699_154
Oe9_s08089	93886	93966	OE9A074066-Oe9-s08089-93696-94699_190
Oe9_s08089	94158	94238	OE9A074066-Oe9-s08089-93696-94699_462
Oe9_s08089	95941	96021	OE9A105294-Oe9-s08089-95941-99396_0
Oe9_s08089	96095	96175	OE9A105294-Oe9-s08089-95941-99396_154
Oe9_s08089	96249	96329	OE9A105294-Oe9-s08089-95941-99396_308
Oe9_s08089	96321	96401	OE9A105294-Oe9-s08089-95941-99396_380
Oe9_s08089	112838	112918	OE9A063369-Oe9-s08089-112838-118522_0
Oe9_s08089	112992	113072	OE9A063369-Oe9-s08089-112838-118522_154
Oe9_s08089	113028	113108	OE9A063369-Oe9-s08089-112838-118522_190
Oe9_s08089	113146	113226	OE9A063369-Oe9-s08089-112838-118522_308
Oe9_s08089	126369	126449	OE9A087246-Oe9-s08089-126369-129683_0
Oe9_s08089	126523	126603	OE9A087246-Oe9-s08089-126369-129683_154
Oe9_s08089	126559	126639	OE9A087246-Oe9-s08089-126369-129683_190
Oe9_s08089	126677	126757	OE9A087246-Oe9-s08089-126369-129683_308
Oe9_s08089	130171	130251	OE9A106428-Oe9-s08089-130171-137164_0
Oe9_s08089	130325	130405	OE9A106428-Oe9-s08089-130171-137164_154
Oe9_s08089	130361	130441	OE9A106428-Oe9-s08089-130171-137164_190
Oe9_s08089	130551	130631	OE9A106428-Oe9-s08089-130171-137164_380
Oe9_s08089	162588	162668	OE9A097380-Oe9-s08089-162588-162853_0
Oe9_s08089	162773	162853	OE9A097380-Oe9-s08089-162588-162853_185
Oe9_s08090	6926	7006	OE9A053897-Oe9-s08090-6772-10465_154
Oe9_s08090	6960	7040	OE9A095101-Oe9-s08090-6960-8231_0
Oe9_s08090	6962	7042	OE9A053897-Oe9-s08090-6772-10465_190
Oe9_s08090	7033	7113	OE9A042768-Oe9-s06039-122468-125794_190
Oe9_s08090	7080	7160	OE9A053897-Oe9-s08090-6772-10465_308
Oe9_s08090	7151	7231	OE9A042768-Oe9-s06039-122468-125794_308
Oe9_s08090	17708	17788	OE9A054479-Oe9-s08090-17708-22617_0
Oe9_s08090	17862	17942	OE9A054479-Oe9-s08090-17708-22617_154
Oe9_s08090	18016	18096	OE9A054479-Oe9-s08090-17708-22617_308
Oe9_s08090	33745	33825	OE9A079207-Oe9-s08090-33745-41782_0
Oe9_s08090	33899	33979	OE9A079207-Oe9-s08090-33745-41782_154
Oe9_s08090	33935	34015	OE9A079207-Oe9-s08090-33745-41782_190
Oe9_s08090	34207	34287	OE9A079207-Oe9-s08090-33745-41782_462
Oe9_s08090	42902	42982	OE9A039273-Oe9-s08090-42902-48892_0
Oe9_s08090	43056	43136	OE9A039273-Oe9-s08090-42902-48892_154
Oe9_s08090	43092	43172	OE9A039273-Oe9-s08090-42902-48892_190
Oe9_s08090	43190	43270	OE9A021540-Oe9-s06039-148874-154705_154
Oe9_s08090	49716	49796	OE9A002128-Oe9-s08090-49562-51997_154
Oe9_s08090	49752	49832	OE9A002128-Oe9-s08090-49562-51997_190
Oe9_s08090	49870	49950	OE9A002128-Oe9-s08090-49562-51997_308
Oe9_s08090	49942	50022	OE9A002128-Oe9-s08090-49562-51997_380
Oe9_s08090	52721	52801	OE9A114443-Oe9-s08090-52721-53947_0
Oe9_s08090	52875	52955	OE9A114443-Oe9-s08090-52721-53947_154
Oe9_s08090	53029	53109	OE9A114443-Oe9-s08090-52721-53947_308
Oe9_s08090	53183	53263	OE9A114443-Oe9-s08090-52721-53947_462
Oe9_s08090	54968	55048	OE9A043790-Oe9-s08090-54804-55211_164
Oe9_s08090	55131	55211	OE9A043790-Oe9-s08090-54804-55211_327
Oe9_s08090	58570	58650	OE9A041157-Oe9-s08090-58570-59832_0
Oe9_s08090	58724	58804	OE9A041157-Oe9-s08090-58570-59832_154
Oe9_s08090	58760	58840	OE9A041157-Oe9-s08090-58570-59832_190
Oe9_s08090	58878	58958	OE9A041157-Oe9-s08090-58570-59832_308
Oe9_s08090	106096	106176	OE9A027892-Oe9-s08090-105942-107365_154
Oe9_s08090	106105	106185	OE9A111351-Oe9-s05876-241561-243023_190
Oe9_s08090	106132	106212	OE9A027892-Oe9-s08090-105942-107365_190
Oe9_s08090	106250	106330	OE9A027892-Oe9-s08090-105942-107365_308
Oe9_s08090	121527	121607	OE9A053108-Oe9-s08090-121527-125135_0
Oe9_s08090	121681	121761	OE9A053108-Oe9-s08090-121527-125135_154
Oe9_s08090	121717	121797	OE9A053108-Oe9-s08090-121527-125135_190
Oe9_s08090	121835	121915	OE9A053108-Oe9-s08090-121527-125135_308
Oe9_s08090	151680	151760	OE9A107184-Oe9-s08090-151680-156392_0
Oe9_s08090	151834	151914	OE9A107184-Oe9-s08090-151680-156392_154
Oe9_s08090	151870	151950	OE9A107184-Oe9-s08090-151680-156392_190
Oe9_s08090	151988	152068	OE9A107184-Oe9-s08090-151680-156392_308
Oe9_s08091	18358	18438	OE9A121398-Oe9-s08091-18249-18438_109
Oe9_s08091	21089	21169	OE9A112751-Oe9-s08091-20761-21657_328
Oe9_s08091	64265	64345	OE9A099261-Oe9-s08091-64265-64543_0
Oe9_s08091	64463	64543	OE9A099261-Oe9-s08091-64265-64543_198
Oe9_s08091	74870	74950	OE9A058911-Oe9-s08091-74870-78002_0
Oe9_s08091	75024	75104	OE9A058911-Oe9-s08091-74870-78002_154
Oe9_s08091	75060	75140	OE9A058911-Oe9-s08091-74870-78002_190
Oe9_s08091	75178	75258	OE9A058911-Oe9-s08091-74870-78002_308
Oe9_s08093	3143	3223	OE9A087313-Oe9-s08093-3143-7055_0
Oe9_s08093	3333	3413	OE9A087313-Oe9-s08093-3143-7055_190
Oe9_s08093	3451	3531	OE9A087313-Oe9-s08093-3143-7055_308
Oe9_s08093	3523	3603	OE9A087313-Oe9-s08093-3143-7055_380
Oe9_s08093	29583	29663	OE9A068499-Oe9-LG02-34041707-34045822_154
Oe9_s08093	76241	76321	OE9A108703-Oe9-s08093-76241-80674_0
Oe9_s08093	76395	76475	OE9A108703-Oe9-s08093-76241-80674_154
Oe9_s08093	76431	76511	OE9A108703-Oe9-s08093-76241-80674_190
Oe9_s08093	76621	76701	OE9A108703-Oe9-s08093-76241-80674_380
Oe9_s08093	109348	109428	OE9A041410-Oe9-s08093-109348-114033_0
Oe9_s08093	109502	109582	OE9A041410-Oe9-s08093-109348-114033_154
Oe9_s08093	109538	109618	OE9A041410-Oe9-s08093-109348-114033_190
Oe9_s08093	109728	109808	OE9A041410-Oe9-s08093-109348-114033_380
Oe9_s08093	122205	122285	OE9A117708-Oe9-s08093-122205-123091_0
Oe9_s08093	122585	122665	OE9A117708-Oe9-s08093-122205-123091_380
Oe9_s08093	122691	122771	OE9A117708-Oe9-s08093-122205-123091_486
Oe9_s08093	122775	122855	OE9A117708-Oe9-s08093-122205-123091_570
Oe9_s08093	128882	128962	OE9A111063-Oe9-s08093-128882-129689_0
Oe9_s08093	129174	129254	OE9A104544-Oe9-LG05-28689307-28690114_292
Oe9_s08093	129262	129342	OE9A111063-Oe9-s08093-128882-129689_380
Oe9_s08094	24270	24350	OE9A112002-Oe9-s08094-24270-44957_0
Oe9_s08094	24650	24730	OE9A112002-Oe9-s08094-24270-44957_380
Oe9_s08094	24840	24920	OE9A112002-Oe9-s08094-24270-44957_570
Oe9_s08094	53443	53523	OE9A060318-Oe9-s08094-53335-53523_108
Oe9_s08094	109263	109343	OE9A074223-Oe9-s08094-109263-115701_0
Oe9_s08094	109417	109497	OE9A074223-Oe9-s08094-109263-115701_154
Oe9_s08094	109453	109533	OE9A074223-Oe9-s08094-109263-115701_190
Oe9_s08094	109571	109651	OE9A074223-Oe9-s08094-109263-115701_308
Oe9_s08094	135418	135498	OE9A024189-Oe9-s08094-135418-143474_0
Oe9_s08094	135572	135652	OE9A024189-Oe9-s08094-135418-143474_154
Oe9_s08094	135608	135688	OE9A024189-Oe9-s08094-135418-143474_190
Oe9_s08094	135726	135806	OE9A024189-Oe9-s08094-135418-143474_308
Oe9_s08094	152398	152478	OE9A097609-Oe9-s08094-152244-156130_154
Oe9_s08094	152434	152514	OE9A097609-Oe9-s08094-152244-156130_190
Oe9_s08094	152552	152632	OE9A097609-Oe9-s08094-152244-156130_308
Oe9_s08094	152624	152704	OE9A097609-Oe9-s08094-152244-156130_380
Oe9_s08094	156267	156347	OE9A102552-Oe9-s08094-156267-157965_0
Oe9_s08094	156421	156501	OE9A102552-Oe9-s08094-156267-157965_154
Oe9_s08094	156457	156537	OE9A102552-Oe9-s08094-156267-157965_190
Oe9_s08094	156575	156655	OE9A102552-Oe9-s08094-156267-157965_308
Oe9_s08094	169046	169126	OE9A039951-Oe9-s08094-169046-174229_0
Oe9_s08094	169200	169280	OE9A039951-Oe9-s08094-169046-174229_154
Oe9_s08094	169236	169316	OE9A039951-Oe9-s08094-169046-174229_190
Oe9_s08094	169354	169434	OE9A039951-Oe9-s08094-169046-174229_308
Oe9_s08095	3326	3406	OE9A008988-Oe9-s08095-3326-10865_0
Oe9_s08095	3480	3560	OE9A008988-Oe9-s08095-3326-10865_154
Oe9_s08095	3516	3596	OE9A008988-Oe9-s08095-3326-10865_190
Oe9_s08095	3634	3714	OE9A008988-Oe9-s08095-3326-10865_308
Oe9_s08095	17641	17721	OE9A077745-Oe9-s08095-17641-17862_0
Oe9_s08095	17782	17862	OE9A077745-Oe9-s08095-17641-17862_141
Oe9_s08095	19837	19917	OE9A017831-Oe9-s08095-19647-21482_190
Oe9_s08095	20109	20189	OE9A017831-Oe9-s08095-19647-21482_462
Oe9_s08095	20217	20297	OE9A017831-Oe9-s08095-19647-21482_570
Oe9_s08095	20263	20343	OE9A017831-Oe9-s08095-19647-21482_616
Oe9_s08095	34183	34263	OE9A058786-Oe9-s08095-34029-35378_154
Oe9_s08095	34219	34299	OE9A058786-Oe9-s08095-34029-35378_190
Oe9_s08095	34337	34417	OE9A058786-Oe9-s08095-34029-35378_308
Oe9_s08095	34491	34571	OE9A058786-Oe9-s08095-34029-35378_462
Oe9_s08095	64871	64951	OE9A034770-Oe9-s08095-64871-66130_0
Oe9_s08095	65025	65105	OE9A034770-Oe9-s08095-64871-66130_154
Oe9_s08095	65061	65141	OE9A034770-Oe9-s08095-64871-66130_190
Oe9_s08095	65179	65259	OE9A034770-Oe9-s08095-64871-66130_308
Oe9_s08095	81393	81473	OE9A013038-Oe9-s08095-81393-82652_0
Oe9_s08095	81547	81627	OE9A013038-Oe9-s08095-81393-82652_154
Oe9_s08095	81583	81663	OE9A013038-Oe9-s08095-81393-82652_190
Oe9_s08095	81701	81781	OE9A013038-Oe9-s08095-81393-82652_308
Oe9_s08095	87989	88069	OE9A047244-Oe9-s08095-87989-94129_0
Oe9_s08095	88179	88259	OE9A047244-Oe9-s08095-87989-94129_190
Oe9_s08095	88297	88377	OE9A047244-Oe9-s08095-87989-94129_308
Oe9_s08095	88369	88449	OE9A047244-Oe9-s08095-87989-94129_380
Oe9_s08095	96756	96836	OE9A059756-Oe9-s08095-96756-98521_0
Oe9_s08095	96756	96836	subset-flowering-Oe9-s08095-96756-98521_0
Oe9_s08095	96910	96990	OE9A059756-Oe9-s08095-96756-98521_154
Oe9_s08095	96910	96990	subset-flowering-Oe9-s08095-96756-98521_154
Oe9_s08095	96946	97026	OE9A059756-Oe9-s08095-96756-98521_190
Oe9_s08095	97064	97144	OE9A059756-Oe9-s08095-96756-98521_308
Oe9_s08095	97064	97144	subset-flowering-Oe9-s08095-96756-98521_308
Oe9_s08095	97372	97452	subset-flowering-Oe9-s08095-96756-98521_616
Oe9_s08095	105612	105692	OE9A064943-Oe9-s08095-105612-116496_0
Oe9_s08095	105766	105846	OE9A064943-Oe9-s08095-105612-116496_154
Oe9_s08095	105920	106000	OE9A064943-Oe9-s08095-105612-116496_308
Oe9_s08095	105992	106072	OE9A064943-Oe9-s08095-105612-116496_380
Oe9_s08095	123175	123255	OE9A002056-Oe9-s08095-123028-123547_147
Oe9_s08095	124092	124172	OE9A088198-Oe9-s08095-123712-126645_380
Oe9_s08095	124282	124362	OE9A088198-Oe9-s08095-123712-126645_570
Oe9_s08095	124482	124562	OE9A088198-Oe9-s08095-123712-126645_770
Oe9_s08095	124632	124712	OE9A088198-Oe9-s08095-123712-126645_920
Oe9_s08095	128730	128810	OE9A047269-Oe9-s08095-128730-137316_0
Oe9_s08095	128884	128964	OE9A047269-Oe9-s08095-128730-137316_154
Oe9_s08095	128920	129000	OE9A047269-Oe9-s08095-128730-137316_190
Oe9_s08095	129110	129190	OE9A047269-Oe9-s08095-128730-137316_380
Oe9_s08095	161770	161850	OE9A008766-Oe9-LG04-3476921-3477139_0
Oe9_s08095	161770	161850	OE9A070082-Oe9-s08095-161770-161988_0
Oe9_s08095	161908	161988	OE9A008766-Oe9-LG04-3476921-3477139_138
Oe9_s08097	29928	30008	OE9A024583-Oe9-s08097-29642-30008_286
Oe9_s08097	30470	30550	OE9A108783-Oe9-s08097-30470-30922_0
Oe9_s08097	30594	30674	OE9A108783-Oe9-s08097-30470-30922_124
Oe9_s08097	30656	30736	OE9A108783-Oe9-s08097-30470-30922_186
Oe9_s08097	30718	30798	OE9A108783-Oe9-s08097-30470-30922_248
Oe9_s08097	30799	30879	OE9A047740-Oe9-LG05-6566160-6570868_308
Oe9_s08097	41529	41609	OE9A103513-Oe9-s08097-41529-49125_0
Oe9_s08097	41683	41763	OE9A103513-Oe9-s08097-41529-49125_154
Oe9_s08097	41719	41799	OE9A103513-Oe9-s08097-41529-49125_190
Oe9_s08097	42449	42529	OE9A103513-Oe9-s08097-41529-49125_920
Oe9_s08097	80664	80744	OE9A008824-Oe9-s08097-80664-81098_0
Oe9_s08097	80782	80862	OE9A008824-Oe9-s08097-80664-81098_118
Oe9_s08097	80841	80921	OE9A008824-Oe9-s08097-80664-81098_177
Oe9_s08097	80900	80980	OE9A008824-Oe9-s08097-80664-81098_236
Oe9_s08097	90336	90416	OE9A000483-Oe9-s08097-90336-97875_0
Oe9_s08097	90490	90570	OE9A000483-Oe9-s08097-90336-97875_154
Oe9_s08097	90526	90606	OE9A000483-Oe9-s08097-90336-97875_190
Oe9_s08097	90644	90724	OE9A000483-Oe9-s08097-90336-97875_308
Oe9_s08097	101214	101294	OE9A117344-Oe9-s08097-101024-103016_190
Oe9_s08097	101332	101412	OE9A117344-Oe9-s08097-101024-103016_308
Oe9_s08097	101404	101484	OE9A117344-Oe9-s08097-101024-103016_380
Oe9_s08097	101486	101566	OE9A117344-Oe9-s08097-101024-103016_462
Oe9_s08097	117951	118031	OE9A049087-Oe9-s08097-117951-118604_0
Oe9_s08097	118095	118175	OE9A049087-Oe9-s08097-117951-118604_144
Oe9_s08097	118141	118221	OE9A049087-Oe9-s08097-117951-118604_190
Oe9_s08097	118239	118319	OE9A049087-Oe9-s08097-117951-118604_288
Oe9_s08097	144608	144688	OE9A036474-Oe9-s08097-144608-148771_0
Oe9_s08097	144762	144842	OE9A036474-Oe9-s08097-144608-148771_154
Oe9_s08097	144988	145068	OE9A036474-Oe9-s08097-144608-148771_380
Oe9_s08097	152187	152267	OE9A119673-Oe9-s08097-152187-158795_0
Oe9_s08097	152341	152421	OE9A119673-Oe9-s08097-152187-158795_154
Oe9_s08097	152377	152457	OE9A119673-Oe9-s08097-152187-158795_190
Oe9_s08097	152567	152647	OE9A119673-Oe9-s08097-152187-158795_380
Oe9_s08097	160070	160150	OE9A021405-Oe9-s08097-159916-165815_154
Oe9_s08097	160106	160186	OE9A021405-Oe9-s08097-159916-165815_190
Oe9_s08097	160224	160304	OE9A021405-Oe9-s08097-159916-165815_308
Oe9_s08097	160296	160376	OE9A021405-Oe9-s08097-159916-165815_380
Oe9_s08097	165314	165394	OE9A026320-Oe9-s10147-99775-105246_308
Oe9_s08097	167201	167281	OE9A086421-Oe9-s08097-167201-168045_0
Oe9_s08097	167354	167434	OE9A086421-Oe9-s08097-167201-168045_153
Oe9_s08097	167507	167587	OE9A086421-Oe9-s08097-167201-168045_306
Oe9_s08097	167752	167832	OE9A026320-Oe9-s10147-99775-105246_380
Oe9_s08100	2193	2273	OE9A064606-Oe9-s08100-2193-13695_0
Oe9_s08100	2347	2427	OE9A064606-Oe9-s08100-2193-13695_154
Oe9_s08100	2383	2463	OE9A064606-Oe9-s08100-2193-13695_190
Oe9_s08100	2501	2581	OE9A064606-Oe9-s08100-2193-13695_308
Oe9_s08100	18297	18377	OE9A043394-Oe9-s08100-18143-29228_154
Oe9_s08100	18713	18793	OE9A043394-Oe9-s08100-18143-29228_570
Oe9_s08100	19063	19143	OE9A043394-Oe9-s08100-18143-29228_920
Oe9_s08100	34263	34343	OE9A052315-Oe9-s08100-34263-40992_0
Oe9_s08100	34453	34533	OE9A052315-Oe9-s08100-34263-40992_190
Oe9_s08100	34571	34651	OE9A052315-Oe9-s08100-34263-40992_308
Oe9_s08100	36624	36704	OE9A052315-Oe9-s08100-34263-40992_154
Oe9_s08100	41951	42031	OE9A120608-Oe9-s08100-41951-47168_0
Oe9_s08100	42104	42184	OE9A120608-Oe9-s08100-41951-47168_153
Oe9_s08100	42141	42221	OE9A120608-Oe9-s08100-41951-47168_190
Oe9_s08100	42257	42337	OE9A120608-Oe9-s08100-41951-47168_306
Oe9_s08100	49781	49861	OE9A045599-Oe9-s08100-49781-60024_0
Oe9_s08100	49935	50015	OE9A045599-Oe9-s08100-49781-60024_154
Oe9_s08100	50089	50169	OE9A045599-Oe9-s08100-49781-60024_308
Oe9_s08100	50161	50241	OE9A045599-Oe9-s08100-49781-60024_380
Oe9_s08100	112435	112515	OE9A048840-Oe9-s08100-112435-116782_0
Oe9_s08100	112625	112705	OE9A048840-Oe9-s08100-112435-116782_190
Oe9_s08100	112743	112823	OE9A048840-Oe9-s08100-112435-116782_308
Oe9_s08100	112815	112895	OE9A048840-Oe9-s08100-112435-116782_380
Oe9_s08100	121081	121161	OE9A106060-Oe9-s08100-121081-122829_0
Oe9_s08100	121235	121315	OE9A106060-Oe9-s08100-121081-122829_154
Oe9_s08100	121271	121351	OE9A106060-Oe9-s08100-121081-122829_190
Oe9_s08100	121461	121541	OE9A106060-Oe9-s08100-121081-122829_380
Oe9_s08100	145127	145207	OE9A006245-Oe9-s08100-145127-146690_0
Oe9_s08100	145281	145361	OE9A006245-Oe9-s08100-145127-146690_154
Oe9_s08100	145435	145515	OE9A006245-Oe9-s08100-145127-146690_308
Oe9_s08100	145507	145587	OE9A006245-Oe9-s08100-145127-146690_380
Oe9_s08100	172831	172911	OE9A099402-Oe9-s05857-503241-504555_190
Oe9_s08100	174206	174286	OE9A098154-Oe9-s09691-543699-545291_154
Oe9_s08102	22243	22323	OE9A117475-Oe9-s08102-22243-25595_0
Oe9_s08102	22397	22477	OE9A117475-Oe9-s08102-22243-25595_154
Oe9_s08102	22433	22513	OE9A117475-Oe9-s08102-22243-25595_190
Oe9_s08102	22705	22785	OE9A117475-Oe9-s08102-22243-25595_462
Oe9_s08102	90425	90505	OE9A072776-Oe9-s08102-90425-92249_0
Oe9_s08102	90579	90659	OE9A072776-Oe9-s08102-90425-92249_154
Oe9_s08102	90615	90695	OE9A072776-Oe9-s08102-90425-92249_190
Oe9_s08102	90733	90813	OE9A072776-Oe9-s08102-90425-92249_308
Oe9_s08102	134803	134883	OE9A109005-Oe9-s08102-134803-143493_0
Oe9_s08102	135111	135191	OE9A109005-Oe9-s08102-134803-143493_308
Oe9_s08102	135265	135345	OE9A109005-Oe9-s08102-134803-143493_462
Oe9_s08102	135373	135453	OE9A109005-Oe9-s08102-134803-143493_570
Oe9_s08102	157487	157567	OE9A115022-Oe9-s08102-157487-165617_0
Oe9_s08102	157641	157721	OE9A115022-Oe9-s08102-157487-165617_154
Oe9_s08102	157795	157875	OE9A115022-Oe9-s08102-157487-165617_308
Oe9_s08102	157867	157947	OE9A115022-Oe9-s08102-157487-165617_380
Oe9_s08103	5456	5536	OE9A017422-Oe9-s08103-5302-6673_154
Oe9_s08103	6130	6210	OE9A032829-Oe9-LG12-6709555-6710910_462
Oe9_s08103	6284	6364	OE9A032829-Oe9-LG12-6709555-6710910_308
Oe9_s08103	6326	6406	OE9A035710-Oe9-LG12-9893841-9894905_308
Oe9_s08103	44266	44346	OE9A067191-Oe9-s08103-44266-46049_0
Oe9_s08103	44420	44500	OE9A067191-Oe9-s08103-44266-46049_154
Oe9_s08103	44456	44536	OE9A067191-Oe9-s08103-44266-46049_190
Oe9_s08103	44574	44654	OE9A067191-Oe9-s08103-44266-46049_308
Oe9_s08103	51622	51702	OE9A076354-Oe9-s08103-51622-54596_0
Oe9_s08103	51776	51856	OE9A076354-Oe9-s08103-51622-54596_154
Oe9_s08103	51812	51892	OE9A076354-Oe9-s08103-51622-54596_190
Oe9_s08103	51930	52010	OE9A076354-Oe9-s08103-51622-54596_308
Oe9_s08103	52923	53003	OE9A001158-Oe9-s06442-4166-5654_154
Oe9_s08103	55002	55082	OE9A079567-Oe9-s08103-55002-58532_0
Oe9_s08103	55125	55205	OE9A105228-Oe9-s06442-2948-9938_0
Oe9_s08103	55156	55236	OE9A079567-Oe9-s08103-55002-58532_154
Oe9_s08103	55192	55272	OE9A079567-Oe9-s08103-55002-58532_190
Oe9_s08103	55310	55390	OE9A079567-Oe9-s08103-55002-58532_308
Oe9_s08103	65032	65112	OE9A029538-Oe9-s06442-45735-50400_0
Oe9_s08103	65186	65266	OE9A029538-Oe9-s06442-45735-50400_154
Oe9_s08103	65186	65266	OE9A116488-Oe9-s08103-65032-69965_154
Oe9_s08103	65222	65302	OE9A116488-Oe9-s08103-65032-69965_190
Oe9_s08103	65412	65492	OE9A116488-Oe9-s08103-65032-69965_380
Oe9_s08103	98691	98771	OE9A029512-Oe9-s08103-98691-100180_0
Oe9_s08103	98881	98961	OE9A029512-Oe9-s08103-98691-100180_190
Oe9_s08103	98999	99079	OE9A029512-Oe9-s08103-98691-100180_308
Oe9_s08103	124826	124906	OE9A007763-Oe9-s08103-124826-125506_0
Oe9_s08103	124976	125056	OE9A007763-Oe9-s08103-124826-125506_150
Oe9_s08103	125016	125096	OE9A007763-Oe9-s08103-124826-125506_190
Oe9_s08103	125126	125206	OE9A007763-Oe9-s08103-124826-125506_300
Oe9_s08103	142623	142703	OE9A044380-Oe9-s08103-142464-143336_159
Oe9_s08103	142844	142924	OE9A044380-Oe9-s08103-142464-143336_380
Oe9_s08103	142941	143021	OE9A044380-Oe9-s08103-142464-143336_477
Oe9_s08103	143034	143114	OE9A044380-Oe9-s08103-142464-143336_570
Oe9_s08103	154347	154427	OE9A019969-Oe9-s08103-161684-162679_153
Oe9_s08103	154475	154555	OE9A085157-Oe9-s08103-154285-155091_190
Oe9_s08103	154665	154745	OE9A085157-Oe9-s08103-154285-155091_380
Oe9_s08103	154723	154803	OE9A085157-Oe9-s08103-154285-155091_438
Oe9_s08103	161775	161855	OE9A085157-Oe9-s08103-154285-155091_0
Oe9_s08103	161874	161954	OE9A019969-Oe9-s08103-161684-162679_190
Oe9_s08103	161990	162070	OE9A019969-Oe9-s08103-161684-162679_306
Oe9_s08103	162143	162223	OE9A019969-Oe9-s08103-161684-162679_459
Oe9_s08104	1048	1128	OE9A048586-Oe9-s08104-1048-1623_0
Oe9_s08104	1213	1293	OE9A048586-Oe9-s08104-1048-1623_165
Oe9_s08104	1543	1623	OE9A048586-Oe9-s08104-1048-1623_495
Oe9_s08104	6590	6670	OE9A010069-Oe9-s08104-6400-10652_190
Oe9_s08104	6708	6788	OE9A010069-Oe9-s08104-6400-10652_308
Oe9_s08104	30210	30290	OE9A031844-Oe9-s08104-30210-31673_0
Oe9_s08104	30518	30598	OE9A031844-Oe9-s08104-30210-31673_308
Oe9_s08104	30590	30670	OE9A031844-Oe9-s08104-30210-31673_380
Oe9_s08104	30672	30752	OE9A031844-Oe9-s08104-30210-31673_462
Oe9_s08104	50388	50468	OE9A086155-Oe9-s08104-50646-58151_0
Oe9_s08104	50800	50880	OE9A086155-Oe9-s08104-50646-58151_154
Oe9_s08104	51026	51106	OE9A086155-Oe9-s08104-50646-58151_380
Oe9_s08104	51108	51188	OE9A086155-Oe9-s08104-50646-58151_462
Oe9_s08104	58540	58620	OE9A013711-Oe9-s08104-58540-60913_0
Oe9_s08104	58694	58774	OE9A013711-Oe9-s08104-58540-60913_154
Oe9_s08104	58730	58810	OE9A013711-Oe9-s08104-58540-60913_190
Oe9_s08104	58848	58928	OE9A013711-Oe9-s08104-58540-60913_308
Oe9_s08104	63429	63509	OE9A100267-Oe9-s08104-63429-67650_0
Oe9_s08104	63583	63663	OE9A100267-Oe9-s08104-63429-67650_154
Oe9_s08104	63619	63699	OE9A100267-Oe9-s08104-63429-67650_190
Oe9_s08104	63737	63817	OE9A100267-Oe9-s08104-63429-67650_308
Oe9_s08104	154692	154772	OE9A091265-Oe9-s08104-154692-167602_0
Oe9_s08104	154846	154926	OE9A091265-Oe9-s08104-154692-167602_154
Oe9_s08104	154882	154962	OE9A091265-Oe9-s08104-154692-167602_190
Oe9_s08104	155000	155080	OE9A091265-Oe9-s08104-154692-167602_308
Oe9_s08105	162619	162699	OE9A023863-Oe9-s08105-162619-162855_0
Oe9_s08105	162775	162855	OE9A023863-Oe9-s08105-162619-162855_156
Oe9_s08106	12514	12594	OE9A029412-Oe9-s08106-12360-14350_154
Oe9_s08106	12550	12630	OE9A029412-Oe9-s08106-12360-14350_190
Oe9_s08106	12930	13010	OE9A029412-Oe9-s08106-12360-14350_570
Oe9_s08106	12976	13056	OE9A029412-Oe9-s08106-12360-14350_616
Oe9_s08106	14116	14196	OE9A047503-Oe9-LG07-3712208-3715828_154
Oe9_s08106	62550	62630	OE9A082794-Oe9-s08106-62550-63877_0
Oe9_s08106	62858	62938	OE9A082794-Oe9-s08106-62550-63877_308
Oe9_s08106	62930	63010	OE9A082794-Oe9-s08106-62550-63877_380
Oe9_s08106	63012	63092	OE9A082794-Oe9-s08106-62550-63877_462
Oe9_s08106	118133	118213	OE9A069023-Oe9-s08106-118133-121612_0
Oe9_s08106	118287	118367	OE9A069023-Oe9-s08106-118133-121612_154
Oe9_s08106	118323	118403	OE9A069023-Oe9-s08106-118133-121612_190
Oe9_s08106	118441	118521	OE9A069023-Oe9-s08106-118133-121612_308
Oe9_s08106	166395	166475	OE9A119670-Oe9-s08106-166395-168249_0
Oe9_s08106	166549	166629	OE9A119670-Oe9-s08106-166395-168249_154
Oe9_s08106	166585	166665	OE9A119670-Oe9-s08106-166395-168249_190
Oe9_s08106	166703	166783	OE9A119670-Oe9-s08106-166395-168249_308
Oe9_s08108	22883	22963	OE9A012399-Oe9-s08108-22883-23359_0
Oe9_s08108	23015	23095	OE9A012399-Oe9-s08108-22883-23359_132
Oe9_s08108	23081	23161	OE9A012399-Oe9-s08108-22883-23359_198
Oe9_s08108	23147	23227	OE9A012399-Oe9-s08108-22883-23359_264
Oe9_s08108	30758	30838	OE9A105913-Oe9-s08108-30758-36390_0
Oe9_s08108	30912	30992	OE9A105913-Oe9-s08108-30758-36390_154
Oe9_s08108	30948	31028	OE9A105913-Oe9-s08108-30758-36390_190
Oe9_s08108	31066	31146	OE9A105913-Oe9-s08108-30758-36390_308
Oe9_s08108	51071	51151	OE9A003298-Oe9-s08108-51071-52115_0
Oe9_s08108	51225	51305	OE9A003298-Oe9-s08108-51071-52115_154
Oe9_s08108	51261	51341	OE9A003298-Oe9-s08108-51071-52115_190
Oe9_s08108	51379	51459	OE9A003298-Oe9-s08108-51071-52115_308
Oe9_s08108	64041	64121	OE9A089854-Oe9-s08108-64041-65126_0
Oe9_s08108	64231	64311	OE9A089854-Oe9-s08108-64041-65126_190
Oe9_s08108	64855	64935	OE9A006939-Oe9-s03869-957465-958550_190
Oe9_s08108	65045	65125	OE9A006939-Oe9-s03869-957465-958550_0
Oe9_s08108	110581	110661	OE9A080098-Oe9-s08108-110581-114295_0
Oe9_s08108	110735	110815	OE9A080098-Oe9-s08108-110581-114295_154
Oe9_s08108	110771	110851	OE9A080098-Oe9-s08108-110581-114295_190
Oe9_s08108	110889	110969	OE9A080098-Oe9-s08108-110581-114295_308
Oe9_s08108	116838	116918	OE9A071224-Oe9-s08108-116838-120826_0
Oe9_s08108	116992	117072	OE9A071224-Oe9-s08108-116838-120826_154
Oe9_s08108	117028	117108	OE9A071224-Oe9-s08108-116838-120826_190
Oe9_s08108	117146	117226	OE9A071224-Oe9-s08108-116838-120826_308
Oe9_s08108	121741	121821	OE9A029486-Oe9-s08108-121741-128419_0
Oe9_s08108	121895	121975	OE9A029486-Oe9-s08108-121741-128419_154
Oe9_s08108	121931	122011	OE9A029486-Oe9-s08108-121741-128419_190
Oe9_s08108	122049	122129	OE9A029486-Oe9-s08108-121741-128419_308
Oe9_s08108	130190	130270	OE9A081094-Oe9-s08108-130190-135174_0
Oe9_s08108	130344	130424	OE9A081094-Oe9-s08108-130190-135174_154
Oe9_s08108	130380	130460	OE9A081094-Oe9-s08108-130190-135174_190
Oe9_s08108	130498	130578	OE9A081094-Oe9-s08108-130190-135174_308
Oe9_s08108	150498	150578	OE9A037496-Oe9-s08108-150498-158673_0
Oe9_s08108	150652	150732	OE9A037496-Oe9-s08108-150498-158673_154
Oe9_s08108	150878	150958	OE9A037496-Oe9-s08108-150498-158673_380
Oe9_s08108	150960	151040	OE9A037496-Oe9-s08108-150498-158673_462
Oe9_s08108	155872	155952	OE9A118115-Oe9-s05795-97078-100011_154
Oe9_s08108	165412	165492	OE9A062174-Oe9-s08108-165412-168100_0
Oe9_s08108	165602	165682	OE9A062174-Oe9-s08108-165412-168100_190
Oe9_s08108	165823	165903	OE9A102511-Oe9-s05795-106129-108379_380
Oe9_s08109	4517	4597	OE9A023892-Oe9-s08109-4517-7502_0
Oe9_s08109	4825	4905	OE9A023892-Oe9-s08109-4517-7502_308
Oe9_s08109	4897	4977	OE9A023892-Oe9-s08109-4517-7502_380
Oe9_s08109	4979	5059	OE9A023892-Oe9-s08109-4517-7502_462
Oe9_s08109	26161	26241	OE9A000840-Oe9-s08109-26161-31013_0
Oe9_s08109	26469	26549	OE9A000840-Oe9-s08109-26161-31013_308
Oe9_s08109	26541	26621	OE9A000840-Oe9-s08109-26161-31013_380
Oe9_s08109	26731	26811	OE9A000840-Oe9-s08109-26161-31013_570
Oe9_s08109	42955	43035	OE9A007130-Oe9-s08109-42801-52019_154
Oe9_s08109	43181	43261	OE9A007130-Oe9-s08109-42801-52019_380
Oe9_s08109	43263	43343	OE9A007130-Oe9-s08109-42801-52019_462
Oe9_s08109	43371	43451	OE9A007130-Oe9-s08109-42801-52019_570
Oe9_s08109	52879	52959	OE9A045883-Oe9-s08109-52879-58535_0
Oe9_s08109	53033	53113	OE9A045883-Oe9-s08109-52879-58535_154
Oe9_s08109	53069	53149	OE9A045883-Oe9-s08109-52879-58535_190
Oe9_s08109	53187	53267	OE9A045883-Oe9-s08109-52879-58535_308
Oe9_s08109	68119	68199	OE9A120345-Oe9-s08109-68119-72900_0
Oe9_s08109	68309	68389	OE9A120345-Oe9-s08109-68119-72900_190
Oe9_s08109	68427	68507	OE9A120345-Oe9-s08109-68119-72900_308
Oe9_s08109	68689	68769	OE9A120345-Oe9-s08109-68119-72900_570
Oe9_s08109	82828	82908	OE9A099990-Oe9-s08109-82674-87621_154
Oe9_s08109	82864	82944	OE9A099990-Oe9-s08109-82674-87621_190
Oe9_s08109	82982	83062	OE9A099990-Oe9-s08109-82674-87621_308
Oe9_s08109	83054	83134	OE9A099990-Oe9-s08109-82674-87621_380
Oe9_s08109	102242	102322	OE9A061463-Oe9-s08109-102242-112867_0
Oe9_s08109	102550	102630	OE9A061463-Oe9-s08109-102242-112867_308
Oe9_s08109	102622	102702	OE9A061463-Oe9-s08109-102242-112867_380
Oe9_s08109	102812	102892	OE9A061463-Oe9-s08109-102242-112867_570
Oe9_s08109	162984	163064	OE9A018190-Oe9-s08109-162984-163883_0
Oe9_s08109	163364	163444	OE9A018190-Oe9-s08109-162984-163883_380
Oe9_s08110	10341	10421	OE9A010792-Oe9-s08110-10341-10709_0
Oe9_s08110	10485	10565	OE9A010792-Oe9-s08110-10341-10709_144
Oe9_s08110	10629	10709	OE9A010792-Oe9-s08110-10341-10709_288
Oe9_s08110	122672	122752	OE9A020769-Oe9-s08110-122672-122878_0
Oe9_s08110	122798	122878	OE9A020769-Oe9-s08110-122672-122878_126
Oe9_s08111	47360	47440	OE9A118460-Oe9-s08111-47360-50562_0
Oe9_s08111	47514	47594	OE9A118460-Oe9-s08111-47360-50562_154
Oe9_s08111	47550	47630	OE9A118460-Oe9-s08111-47360-50562_190
Oe9_s08111	47668	47748	OE9A118460-Oe9-s08111-47360-50562_308
Oe9_s08111	62012	62092	OE9A098756-Oe9-s08111-62012-62650_0
Oe9_s08111	62152	62232	OE9A098756-Oe9-s08111-62012-62650_140
Oe9_s08111	62198	62278	OE9A098756-Oe9-s08111-62012-62650_186
Oe9_s08111	62292	62372	OE9A098756-Oe9-s08111-62012-62650_280
Oe9_s08111	116550	116630	OE9A013411-Oe9-s08111-116396-120064_154
Oe9_s08111	116586	116666	OE9A013411-Oe9-s08111-116396-120064_190
Oe9_s08111	116704	116784	OE9A013411-Oe9-s08111-116396-120064_308
Oe9_s08111	116776	116856	OE9A013411-Oe9-s08111-116396-120064_380
Oe9_s08111	117228	117308	OE9A010508-Oe9-LG02-7355658-7356179_294
Oe9_s08112	23371	23451	OE9A110951-Oe9-s08112-23371-24836_0
Oe9_s08112	23525	23605	OE9A110951-Oe9-s08112-23371-24836_154
Oe9_s08112	23561	23641	OE9A110951-Oe9-s08112-23371-24836_190
Oe9_s08112	23987	24067	OE9A110951-Oe9-s08112-23371-24836_616
Oe9_s08112	42063	42143	OE9A055346-Oe9-s08112-42063-43258_0
Oe9_s08112	42217	42297	OE9A055346-Oe9-s08112-42063-43258_154
Oe9_s08112	42253	42333	OE9A055346-Oe9-s08112-42063-43258_190
Oe9_s08112	42371	42451	OE9A055346-Oe9-s08112-42063-43258_308
Oe9_s08112	110841	110921	OE9A100839-Oe9-s08112-110841-111592_0
Oe9_s08112	111009	111089	OE9A100839-Oe9-s08112-110841-111592_168
Oe9_s08112	111177	111257	OE9A100839-Oe9-s08112-110841-111592_336
Oe9_s08112	111221	111301	OE9A100839-Oe9-s08112-110841-111592_380
Oe9_s08112	112131	112211	OE9A105570-Oe9-s08112-112131-113703_0
Oe9_s08112	112285	112365	OE9A105570-Oe9-s08112-112131-113703_154
Oe9_s08112	112321	112401	OE9A105570-Oe9-s08112-112131-113703_190
Oe9_s08112	112439	112519	OE9A105570-Oe9-s08112-112131-113703_308
Oe9_s08112	117021	117101	OE9A014269-Oe9-s08112-116870-117251_151
Oe9_s08112	127307	127387	OE9A045908-Oe9-s06140-27474-30665_462
Oe9_s08112	127408	127488	OE9A083603-Oe9-s08112-127254-129984_154
Oe9_s08112	127634	127714	OE9A083603-Oe9-s08112-127254-129984_380
Oe9_s08112	127824	127904	OE9A083603-Oe9-s08112-127254-129984_570
Oe9_s08112	128024	128104	OE9A083603-Oe9-s08112-127254-129984_770
Oe9_s08112	129431	129511	OE9A001144-Oe9-s08112-129431-129883_0
Oe9_s08112	129555	129635	OE9A001144-Oe9-s08112-129431-129883_124
Oe9_s08112	129617	129697	OE9A001144-Oe9-s08112-129431-129883_186
Oe9_s08112	129687	129767	OE9A103394-Oe9-s06140-30037-30501_256
Oe9_s08112	158995	159075	OE9A118329-Oe9-s06140-59161-69203_154
Oe9_s08113	37359	37439	OE9A009621-Oe9-s08113-37205-48181_154
Oe9_s08113	37395	37475	OE9A009621-Oe9-s08113-37205-48181_190
Oe9_s08113	37513	37593	OE9A009621-Oe9-s08113-37205-48181_308
Oe9_s08113	37585	37665	OE9A009621-Oe9-s08113-37205-48181_380
Oe9_s08114	10240	10320	OE9A048401-Oe9-s08114-10240-15144_0
Oe9_s08114	10430	10510	OE9A048401-Oe9-s08114-10240-15144_190
Oe9_s08114	10620	10700	OE9A048401-Oe9-s08114-10240-15144_380
Oe9_s08114	10702	10782	OE9A048401-Oe9-s08114-10240-15144_462
Oe9_s08114	31978	32058	OE9A113312-Oe9-s08114-31978-33341_0
Oe9_s08114	32286	32366	OE9A113312-Oe9-s08114-31978-33341_308
Oe9_s08114	32358	32438	OE9A113312-Oe9-s08114-31978-33341_380
Oe9_s08114	32440	32520	OE9A113312-Oe9-s08114-31978-33341_462
Oe9_s08114	96530	96610	OE9A094474-Oe9-s08114-95960-96643_570
Oe9_s08114	96563	96643	OE9A094474-Oe9-s08114-95960-96643_603
Oe9_s08114	148350	148430	OE9A098462-Oe9-s08114-148350-154050_0
Oe9_s08114	148920	149000	OE9A098462-Oe9-s08114-148350-154050_570
Oe9_s08114	148966	149046	OE9A098462-Oe9-s08114-148350-154050_616
Oe9_s08114	149120	149200	OE9A098462-Oe9-s08114-148350-154050_770
Oe9_s08114	155194	155274	OE9A043201-Oe9-s08114-155194-156958_0
Oe9_s08114	155502	155582	OE9A043201-Oe9-s08114-155194-156958_308
Oe9_s08114	155574	155654	OE9A043201-Oe9-s08114-155194-156958_380
Oe9_s08114	155656	155736	OE9A043201-Oe9-s08114-155194-156958_462
Oe9_s08114	158938	159018	OE9A017023-Oe9-s08114-158938-163414_0
Oe9_s08114	159128	159208	OE9A017023-Oe9-s08114-158938-163414_190
Oe9_s08114	159822	159902	OE9A052130-Oe9-s01271-361-637_0
Oe9_s08115	24120	24200	OE9A022450-Oe9-s08115-24120-27147_0
Oe9_s08115	24135	24215	OE9A014304-Oe9-s04658-26169-30699_154
Oe9_s08115	24310	24390	OE9A022450-Oe9-s08115-24120-27147_190
Oe9_s08115	24361	24441	OE9A014304-Oe9-s04658-26169-30699_380
Oe9_s08115	30865	30945	OE9A000684-Oe9-s08115-30865-36834_0
Oe9_s08115	31019	31099	OE9A000684-Oe9-s08115-30865-36834_154
Oe9_s08115	31055	31135	OE9A000684-Oe9-s08115-30865-36834_190
Oe9_s08115	31173	31253	OE9A000684-Oe9-s08115-30865-36834_308
Oe9_s08115	36845	36925	OE9A068410-Oe9-s08115-36845-42529_0
Oe9_s08115	36999	37079	OE9A068410-Oe9-s08115-36845-42529_154
Oe9_s08115	37035	37115	OE9A068410-Oe9-s08115-36845-42529_190
Oe9_s08115	37153	37233	OE9A068410-Oe9-s08115-36845-42529_308
Oe9_s08115	46600	46680	OE9A077189-Oe9-s08115-46600-49274_0
Oe9_s08115	46754	46834	OE9A077189-Oe9-s08115-46600-49274_154
Oe9_s08115	46790	46870	OE9A077189-Oe9-s08115-46600-49274_190
Oe9_s08115	46908	46988	OE9A077189-Oe9-s08115-46600-49274_308
Oe9_s08115	85405	85485	OE9A006691-Oe9-s08115-85251-89020_154
Oe9_s08115	85441	85521	OE9A006691-Oe9-s08115-85251-89020_190
Oe9_s08115	85559	85639	OE9A006691-Oe9-s08115-85251-89020_308
Oe9_s08115	85631	85711	OE9A006691-Oe9-s08115-85251-89020_380
Oe9_s08115	90096	90176	OE9A078139-Oe9-s08115-90096-90493_0
Oe9_s08115	90255	90335	OE9A078139-Oe9-s08115-90096-90493_159
Oe9_s08115	90413	90493	OE9A078139-Oe9-s08115-90096-90493_317
Oe9_s08115	102639	102719	OE9A093457-Oe9-LG05-30665823-30673955_0
Oe9_s08115	102793	102873	OE9A083149-Oe9-s08115-102639-104603_154
Oe9_s08115	102793	102873	subset-flowering-Oe9-s08115-102639-104603_154
Oe9_s08115	102829	102909	OE9A083149-Oe9-s08115-102639-104603_190
Oe9_s08115	102947	103027	OE9A083149-Oe9-s08115-102639-104603_308
Oe9_s08115	102947	103027	subset-flowering-Oe9-s08115-102639-104603_308
Oe9_s08115	103255	103335	subset-flowering-Oe9-s08115-102639-104603_616
Oe9_s08115	135416	135496	OE9A060196-Oe9-s08115-135416-143837_0
Oe9_s08115	135570	135650	OE9A060196-Oe9-s08115-135416-143837_154
Oe9_s08115	135724	135804	OE9A060196-Oe9-s08115-135416-143837_308
Oe9_s08115	143759	143839	OE9A002574-Oe9-LG11-16520019-16527764_0
Oe9_s08115	146557	146637	OE9A072997-Oe9-s08115-146557-156679_0
Oe9_s08115	146711	146791	OE9A072997-Oe9-s08115-146557-156679_154
Oe9_s08115	146747	146827	OE9A072997-Oe9-s08115-146557-156679_190
Oe9_s08115	154832	154912	OE9A072997-Oe9-s08115-146557-156679_308
Oe9_s08116	5455	5535	OE9A110485-Oe9-s08116-5455-5916_0
Oe9_s08116	5582	5662	OE9A110485-Oe9-s08116-5455-5916_127
Oe9_s08116	5836	5916	OE9A110485-Oe9-s08116-5455-5916_381
Oe9_s08116	15923	16003	OE9A037043-Oe9-s08116-15923-19799_0
Oe9_s08116	16077	16157	OE9A037043-Oe9-s08116-15923-19799_154
Oe9_s08116	16113	16193	OE9A037043-Oe9-s08116-15923-19799_190
Oe9_s08116	39165	39245	OE9A025840-Oe9-s08116-38857-40943_308
Oe9_s08116	39427	39507	OE9A025840-Oe9-s08116-38857-40943_570
Oe9_s08116	48435	48515	OE9A085094-Oe9-s08116-48435-50237_0
Oe9_s08116	48589	48669	OE9A085094-Oe9-s08116-48435-50237_154
Oe9_s08116	48625	48705	OE9A085094-Oe9-s08116-48435-50237_190
Oe9_s08116	48743	48823	OE9A085094-Oe9-s08116-48435-50237_308
Oe9_s08116	49071	49151	OE9A069348-Oe9-LG12-10094649-10096474_616
Oe9_s08116	86050	86130	OE9A091545-Oe9-s08116-86050-86445_0
Oe9_s08116	86208	86288	OE9A091545-Oe9-s08116-86050-86445_158
Oe9_s08116	86365	86445	OE9A091545-Oe9-s08116-86050-86445_315
Oe9_s08116	160434	160514	OE9A088747-Oe9-s08116-160434-160636_0
Oe9_s08116	160556	160636	OE9A088747-Oe9-s08116-160434-160636_122
Oe9_s08117	27306	27386	OE9A008763-Oe9-LG03-20902688-20911739_154
Oe9_s08117	32078	32158	OE9A108822-Oe9-s08117-32078-33015_0
Oe9_s08117	32250	32330	OE9A108822-Oe9-s08117-32078-33015_172
Oe9_s08117	32422	32502	OE9A108822-Oe9-s08117-32078-33015_344
Oe9_s08117	32744	32824	OE9A069082-Oe9-LG03-20896860-20897998_190
Oe9_s08117	32934	33014	OE9A069082-Oe9-LG03-20896860-20897998_0
Oe9_s08117	43355	43435	OE9A072055-Oe9-s08117-42893-44052_462
Oe9_s08117	43463	43543	OE9A072055-Oe9-s08117-42893-44052_570
Oe9_s08117	43509	43589	OE9A072055-Oe9-s08117-42893-44052_616
Oe9_s08117	43663	43743	OE9A072055-Oe9-s08117-42893-44052_770
Oe9_s08117	43808	43888	OE9A057491-Oe9-LG03-20884880-20886062_190
Oe9_s08117	52964	53044	OE9A033445-Oe9-s08117-52964-54617_0
Oe9_s08117	53118	53198	OE9A033445-Oe9-s08117-52964-54617_154
Oe9_s08117	53154	53234	OE9A033445-Oe9-s08117-52964-54617_190
Oe9_s08117	53344	53424	OE9A033445-Oe9-s08117-52964-54617_380
Oe9_s08117	56709	56789	OE9A097534-Oe9-s08117-56564-57079_145
Oe9_s08117	56999	57079	OE9A097534-Oe9-s08117-56564-57079_435
Oe9_s08117	57291	57371	OE9A110921-Oe9-s08117-57137-58381_154
Oe9_s08117	57445	57525	OE9A110921-Oe9-s08117-57137-58381_308
Oe9_s08117	57599	57679	OE9A110921-Oe9-s08117-57137-58381_462
Oe9_s08117	57707	57787	OE9A110921-Oe9-s08117-57137-58381_570
Oe9_s08117	64463	64543	OE9A010602-Oe9-s08117-64463-72192_0
Oe9_s08117	64617	64697	OE9A010602-Oe9-s08117-64463-72192_154
Oe9_s08117	64653	64733	OE9A010602-Oe9-s08117-64463-72192_190
Oe9_s08117	64771	64851	OE9A010602-Oe9-s08117-64463-72192_308
Oe9_s08117	72582	72662	OE9A069322-Oe9-s08117-72582-95593_0
Oe9_s08117	72736	72816	OE9A069322-Oe9-s08117-72582-95593_154
Oe9_s08117	72890	72970	OE9A069322-Oe9-s08117-72582-95593_308
Oe9_s08117	72962	73042	OE9A069322-Oe9-s08117-72582-95593_380
Oe9_s08117	124227	124307	OE9A112830-Oe9-s08117-124227-127371_0
Oe9_s08117	124381	124461	OE9A112830-Oe9-s08117-124227-127371_154
Oe9_s08117	124689	124769	OE9A112830-Oe9-s08117-124227-127371_462
Oe9_s08117	132199	132279	OE9A055925-Oe9-s08117-132199-132635_0
Oe9_s08117	132318	132398	OE9A055925-Oe9-s08117-132199-132635_119
Oe9_s08117	132377	132457	OE9A055925-Oe9-s08117-132199-132635_178
Oe9_s08117	132437	132517	OE9A055925-Oe9-s08117-132199-132635_238
Oe9_s08118	19019	19099	OE9A097357-Oe9-s08118-19019-19186_0
Oe9_s08118	19106	19186	OE9A097357-Oe9-s08118-19019-19186_87
Oe9_s08118	23169	23249	OE9A005564-Oe9-s08118-23169-23761_0
Oe9_s08118	23511	23591	OE9A005564-Oe9-s08118-23169-23761_342
Oe9_s08118	23681	23761	OE9A005564-Oe9-s08118-23169-23761_512
Oe9_s08118	23858	23938	OE9A027267-Oe9-s08118-23858-24958_0
Oe9_s08118	24012	24092	OE9A027267-Oe9-s08118-23858-24958_154
Oe9_s08118	24048	24128	OE9A027267-Oe9-s08118-23858-24958_190
Oe9_s08118	24166	24246	OE9A027267-Oe9-s08118-23858-24958_308
Oe9_s08118	26294	26374	OE9A015579-Oe9-s08118-26294-27373_0
Oe9_s08118	26448	26528	OE9A015579-Oe9-s08118-26294-27373_154
Oe9_s08118	26484	26564	OE9A015579-Oe9-s08118-26294-27373_190
Oe9_s08118	33930	34010	OE9A037350-Oe9-s08118-33930-35009_0
Oe9_s08118	34084	34164	OE9A037350-Oe9-s08118-33930-35009_154
Oe9_s08118	34120	34200	OE9A037350-Oe9-s08118-33930-35009_190
Oe9_s08118	34238	34318	OE9A015579-Oe9-s08118-26294-27373_308
Oe9_s08118	34238	34318	OE9A037350-Oe9-s08118-33930-35009_308
Oe9_s08119	6946	7026	OE9A072904-Oe9-s08119-6946-7407_0
Oe9_s08119	7073	7153	OE9A072904-Oe9-s08119-6946-7407_127
Oe9_s08119	7200	7280	OE9A072904-Oe9-s08119-6946-7407_254
Oe9_s08119	7327	7407	OE9A072904-Oe9-s08119-6946-7407_381
Oe9_s08119	11225	11305	OE9A004996-Oe9-s08119-11225-12524_0
Oe9_s08119	11795	11875	OE9A004996-Oe9-s08119-11225-12524_570
Oe9_s08119	11841	11921	OE9A004996-Oe9-s08119-11225-12524_616
Oe9_s08119	19352	19432	OE9A023195-Oe9-s08119-19352-19965_0
Oe9_s08119	19486	19566	OE9A023195-Oe9-s08119-19352-19965_134
Oe9_s08119	19530	19610	OE9A023195-Oe9-s08119-19352-19965_178
Oe9_s08119	19620	19700	OE9A023195-Oe9-s08119-19352-19965_268
Oe9_s08119	19984	20064	OE9A019333-Oe9-s08119-19984-20370_0
Oe9_s08119	20137	20217	OE9A019333-Oe9-s08119-19984-20370_153
Oe9_s08119	20290	20370	OE9A019333-Oe9-s08119-19984-20370_306
Oe9_s08119	61655	61735	OE9A117840-Oe9-s08119-61501-64565_154
Oe9_s08119	61691	61771	OE9A117840-Oe9-s08119-61501-64565_190
Oe9_s08119	61809	61889	OE9A117840-Oe9-s08119-61501-64565_308
Oe9_s08119	61881	61961	OE9A117840-Oe9-s08119-61501-64565_380
Oe9_s08119	68217	68297	OE9A039781-Oe9-s08119-68063-73239_154
Oe9_s08119	68253	68333	OE9A039781-Oe9-s08119-68063-73239_190
Oe9_s08119	68371	68451	OE9A039781-Oe9-s08119-68063-73239_308
Oe9_s08119	68443	68523	OE9A039781-Oe9-s08119-68063-73239_380
Oe9_s08119	109144	109224	OE9A079540-Oe9-s08119-109144-113380_0
Oe9_s08119	109298	109378	OE9A079540-Oe9-s08119-109144-113380_154
Oe9_s08119	109334	109414	OE9A079540-Oe9-s08119-109144-113380_190
Oe9_s08119	109452	109532	OE9A079540-Oe9-s08119-109144-113380_308
Oe9_s08119	130453	130533	OE9A031745-Oe9-s08119-130453-138032_0
Oe9_s08119	130607	130687	OE9A031745-Oe9-s08119-130453-138032_154
Oe9_s08119	130643	130723	OE9A031745-Oe9-s08119-130453-138032_190
Oe9_s08119	130833	130913	OE9A031745-Oe9-s08119-130453-138032_380
Oe9_s08120	16709	16789	OE9A072000-Oe9-s08120-16709-17899_0
Oe9_s08120	16863	16943	OE9A072000-Oe9-s08120-16709-17899_154
Oe9_s08120	16899	16979	OE9A072000-Oe9-s08120-16709-17899_190
Oe9_s08120	17089	17169	OE9A072000-Oe9-s08120-16709-17899_380
Oe9_s08120	53624	53704	OE9A006607-Oe9-s02122-367396-367932_152
Oe9_s08120	53642	53722	OE9A090477-Oe9-s08120-53472-53891_170
Oe9_s08120	53862	53942	OE9A041726-Oe9-s04134-170681-171898_190
Oe9_s08120	54052	54132	OE9A041726-Oe9-s04134-170681-171898_0
Oe9_s08120	71385	71465	OE9A049587-Oe9-s08120-71231-72661_154
Oe9_s08120	71421	71501	OE9A049587-Oe9-s08120-71231-72661_190
Oe9_s08120	72946	73026	OE9A012921-Oe9-s08120-72946-74833_0
Oe9_s08120	73100	73180	OE9A012921-Oe9-s08120-72946-74833_154
Oe9_s08120	73136	73216	OE9A012921-Oe9-s08120-72946-74833_190
Oe9_s08120	73254	73334	OE9A012921-Oe9-s08120-72946-74833_308
Oe9_s08120	86097	86177	OE9A100190-Oe9-s08120-86097-88023_0
Oe9_s08120	86251	86331	OE9A100190-Oe9-s08120-86097-88023_154
Oe9_s08120	86287	86367	OE9A100190-Oe9-s08120-86097-88023_190
Oe9_s08120	86405	86485	OE9A100190-Oe9-s08120-86097-88023_308
Oe9_s08120	87622	87702	OE9A001652-Oe9-s09718-143322-145363_308
Oe9_s08120	88247	88327	OE9A006600-Oe9-s08120-88247-89534_0
Oe9_s08120	88817	88897	OE9A006600-Oe9-s08120-88247-89534_570
Oe9_s08120	88863	88943	OE9A006600-Oe9-s08120-88247-89534_616
Oe9_s08120	89017	89097	OE9A006600-Oe9-s08120-88247-89534_770
Oe9_s08120	106353	106433	OE9A113290-Oe9-s08120-106353-108449_0
Oe9_s08120	106507	106587	OE9A113290-Oe9-s08120-106353-108449_154
Oe9_s08120	106543	106623	OE9A113290-Oe9-s08120-106353-108449_190
Oe9_s08120	125214	125294	OE9A017299-Oe9-LG12-1621780-1626596_0
Oe9_s08120	156395	156475	OE9A056482-Oe9-s08120-156241-158852_154
Oe9_s08120	156431	156511	OE9A056482-Oe9-s08120-156241-158852_190
Oe9_s08120	156549	156629	OE9A056482-Oe9-s08120-156241-158852_308
Oe9_s08120	156621	156701	OE9A056482-Oe9-s08120-156241-158852_380
Oe9_s08120	156798	156878	OE9A082949-Oe9-LG12-1651091-1653141_154
Oe9_s08121	63893	63973	OE9A080391-Oe9-s08121-63893-65102_0
Oe9_s08121	64201	64281	OE9A080391-Oe9-s08121-63893-65102_308
Oe9_s08121	64273	64353	OE9A080391-Oe9-s08121-63893-65102_380
Oe9_s08121	64355	64435	OE9A080391-Oe9-s08121-63893-65102_462
Oe9_s08121	67426	67506	OE9A074938-Oe9-s08121-67426-84119_0
Oe9_s08121	67580	67660	OE9A074938-Oe9-s08121-67426-84119_154
Oe9_s08121	67734	67814	OE9A074938-Oe9-s08121-67426-84119_308
Oe9_s08121	68196	68276	OE9A074938-Oe9-s08121-67426-84119_770
Oe9_s08121	145438	145518	OE9A040936-Oe9-s08121-145438-146031_0
Oe9_s08121	145780	145860	OE9A040936-Oe9-s08121-145438-146031_342
Oe9_s08126	32066	32146	OE9A024265-Oe9-s08126-32066-36856_0
Oe9_s08126	32256	32336	OE9A024265-Oe9-s08126-32066-36856_190
Oe9_s08126	32374	32454	OE9A024265-Oe9-s08126-32066-36856_308
Oe9_s08126	32440	32520	OE9A014387-Oe9-LG01-17721587-17726065_380
Oe9_s08126	53414	53494	OE9A065174-Oe9-s08126-53260-55079_154
Oe9_s08126	53450	53530	OE9A065174-Oe9-s08126-53260-55079_190
Oe9_s08126	53568	53648	OE9A065174-Oe9-s08126-53260-55079_308
Oe9_s08126	53640	53720	OE9A065174-Oe9-s08126-53260-55079_380
Oe9_s08126	89284	89364	OE9A104630-Oe9-s08126-88976-95583_308
Oe9_s08126	89746	89826	OE9A104630-Oe9-s08126-88976-95583_770
Oe9_s08126	89896	89976	OE9A104630-Oe9-s08126-88976-95583_920
Oe9_s08126	116498	116578	OE9A111370-Oe9-s08126-116343-117198_155
Oe9_s08126	116533	116613	OE9A111370-Oe9-s08126-116343-117198_190
Oe9_s08126	116653	116733	OE9A111370-Oe9-s08126-116343-117198_310
Oe9_s08126	116723	116803	OE9A111370-Oe9-s08126-116343-117198_380
Oe9_s08127	53872	53952	OE9A075417-Oe9-s08127-53872-55468_0
Oe9_s08127	54026	54106	OE9A075417-Oe9-s08127-53872-55468_154
Oe9_s08127	54062	54142	OE9A075417-Oe9-s08127-53872-55468_190
Oe9_s08127	54266	54346	OE9A055339-Oe9-LG03-13088036-13088413_0
Oe9_s08127	54334	54414	OE9A075417-Oe9-s08127-53872-55468_462
Oe9_s08127	61672	61752	OE9A008311-Oe9-s08127-61672-64796_0
Oe9_s08127	61826	61906	OE9A008311-Oe9-s08127-61672-64796_154
Oe9_s08127	61980	62060	OE9A008311-Oe9-s08127-61672-64796_308
Oe9_s08127	66106	66186	OE9A008311-Oe9-s08127-61672-64796_190
Oe9_s08127	68316	68396	OE9A030051-Oe9-s08127-68316-69468_0
Oe9_s08127	68470	68550	OE9A030051-Oe9-s08127-68316-69468_154
Oe9_s08127	68506	68586	OE9A030051-Oe9-s08127-68316-69468_190
Oe9_s08127	68624	68704	OE9A030051-Oe9-s08127-68316-69468_308
Oe9_s08127	128756	128836	OE9A089246-Oe9-s08127-128602-135056_154
Oe9_s08127	128792	128872	OE9A089246-Oe9-s08127-128602-135056_190
Oe9_s08127	128910	128990	OE9A089246-Oe9-s08127-128602-135056_308
Oe9_s08127	128982	129062	OE9A089246-Oe9-s08127-128602-135056_380
Oe9_s08128	9954	10034	OE9A065891-Oe9-s08128-9954-11537_0
Oe9_s08128	10108	10188	OE9A065891-Oe9-s08128-9954-11537_154
Oe9_s08128	10144	10224	OE9A065891-Oe9-s08128-9954-11537_190
Oe9_s08128	10334	10414	OE9A065891-Oe9-s08128-9954-11537_380
Oe9_s08128	58707	58787	OE9A069334-Oe9-s08128-58137-60539_570
Oe9_s08128	58907	58987	OE9A069334-Oe9-s08128-58137-60539_770
Oe9_s08128	59057	59137	OE9A069334-Oe9-s08128-58137-60539_920
Oe9_s08128	59057	59137	subset-flowering-Oe9-s08128-58137-60539_920
Oe9_s08128	66088	66168	OE9A109237-Oe9-s08128-66088-66941_0
Oe9_s08128	66243	66323	OE9A109237-Oe9-s08128-66088-66941_155
Oe9_s08128	66278	66358	OE9A109237-Oe9-s08128-66088-66941_190
Oe9_s08128	66398	66478	OE9A109237-Oe9-s08128-66088-66941_310
Oe9_s08128	120929	121009	OE9A006356-Oe9-s08128-120929-124960_0
Oe9_s08128	121083	121163	OE9A006356-Oe9-s08128-120929-124960_154
Oe9_s08128	121119	121199	OE9A006356-Oe9-s08128-120929-124960_190
Oe9_s08128	121237	121317	OE9A006356-Oe9-s08128-120929-124960_308
Oe9_s08128	125590	125670	OE9A048793-Oe9-s08128-125436-132427_154
Oe9_s08128	125626	125706	OE9A048793-Oe9-s08128-125436-132427_190
Oe9_s08128	125744	125824	OE9A048793-Oe9-s08128-125436-132427_308
Oe9_s08128	125816	125896	OE9A048793-Oe9-s08128-125436-132427_380
Oe9_s08128	146461	146541	OE9A112452-Oe9-s08128-146461-152671_0
Oe9_s08128	146615	146695	OE9A112452-Oe9-s08128-146461-152671_154
Oe9_s08128	146651	146731	OE9A112452-Oe9-s08128-146461-152671_190
Oe9_s08128	146769	146849	OE9A112452-Oe9-s08128-146461-152671_308
Oe9_s08128	156234	156314	OE9A106154-Oe9-s08128-156234-157163_0
Oe9_s08128	156404	156484	OE9A106154-Oe9-s08128-156234-157163_170
Oe9_s08128	156424	156504	OE9A106154-Oe9-s08128-156234-157163_190
Oe9_s08128	156574	156654	OE9A106154-Oe9-s08128-156234-157163_340
Oe9_s08129	1646	1726	OE9A040155-Oe9-s08129-1646-1885_0
Oe9_s08129	1805	1885	OE9A040155-Oe9-s08129-1646-1885_159
Oe9_s08129	17411	17491	OE9A103639-Oe9-s08129-17411-19904_0
Oe9_s08129	17565	17645	OE9A103639-Oe9-s08129-17411-19904_154
Oe9_s08129	17601	17681	OE9A103639-Oe9-s08129-17411-19904_190
Oe9_s08129	17719	17799	OE9A103639-Oe9-s08129-17411-19904_308
Oe9_s08129	43099	43179	OE9A032364-Oe9-s08129-43099-50617_0
Oe9_s08129	43253	43333	OE9A032364-Oe9-s08129-43099-50617_154
Oe9_s08129	43407	43487	OE9A032364-Oe9-s08129-43099-50617_308
Oe9_s08129	43479	43559	OE9A032364-Oe9-s08129-43099-50617_380
Oe9_s08129	50762	50842	OE9A002448-Oe9-s08129-50762-54917_0
Oe9_s08129	50916	50996	OE9A002448-Oe9-s08129-50762-54917_154
Oe9_s08129	50952	51032	OE9A002448-Oe9-s08129-50762-54917_190
Oe9_s08129	51070	51150	OE9A002448-Oe9-s08129-50762-54917_308
Oe9_s08129	56566	56646	OE9A110251-Oe9-s08129-56566-61037_0
Oe9_s08129	56756	56836	OE9A110251-Oe9-s08129-56566-61037_190
Oe9_s08129	56874	56954	OE9A110251-Oe9-s08129-56566-61037_308
Oe9_s08129	56946	57026	OE9A110251-Oe9-s08129-56566-61037_380
Oe9_s08129	72216	72296	OE9A074385-Oe9-s08129-72216-74156_0
Oe9_s08129	72406	72486	OE9A074385-Oe9-s08129-72216-74156_190
Oe9_s08129	72524	72604	OE9A074385-Oe9-s08129-72216-74156_308
Oe9_s08129	72786	72866	OE9A074385-Oe9-s08129-72216-74156_570
Oe9_s08129	98832	98912	OE9A004648-Oe9-s08129-98678-101008_154
Oe9_s08129	98868	98948	OE9A004648-Oe9-s08129-98678-101008_190
Oe9_s08129	98986	99066	OE9A004648-Oe9-s08129-98678-101008_308
Oe9_s08129	99058	99138	OE9A004648-Oe9-s08129-98678-101008_380
Oe9_s08129	100156	100236	OE9A039093-Oe9-LG02-7262603-7263750_308
Oe9_s08129	100274	100354	OE9A039093-Oe9-LG02-7262603-7263750_190
Oe9_s08131	1383	1463	OE9A103833-Oe9-s08131-1383-4074_0
Oe9_s08131	1537	1617	OE9A103833-Oe9-s08131-1383-4074_154
Oe9_s08131	1573	1653	OE9A103833-Oe9-s08131-1383-4074_190
Oe9_s08131	1691	1771	OE9A103833-Oe9-s08131-1383-4074_308
Oe9_s08131	6714	6794	OE9A105437-Oe9-s08131-6714-15290_0
Oe9_s08131	6868	6948	OE9A105437-Oe9-s08131-6714-15290_154
Oe9_s08131	6904	6984	OE9A105437-Oe9-s08131-6714-15290_190
Oe9_s08131	7022	7102	OE9A105437-Oe9-s08131-6714-15290_308
Oe9_s08131	27154	27234	OE9A063990-Oe9-s08131-27154-30195_0
Oe9_s08131	27308	27388	OE9A063990-Oe9-s08131-27154-30195_154
Oe9_s08131	27344	27424	OE9A063990-Oe9-s08131-27154-30195_190
Oe9_s08131	27534	27614	OE9A063990-Oe9-s08131-27154-30195_380
Oe9_s08131	73440	73520	OE9A023593-Oe9-s08131-73286-75335_154
Oe9_s08131	73476	73556	OE9A023593-Oe9-s08131-73286-75335_190
Oe9_s08131	73594	73674	OE9A023593-Oe9-s08131-73286-75335_308
Oe9_s08131	73666	73746	OE9A023593-Oe9-s08131-73286-75335_380
Oe9_s08131	82685	82765	OE9A074716-Oe9-s08131-82685-84483_0
Oe9_s08131	82839	82919	OE9A074716-Oe9-s08131-82685-84483_154
Oe9_s08131	82875	82955	OE9A074716-Oe9-s08131-82685-84483_190
Oe9_s08131	82993	83073	OE9A074716-Oe9-s08131-82685-84483_308
Oe9_s08131	83693	83773	OE9A096692-Oe9-LG17-6219612-6220653_308
Oe9_s08131	101367	101447	OE9A091430-Oe9-s08131-101367-102555_0
Oe9_s08131	101521	101601	OE9A091430-Oe9-s08131-101367-102555_154
Oe9_s08131	101557	101637	OE9A091430-Oe9-s08131-101367-102555_190
Oe9_s08131	101675	101755	OE9A091430-Oe9-s08131-101367-102555_308
Oe9_s08131	102189	102269	OE9A057246-Oe9-LG17-6200849-6201893_308
Oe9_s08131	127098	127178	OE9A109910-Oe9-s08131-127098-130899_0
Oe9_s08131	127252	127332	OE9A109910-Oe9-s08131-127098-130899_154
Oe9_s08131	127288	127368	OE9A109910-Oe9-s08131-127098-130899_190
Oe9_s08131	127406	127486	OE9A109910-Oe9-s08131-127098-130899_308
Oe9_s08132	10875	10955	OE9A021115-Oe9-s08132-10875-12355_0
Oe9_s08132	11029	11109	OE9A021115-Oe9-s08132-10875-12355_154
Oe9_s08132	11065	11145	OE9A021115-Oe9-s08132-10875-12355_190
Oe9_s08132	11183	11263	OE9A021115-Oe9-s08132-10875-12355_308
Oe9_s08132	13063	13143	OE9A043779-Oe9-s08132-13063-13831_0
Oe9_s08132	13235	13315	OE9A043779-Oe9-s08132-13063-13831_172
Oe9_s08132	13253	13333	OE9A043779-Oe9-s08132-13063-13831_190
Oe9_s08132	13407	13487	OE9A043779-Oe9-s08132-13063-13831_344
Oe9_s08132	18708	18788	OE9A003444-Oe9-s08132-18554-21837_154
Oe9_s08132	18862	18942	OE9A003444-Oe9-s08132-18554-21837_308
Oe9_s08132	19124	19204	OE9A003444-Oe9-s08132-18554-21837_570
Oe9_s08132	47976	48056	OE9A090040-Oe9-s08132-47976-48616_0
Oe9_s08132	48163	48243	OE9A090040-Oe9-s08132-47976-48616_187
Oe9_s08132	48256	48336	OE9A090040-Oe9-s08132-47976-48616_280
Oe9_s08132	48350	48430	OE9A090040-Oe9-s08132-47976-48616_374
Oe9_s08132	63960	64040	OE9A066683-Oe9-s08132-63652-66033_308
Oe9_s08132	64032	64112	OE9A066683-Oe9-s08132-63652-66033_380
Oe9_s08132	64222	64302	OE9A066683-Oe9-s08132-63652-66033_570
Oe9_s08132	76777	76857	OE9A025512-Oe9-s08132-76777-78326_0
Oe9_s08132	76931	77011	OE9A025512-Oe9-s08132-76777-78326_154
Oe9_s08132	77547	77627	OE9A025512-Oe9-s08132-76777-78326_770
Oe9_s08132	77697	77777	OE9A025512-Oe9-s08132-76777-78326_920
Oe9_s08132	113789	113869	OE9A048013-Oe9-s08132-113651-114280_138
Oe9_s08132	113834	113914	OE9A048013-Oe9-s08132-113651-114280_183
Oe9_s08132	114017	114097	OE9A048013-Oe9-s08132-113651-114280_366
Oe9_s08132	114065	114145	OE9A048013-Oe9-s08132-113651-114280_414
Oe9_s08132	115176	115256	OE9A070776-Oe9-s08132-115176-116848_0
Oe9_s08132	115330	115410	OE9A070776-Oe9-s08132-115176-116848_154
Oe9_s08132	115366	115446	OE9A070776-Oe9-s08132-115176-116848_190
Oe9_s08132	115746	115826	OE9A070776-Oe9-s08132-115176-116848_570
Oe9_s08132	140767	140847	OE9A029064-Oe9-s08132-140767-141243_0
Oe9_s08132	140899	140979	OE9A029064-Oe9-s08132-140767-141243_132
Oe9_s08132	140965	141045	OE9A029064-Oe9-s08132-140767-141243_198
Oe9_s08132	141031	141111	OE9A029064-Oe9-s08132-140767-141243_264
Oe9_s08135	4	84	OE9A067768-Oe9-s08135-4-1747_0
Oe9_s08135	158	238	OE9A067768-Oe9-s08135-4-1747_154
Oe9_s08135	194	274	OE9A067768-Oe9-s08135-4-1747_190
Oe9_s08135	312	392	OE9A067768-Oe9-s08135-4-1747_308
Oe9_s08135	32794	32874	OE9A005623-Oe9-s08135-32640-37649_154
Oe9_s08135	32830	32910	OE9A005623-Oe9-s08135-32640-37649_190
Oe9_s08135	33102	33182	OE9A005623-Oe9-s08135-32640-37649_462
Oe9_s08135	33210	33290	OE9A005623-Oe9-s08135-32640-37649_570
Oe9_s08135	39483	39563	OE9A093316-Oe9-s08135-39483-41272_0
Oe9_s08135	39637	39717	OE9A093316-Oe9-s08135-39483-41272_154
Oe9_s08135	39673	39753	OE9A093316-Oe9-s08135-39483-41272_190
Oe9_s08135	39791	39871	OE9A093316-Oe9-s08135-39483-41272_308
Oe9_s08135	69508	69588	OE9A023779-Oe9-s08135-69508-81055_0
Oe9_s08135	69662	69742	OE9A023779-Oe9-s08135-69508-81055_154
Oe9_s08135	69698	69778	OE9A023779-Oe9-s08135-69508-81055_190
Oe9_s08135	69816	69896	OE9A023779-Oe9-s08135-69508-81055_308
Oe9_s08135	92688	92768	OE9A015506-Oe9-s08135-92688-93364_0
Oe9_s08135	92986	93066	OE9A015506-Oe9-s08135-92688-93364_298
Oe9_s08135	93068	93148	OE9A015506-Oe9-s08135-92688-93364_380
Oe9_s08135	93135	93215	OE9A015506-Oe9-s08135-92688-93364_447
Oe9_s08135	95330	95410	OE9A066304-Oe9-s08135-95330-96614_0
Oe9_s08135	95490	95570	OE9A084889-Oe9-LG23-4073767-4074910_154
Oe9_s08135	95520	95600	OE9A066304-Oe9-s08135-95330-96614_190
Oe9_s08135	99615	99695	OE9A116381-Oe9-s08135-99615-103671_0
Oe9_s08135	99769	99849	OE9A116381-Oe9-s08135-99615-103671_154
Oe9_s08135	99805	99885	OE9A116381-Oe9-s08135-99615-103671_190
Oe9_s08135	99923	100003	OE9A116381-Oe9-s08135-99615-103671_308
Oe9_s08136	33160	33240	OE9A004173-Oe9-s08136-33160-33387_0
Oe9_s08136	33307	33387	OE9A004173-Oe9-s08136-33160-33387_147
Oe9_s08136	80023	80103	OE9A090668-Oe9-s08136-80023-81463_0
Oe9_s08136	80177	80257	OE9A090668-Oe9-s08136-80023-81463_154
Oe9_s08136	80213	80293	OE9A090668-Oe9-s08136-80023-81463_190
Oe9_s08136	80331	80411	OE9A090668-Oe9-s08136-80023-81463_308
Oe9_s08138	93247	93327	OE9A110141-Oe9-s08138-93247-95592_0
Oe9_s08138	93401	93481	OE9A110141-Oe9-s08138-93247-95592_154
Oe9_s08138	93437	93517	OE9A110141-Oe9-s08138-93247-95592_190
Oe9_s08138	93555	93635	OE9A110141-Oe9-s08138-93247-95592_308
Oe9_s08138	96709	96789	OE9A090290-Oe9-s08138-96709-106378_0
Oe9_s08138	96863	96943	OE9A090290-Oe9-s08138-96709-106378_154
Oe9_s08138	96899	96979	OE9A090290-Oe9-s08138-96709-106378_190
Oe9_s08138	97017	97097	OE9A090290-Oe9-s08138-96709-106378_308
Oe9_s08138	139601	139681	OE9A004461-Oe9-s08138-139601-142890_0
Oe9_s08138	139755	139835	OE9A004461-Oe9-s08138-139601-142890_154
Oe9_s08138	139791	139871	OE9A004461-Oe9-s08138-139601-142890_190
Oe9_s08138	139909	139989	OE9A004461-Oe9-s08138-139601-142890_308
Oe9_s08138	145388	145468	OE9A088703-Oe9-s08138-145388-146654_0
Oe9_s08138	145696	145776	OE9A088703-Oe9-s08138-145388-146654_308
Oe9_s08138	146004	146084	OE9A088703-Oe9-s08138-145388-146654_616
Oe9_s08138	146158	146238	OE9A088703-Oe9-s08138-145388-146654_770
Oe9_s08139	381	461	OE9A113097-Oe9-s08139-381-2446_0
Oe9_s08139	535	615	OE9A113097-Oe9-s08139-381-2446_154
Oe9_s08139	571	651	OE9A113097-Oe9-s08139-381-2446_190
Oe9_s08139	843	923	OE9A113097-Oe9-s08139-381-2446_462
Oe9_s08139	10627	10707	OE9A073333-Oe9-s08139-10627-11187_0
Oe9_s08139	10787	10867	OE9A073333-Oe9-s08139-10627-11187_160
Oe9_s08139	10947	11027	OE9A073333-Oe9-s08139-10627-11187_320
Oe9_s08139	11107	11187	OE9A073333-Oe9-s08139-10627-11187_480
Oe9_s08139	36879	36959	OE9A067132-Oe9-s08139-36879-39719_0
Oe9_s08139	37069	37149	OE9A067132-Oe9-s08139-36879-39719_190
Oe9_s08139	37341	37421	OE9A067132-Oe9-s08139-36879-39719_462
Oe9_s08139	133896	133976	OE9A080304-Oe9-s08139-133896-136364_0
Oe9_s08139	134050	134130	OE9A080304-Oe9-s08139-133896-136364_154
Oe9_s08139	134204	134284	OE9A080304-Oe9-s08139-133896-136364_308
Oe9_s08139	134276	134356	OE9A080304-Oe9-s08139-133896-136364_380
Oe9_s08139	135836	135916	OE9A067132-Oe9-s08139-36879-39719_154
Oe9_s08139	138584	138664	OE9A010203-Oe9-s08139-138584-138875_0
Oe9_s08139	138795	138875	OE9A010203-Oe9-s08139-138584-138875_211
Oe9_s08140	746	826	OE9A020611-Oe9-s08140-746-3880_0
Oe9_s08140	900	980	OE9A020611-Oe9-s08140-746-3880_154
Oe9_s08140	936	1016	OE9A020611-Oe9-s08140-746-3880_190
Oe9_s08140	1126	1206	OE9A020611-Oe9-s08140-746-3880_380
Oe9_s08140	1171	1251	OE9A107084-Oe9-LG17-11180407-11181650_190
Oe9_s08140	57276	57356	OE9A024188-Oe9-s08140-57276-57784_0
Oe9_s08140	57419	57499	OE9A024188-Oe9-s08140-57276-57784_143
Oe9_s08140	61124	61204	OE9A066812-Oe9-s08140-61124-65127_0
Oe9_s08140	61278	61358	OE9A066812-Oe9-s08140-61124-65127_154
Oe9_s08140	61314	61394	OE9A066812-Oe9-s08140-61124-65127_190
Oe9_s08140	61432	61512	OE9A066812-Oe9-s08140-61124-65127_308
Oe9_s08140	79746	79826	OE9A104888-Oe9-s08140-79592-100317_154
Oe9_s08140	79782	79862	OE9A104888-Oe9-s08140-79592-100317_190
Oe9_s08140	80054	80134	OE9A104888-Oe9-s08140-79592-100317_462
Oe9_s08140	80162	80242	OE9A104888-Oe9-s08140-79592-100317_570
Oe9_s08140	94496	94576	OE9A014491-Oe9-s04279-137-965_190
Oe9_s08140	105747	105827	OE9A063460-Oe9-s08140-105747-113216_0
Oe9_s08140	105901	105981	OE9A063460-Oe9-s08140-105747-113216_154
Oe9_s08140	105937	106017	OE9A063460-Oe9-s08140-105747-113216_190
Oe9_s08140	106194	106274	OE9A038188-Oe9-s04279-13397-20345_190
Oe9_s08140	106317	106397	OE9A063460-Oe9-s08140-105747-113216_570
Oe9_s08140	114547	114627	OE9A022662-Oe9-s08140-114547-119337_0
Oe9_s08140	114701	114781	OE9A022662-Oe9-s08140-114547-119337_154
Oe9_s08140	114737	114817	OE9A022662-Oe9-s08140-114547-119337_190
Oe9_s08140	114855	114935	OE9A022662-Oe9-s08140-114547-119337_308
Oe9_s08140	118888	118968	OE9A079608-Oe9-s06135-25819-31100_380
Oe9_s08140	120141	120221	OE9A046056-Oe9-s08140-119987-121588_154
Oe9_s08140	120177	120257	OE9A046056-Oe9-s08140-119987-121588_190
Oe9_s08140	120295	120375	OE9A046056-Oe9-s08140-119987-121588_308
Oe9_s08140	121317	121397	OE9A056570-Oe9-s06135-23587-25188_190
Oe9_s08140	129226	129306	OE9A036594-Oe9-s08140-129226-133708_0
Oe9_s08140	129380	129460	OE9A036594-Oe9-s08140-129226-133708_154
Oe9_s08140	129416	129496	OE9A036594-Oe9-s08140-129226-133708_190
Oe9_s08140	129606	129686	OE9A036594-Oe9-s08140-129226-133708_380
Oe9_s08140	132932	133012	OE9A119525-Oe9-s08140-132932-136268_0
Oe9_s08140	133086	133166	OE9A119525-Oe9-s08140-132932-136268_154
Oe9_s08140	133122	133202	OE9A119525-Oe9-s08140-132932-136268_190
Oe9_s08140	133312	133392	OE9A119525-Oe9-s08140-132932-136268_380
Oe9_s08140	140086	140166	OE9A072905-Oe9-s08140-140086-141198_0
Oe9_s08141	110201	110281	OE9A053414-Oe9-s08141-110201-110574_0
Oe9_s08141	110348	110428	OE9A053414-Oe9-s08141-110201-110574_147
Oe9_s08141	110494	110574	OE9A053414-Oe9-s08141-110201-110574_293
Oe9_s08141	113979	114059	OE9A118111-Oe9-s08141-113979-114193_0
Oe9_s08142	112279	112359	OE9A106254-Oe9-s08142-112279-113101_0
Oe9_s08142	112428	112508	OE9A106254-Oe9-s08142-112279-113101_149
Oe9_s08142	112469	112549	OE9A106254-Oe9-s08142-112279-113101_190
Oe9_s08142	112577	112657	OE9A106254-Oe9-s08142-112279-113101_298
Oe9_s08143	1854	1934	OE9A071011-Oe9-s08143-1854-10984_0
Oe9_s08143	2044	2124	OE9A071011-Oe9-s08143-1854-10984_190
Oe9_s08143	2162	2242	OE9A071011-Oe9-s08143-1854-10984_308
Oe9_s08143	2316	2396	OE9A071011-Oe9-s08143-1854-10984_462
Oe9_s08143	25123	25203	OE9A051608-Oe9-s08143-25123-26997_0
Oe9_s08143	25313	25393	OE9A051608-Oe9-s08143-25123-26997_190
Oe9_s08143	25431	25511	OE9A051608-Oe9-s08143-25123-26997_308
Oe9_s08143	25693	25773	OE9A051608-Oe9-s08143-25123-26997_570
Oe9_s08143	27258	27338	OE9A060809-Oe9-s08143-27104-30195_154
Oe9_s08143	27294	27374	OE9A060809-Oe9-s08143-27104-30195_190
Oe9_s08143	27412	27492	OE9A060809-Oe9-s08143-27104-30195_308
Oe9_s08143	27484	27564	OE9A060809-Oe9-s08143-27104-30195_380
Oe9_s08143	55254	55334	OE9A047973-Oe9-s08143-55254-58681_0
Oe9_s08143	55408	55488	OE9A047973-Oe9-s08143-55254-58681_154
Oe9_s08143	55444	55524	OE9A047973-Oe9-s08143-55254-58681_190
Oe9_s08143	55562	55642	OE9A047973-Oe9-s08143-55254-58681_308
Oe9_s08143	58847	58927	OE9A041375-Oe9-s08143-58847-65901_0
Oe9_s08143	59001	59081	OE9A041375-Oe9-s08143-58847-65901_154
Oe9_s08143	59037	59117	OE9A041375-Oe9-s08143-58847-65901_190
Oe9_s08143	59155	59235	OE9A041375-Oe9-s08143-58847-65901_308
Oe9_s08143	70431	70511	OE9A025481-Oe9-s08143-70431-82900_0
Oe9_s08143	70585	70665	OE9A025481-Oe9-s08143-70431-82900_154
Oe9_s08143	70621	70701	OE9A025481-Oe9-s08143-70431-82900_190
Oe9_s08143	70739	70819	OE9A025481-Oe9-s08143-70431-82900_308
Oe9_s08143	90112	90192	OE9A018832-Oe9-s08143-90112-96453_0
Oe9_s08143	90266	90346	OE9A018832-Oe9-s08143-90112-96453_154
Oe9_s08143	90302	90382	OE9A018832-Oe9-s08143-90112-96453_190
Oe9_s08143	94323	94403	OE9A018636-Oe9-s06056-255934-260489_380
Oe9_s08143	94395	94475	OE9A018636-Oe9-s06056-255934-260489_308
Oe9_s08143	94703	94783	OE9A018636-Oe9-s06056-255934-260489_0
Oe9_s08143	103191	103271	OE9A100991-Oe9-s08143-103191-103484_0
Oe9_s08143	103404	103484	OE9A100991-Oe9-s08143-103191-103484_213
Oe9_s08143	132161	132241	OE9A076887-Oe9-s08143-132161-132595_0
Oe9_s08143	132279	132359	OE9A076887-Oe9-s08143-132161-132595_118
Oe9_s08143	132338	132418	OE9A076887-Oe9-s08143-132161-132595_177
Oe9_s08143	132397	132477	OE9A076887-Oe9-s08143-132161-132595_236
Oe9_s08143	135418	135498	OE9A029277-Oe9-s08143-135418-136614_0
Oe9_s08143	136338	136418	OE9A029277-Oe9-s08143-135418-136614_920
Oe9_s08145	4168	4248	OE9A072254-Oe9-s08145-4168-7781_0
Oe9_s08145	4322	4402	OE9A072254-Oe9-s08145-4168-7781_154
Oe9_s08145	4358	4438	OE9A072254-Oe9-s08145-4168-7781_190
Oe9_s08145	4476	4556	OE9A072254-Oe9-s08145-4168-7781_308
Oe9_s08145	79438	79518	OE9A078974-Oe9-s08145-79438-98740_0
Oe9_s08145	79746	79826	OE9A078974-Oe9-s08145-79438-98740_308
Oe9_s08145	79818	79898	OE9A078974-Oe9-s08145-79438-98740_380
Oe9_s08145	79900	79980	OE9A078974-Oe9-s08145-79438-98740_462
Oe9_s08145	109614	109694	OE9A054401-Oe9-s08145-109614-111149_0
Oe9_s08145	109768	109848	OE9A054401-Oe9-s08145-109614-111149_154
Oe9_s08145	109804	109884	OE9A054401-Oe9-s08145-109614-111149_190
Oe9_s08145	109922	110002	OE9A054401-Oe9-s08145-109614-111149_308
Oe9_s08145	139953	140033	OE9A033335-Oe9-s08145-139953-140264_0
Oe9_s08145	140069	140149	OE9A033335-Oe9-s08145-139953-140264_116
Oe9_s08145	140184	140264	OE9A033335-Oe9-s08145-139953-140264_231
Oe9_s08146	16604	16684	OE9A109487-Oe9-s08146-16604-28764_0
Oe9_s08146	16794	16874	OE9A109487-Oe9-s08146-16604-28764_190
Oe9_s08146	16912	16992	OE9A109487-Oe9-s08146-16604-28764_308
Oe9_s08146	16984	17064	OE9A109487-Oe9-s08146-16604-28764_380
Oe9_s08146	38043	38123	OE9A024120-Oe9-s08146-38043-38321_0
Oe9_s08147	20349	20429	OE9A121779-Oe9-s08147-20195-33826_154
Oe9_s08147	20503	20583	OE9A121779-Oe9-s08147-20195-33826_308
Oe9_s08147	20575	20655	OE9A121779-Oe9-s08147-20195-33826_380
Oe9_s08147	20619	20699	subset-flowering-Oe9-s08147-20619-33826_0
Oe9_s08147	20657	20737	OE9A121779-Oe9-s08147-20195-33826_462
Oe9_s08147	20773	20853	subset-flowering-Oe9-s08147-20619-33826_154
Oe9_s08147	20927	21007	subset-flowering-Oe9-s08147-20619-33826_308
Oe9_s08147	21081	21161	subset-flowering-Oe9-s08147-20619-33826_462
Oe9_s08147	35449	35529	OE9A094016-Oe9-s08147-35141-36789_308
Oe9_s08147	35521	35601	OE9A094016-Oe9-s08147-35141-36789_380
Oe9_s08147	35603	35683	OE9A094016-Oe9-s08147-35141-36789_462
Oe9_s08147	35711	35791	OE9A094016-Oe9-s08147-35141-36789_570
Oe9_s08147	50781	50861	OE9A086591-Oe9-s08147-50781-51963_0
Oe9_s08147	50935	51015	OE9A086591-Oe9-s08147-50781-51963_154
Oe9_s08147	51089	51169	OE9A086591-Oe9-s08147-50781-51963_308
Oe9_s08147	51161	51241	OE9A086591-Oe9-s08147-50781-51963_380
Oe9_s08147	51669	51749	OE9A058595-Oe9-s07801-433902-435472_570
Oe9_s08147	51777	51857	OE9A058595-Oe9-s07801-433902-435472_462
Oe9_s08147	70347	70427	OE9A079879-Oe9-s08147-70191-71051_156
Oe9_s08147	70381	70461	OE9A079879-Oe9-s08147-70191-71051_190
Oe9_s08147	70503	70583	OE9A079879-Oe9-s08147-70191-71051_312
Oe9_s08147	70659	70739	OE9A079879-Oe9-s08147-70191-71051_468
Oe9_s08147	95007	95087	OE9A066790-Oe9-s08147-94817-99472_190
Oe9_s08147	95125	95205	OE9A066790-Oe9-s08147-94817-99472_308
Oe9_s08147	95197	95277	OE9A066790-Oe9-s08147-94817-99472_380
Oe9_s08147	95387	95467	OE9A066790-Oe9-s08147-94817-99472_570
Oe9_s08147	99678	99758	OE9A119586-Oe9-s08147-99678-101798_0
Oe9_s08147	99832	99912	OE9A119586-Oe9-s08147-99678-101798_154
Oe9_s08147	99868	99948	OE9A119586-Oe9-s08147-99678-101798_190
Oe9_s08147	99986	100066	OE9A119586-Oe9-s08147-99678-101798_308
Oe9_s08147	111563	111643	OE9A053190-Oe9-s08147-111563-120254_0
Oe9_s08147	111717	111797	OE9A053190-Oe9-s08147-111563-120254_154
Oe9_s08147	111753	111833	OE9A053190-Oe9-s08147-111563-120254_190
Oe9_s08147	111871	111951	OE9A053190-Oe9-s08147-111563-120254_308
Oe9_s08147	129012	129092	OE9A069431-Oe9-s08147-129012-144199_0
Oe9_s08147	129166	129246	OE9A069431-Oe9-s08147-129012-144199_154
Oe9_s08147	129320	129400	OE9A069431-Oe9-s08147-129012-144199_308
Oe9_s08147	129392	129472	OE9A069431-Oe9-s08147-129012-144199_380
Oe9_s08148	18076	18156	OE9A042538-Oe9-s08148-17696-23373_380
Oe9_s08148	18158	18238	OE9A042538-Oe9-s08148-17696-23373_462
Oe9_s08148	18266	18346	OE9A042538-Oe9-s08148-17696-23373_570
Oe9_s08148	18312	18392	OE9A042538-Oe9-s08148-17696-23373_616
Oe9_s08148	24346	24426	OE9A116326-Oe9-s08148-24192-25402_154
Oe9_s08148	24382	24462	OE9A116326-Oe9-s08148-24192-25402_190
Oe9_s08148	24500	24580	OE9A116326-Oe9-s08148-24192-25402_308
Oe9_s08148	24572	24652	OE9A116326-Oe9-s08148-24192-25402_380
Oe9_s08148	40090	40170	OE9A093182-Oe9-s08148-40090-40594_0
Oe9_s08148	40374	40454	OE9A093182-Oe9-s08148-40090-40594_284
Oe9_s08148	40514	40594	OE9A093182-Oe9-s08148-40090-40594_424
Oe9_s08148	102850	102930	OE9A099765-Oe9-s08148-102850-107503_0
Oe9_s08148	103004	103084	OE9A099765-Oe9-s08148-102850-107503_154
Oe9_s08148	103230	103310	OE9A099765-Oe9-s08148-102850-107503_380
Oe9_s08148	103420	103500	OE9A099765-Oe9-s08148-102850-107503_570
Oe9_s08149	8589	8669	OE9A096608-Oe9-s08149-8589-12171_0
Oe9_s08149	8743	8823	OE9A096608-Oe9-s08149-8589-12171_154
Oe9_s08149	8779	8859	OE9A096608-Oe9-s08149-8589-12171_190
Oe9_s08149	8897	8977	OE9A096608-Oe9-s08149-8589-12171_308
Oe9_s08149	12547	12627	OE9A109896-Oe9-s08149-12547-17496_0
Oe9_s08149	12701	12781	OE9A109896-Oe9-s08149-12547-17496_154
Oe9_s08149	12737	12817	OE9A109896-Oe9-s08149-12547-17496_190
Oe9_s08149	12855	12935	OE9A109896-Oe9-s08149-12547-17496_308
Oe9_s08149	24564	24644	OE9A106723-Oe9-s08149-24564-26112_0
Oe9_s08149	24718	24798	OE9A106723-Oe9-s08149-24564-26112_154
Oe9_s08149	24754	24834	OE9A106723-Oe9-s08149-24564-26112_190
Oe9_s08149	24944	25024	OE9A106723-Oe9-s08149-24564-26112_380
Oe9_s08149	43495	43575	OE9A103885-Oe9-s08149-43495-45004_0
Oe9_s08149	43649	43729	OE9A103885-Oe9-s08149-43495-45004_154
Oe9_s08149	43685	43765	OE9A103885-Oe9-s08149-43495-45004_190
Oe9_s08149	43803	43883	OE9A103885-Oe9-s08149-43495-45004_308
Oe9_s08149	66464	66544	OE9A039486-Oe9-s08149-66464-67111_0
Oe9_s08149	66606	66686	OE9A039486-Oe9-s08149-66464-67111_142
Oe9_s08149	66653	66733	OE9A039486-Oe9-s08149-66464-67111_189
Oe9_s08149	66748	66828	OE9A039486-Oe9-s08149-66464-67111_284
Oe9_s08149	78771	78851	OE9A064506-Oe9-s08149-78617-82543_154
Oe9_s08149	78807	78887	OE9A064506-Oe9-s08149-78617-82543_190
Oe9_s08149	78997	79077	OE9A064506-Oe9-s08149-78617-82543_380
Oe9_s08149	79079	79159	OE9A064506-Oe9-s08149-78617-82543_462
Oe9_s08149	82999	83079	OE9A054169-Oe9-s08149-82999-88032_0
Oe9_s08149	83153	83233	OE9A054169-Oe9-s08149-82999-88032_154
Oe9_s08149	83189	83269	OE9A054169-Oe9-s08149-82999-88032_190
Oe9_s08149	83307	83387	OE9A054169-Oe9-s08149-82999-88032_308
Oe9_s08149	108926	109006	OE9A015198-Oe9-s08149-108926-114132_0
Oe9_s08149	108926	109006	subset-flowering-Oe9-s08149-108926-114132_0
Oe9_s08149	109080	109160	OE9A015198-Oe9-s08149-108926-114132_154
Oe9_s08149	109080	109160	subset-flowering-Oe9-s08149-108926-114132_154
Oe9_s08149	109116	109196	OE9A015198-Oe9-s08149-108926-114132_190
Oe9_s08149	109306	109386	OE9A015198-Oe9-s08149-108926-114132_380
Oe9_s08149	109388	109468	subset-flowering-Oe9-s08149-108926-114132_462
Oe9_s08149	109542	109622	subset-flowering-Oe9-s08149-108926-114132_616
Oe9_s08149	113390	113470	OE9A004739-Oe9-s08149-113390-117688_0
Oe9_s08149	113544	113624	OE9A004739-Oe9-s08149-113390-117688_154
Oe9_s08149	113580	113660	OE9A004739-Oe9-s08149-113390-117688_190
Oe9_s08149	113698	113778	OE9A004739-Oe9-s08149-113390-117688_308
Oe9_s08149	122246	122326	OE9A075053-Oe9-s08149-122092-130423_154
Oe9_s08149	122282	122362	OE9A075053-Oe9-s08149-122092-130423_190
Oe9_s08149	122400	122480	OE9A075053-Oe9-s08149-122092-130423_308
Oe9_s08149	122472	122552	OE9A075053-Oe9-s08149-122092-130423_380
Oe9_s08149	129766	129846	OE9A008010-Oe9-LG11-19730807-19739395_570
Oe9_s08150	325	405	OE9A035954-Oe9-s08150-11-562_314
Oe9_s08150	2070	2150	OE9A096261-Oe9-s08150-2070-2943_0
Oe9_s08150	2229	2309	OE9A096261-Oe9-s08150-2070-2943_159
Oe9_s08150	2260	2340	OE9A096261-Oe9-s08150-2070-2943_190
Oe9_s08150	2388	2468	OE9A096261-Oe9-s08150-2070-2943_318
Oe9_s08150	3478	3558	OE9A055291-Oe9-s08150-3478-9014_0
Oe9_s08150	3632	3712	OE9A055291-Oe9-s08150-3478-9014_154
Oe9_s08150	3668	3748	OE9A055291-Oe9-s08150-3478-9014_190
Oe9_s08150	3786	3866	OE9A055291-Oe9-s08150-3478-9014_308
Oe9_s08150	12028	12108	OE9A050999-Oe9-s08150-12028-15726_0
Oe9_s08150	12296	12376	OE9A050999-Oe9-s08150-12028-15726_268
Oe9_s08150	12597	12677	OE9A050999-Oe9-s08150-12028-15726_569
Oe9_s08150	12598	12678	OE9A050999-Oe9-s08150-12028-15726_570
Oe9_s08150	13897	13977	OE9A044326-Oe9-s03903-100796-103016_308
Oe9_s08150	39320	39400	OE9A002442-Oe9-s08150-39320-39926_0
Oe9_s08150	39496	39576	OE9A002442-Oe9-s08150-39320-39926_176
Oe9_s08150	39672	39752	OE9A002442-Oe9-s08150-39320-39926_352
Oe9_s08150	39846	39926	OE9A002442-Oe9-s08150-39320-39926_526
Oe9_s08150	42548	42628	OE9A026251-Oe9-s08150-42548-47426_0
Oe9_s08150	42702	42782	OE9A026251-Oe9-s08150-42548-47426_154
Oe9_s08150	42738	42818	OE9A026251-Oe9-s08150-42548-47426_190
Oe9_s08150	42856	42936	OE9A026251-Oe9-s08150-42548-47426_308
Oe9_s08150	114254	114334	OE9A035373-Oe9-s08150-114121-114466_133
Oe9_s08150	114386	114466	OE9A035373-Oe9-s08150-114121-114466_265
Oe9_s08150	139087	139167	OE9A060929-Oe9-s08150-139087-140006_0
Oe9_s08150	139255	139335	OE9A060929-Oe9-s08150-139087-140006_168
Oe9_s08150	139277	139357	OE9A060929-Oe9-s08150-139087-140006_190
Oe9_s08150	139337	139417	OE9A050742-Oe9-s01993-485435-486476_380
Oe9_s08151	116328	116408	OE9A074774-Oe9-s08151-116138-122173_190
Oe9_s08151	116446	116526	OE9A074774-Oe9-s08151-116138-122173_308
Oe9_s08151	116518	116598	OE9A074774-Oe9-s08151-116138-122173_380
Oe9_s08151	121185	121265	OE9A050941-Oe9-s08151-121185-122098_0
Oe9_s08151	121352	121432	OE9A050941-Oe9-s08151-121185-122098_167
Oe9_s08151	121375	121455	OE9A050941-Oe9-s08151-121185-122098_190
Oe9_s08151	121565	121645	OE9A050941-Oe9-s08151-121185-122098_380
Oe9_s08151	131098	131178	OE9A097240-Oe9-s08151-131098-135446_0
Oe9_s08151	131252	131332	OE9A097240-Oe9-s08151-131098-135446_154
Oe9_s08151	131288	131368	OE9A097240-Oe9-s08151-131098-135446_190
Oe9_s08151	131478	131558	OE9A097240-Oe9-s08151-131098-135446_380
Oe9_s08151	136156	136236	OE9A011653-Oe9-s08151-136156-138218_0
Oe9_s08151	136310	136390	OE9A011653-Oe9-s08151-136156-138218_154
Oe9_s08151	136346	136426	OE9A011653-Oe9-s08151-136156-138218_190
Oe9_s08151	136464	136544	OE9A011653-Oe9-s08151-136156-138218_308
Oe9_s08153	9126	9206	OE9A097798-Oe9-s08153-9126-17604_0
Oe9_s08153	9280	9360	OE9A097798-Oe9-s08153-9126-17604_154
Oe9_s08153	9316	9396	OE9A097798-Oe9-s08153-9126-17604_190
Oe9_s08153	9434	9514	OE9A097798-Oe9-s08153-9126-17604_308
Oe9_s08153	73291	73371	OE9A002369-Oe9-s08153-73291-75218_0
Oe9_s08153	73445	73525	OE9A002369-Oe9-s08153-73291-75218_154
Oe9_s08153	73481	73561	OE9A002369-Oe9-s08153-73291-75218_190
Oe9_s08153	73599	73679	OE9A002369-Oe9-s08153-73291-75218_308
Oe9_s08153	74757	74837	OE9A105335-Oe9-s09659-584980-586850_380
Oe9_s08153	75137	75217	OE9A105335-Oe9-s09659-584980-586850_0
Oe9_s08153	83651	83731	OE9A088342-Oe9-s08153-83651-94279_0
Oe9_s08153	83651	83731	subset-flowering-Oe9-s08153-83651-94279_0
Oe9_s08153	83709	83789	subset-flowering-Oe9-s08153-83709-94279_0
Oe9_s08153	83805	83885	OE9A088342-Oe9-s08153-83651-94279_154
Oe9_s08153	83805	83885	subset-flowering-Oe9-s08153-83651-94279_154
Oe9_s08153	83841	83921	OE9A088342-Oe9-s08153-83651-94279_190
Oe9_s08153	83863	83943	subset-flowering-Oe9-s08153-83709-94279_154
Oe9_s08153	83959	84039	OE9A088342-Oe9-s08153-83651-94279_308
Oe9_s08153	83959	84039	subset-flowering-Oe9-s08153-83651-94279_308
Oe9_s08153	84017	84097	subset-flowering-Oe9-s08153-83709-94279_308
Oe9_s08153	84113	84193	subset-flowering-Oe9-s08153-83651-94279_462
Oe9_s08153	84325	84405	subset-flowering-Oe9-s08153-83709-94279_616
Oe9_s08153	94959	95039	OE9A102703-Oe9-s08153-94959-101761_0
Oe9_s08153	95113	95193	OE9A102703-Oe9-s08153-94959-101761_154
Oe9_s08153	95149	95229	OE9A102703-Oe9-s08153-94959-101761_190
Oe9_s08153	95529	95609	OE9A102703-Oe9-s08153-94959-101761_570
Oe9_s08153	103303	103383	OE9A097431-Oe9-s08153-103303-103719_0
Oe9_s08153	103471	103551	OE9A097431-Oe9-s08153-103303-103719_168
Oe9_s08153	103639	103719	OE9A097431-Oe9-s08153-103303-103719_336
Oe9_s08153	105547	105627	OE9A027894-Oe9-s08153-105239-108353_308
Oe9_s08153	105619	105699	OE9A027894-Oe9-s08153-105239-108353_380
Oe9_s08153	105701	105781	OE9A027894-Oe9-s08153-105239-108353_462
Oe9_s08153	105809	105889	OE9A027894-Oe9-s08153-105239-108353_570
Oe9_s08153	128500	128580	OE9A112119-Oe9-s08153-128500-129820_0
Oe9_s08153	128880	128960	OE9A112119-Oe9-s08153-128500-129820_380
Oe9_s08153	128962	129042	OE9A112119-Oe9-s08153-128500-129820_462
Oe9_s08153	129116	129196	OE9A112119-Oe9-s08153-128500-129820_616
Oe9_s08154	13996	14076	OE9A077946-Oe9-s08154-13996-29360_0
Oe9_s08154	14150	14230	OE9A077946-Oe9-s08154-13996-29360_154
Oe9_s08154	14186	14266	OE9A077946-Oe9-s08154-13996-29360_190
Oe9_s08154	14304	14384	OE9A077946-Oe9-s08154-13996-29360_308
Oe9_s08154	39697	39777	OE9A077872-Oe9-s08154-39697-42970_0
Oe9_s08154	39851	39931	OE9A077872-Oe9-s08154-39697-42970_154
Oe9_s08154	39887	39967	OE9A077872-Oe9-s08154-39697-42970_190
Oe9_s08154	40005	40085	OE9A077872-Oe9-s08154-39697-42970_308
Oe9_s08154	49449	49529	OE9A072376-Oe9-s08154-49449-51849_0
Oe9_s08154	49603	49683	OE9A072376-Oe9-s08154-49449-51849_154
Oe9_s08154	49639	49719	OE9A072376-Oe9-s08154-49449-51849_190
Oe9_s08154	49757	49837	OE9A072376-Oe9-s08154-49449-51849_308
Oe9_s08154	85444	85524	OE9A095961-Oe9-s08154-85254-86013_190
Oe9_s08154	85594	85674	OE9A095961-Oe9-s08154-85254-86013_340
Oe9_s08154	85764	85844	OE9A095961-Oe9-s08154-85254-86013_510
Oe9_s08154	85824	85904	OE9A095961-Oe9-s08154-85254-86013_570
Oe9_s08154	109541	109621	OE9A011148-Oe9-s08154-109541-110047_0
Oe9_s08154	109683	109763	OE9A011148-Oe9-s08154-109541-110047_142
Oe9_s08154	109825	109905	OE9A011148-Oe9-s08154-109541-110047_284
Oe9_s08154	109967	110047	OE9A011148-Oe9-s08154-109541-110047_426
Oe9_s08156	26280	26360	OE9A118003-Oe9-s08156-26090-34700_190
Oe9_s08156	26398	26478	OE9A118003-Oe9-s08156-26090-34700_308
Oe9_s08156	61149	61229	OE9A099762-Oe9-s08156-61149-63277_0
Oe9_s08156	61339	61419	OE9A099762-Oe9-s08156-61149-63277_190
Oe9_s08156	61457	61537	OE9A099762-Oe9-s08156-61149-63277_308
Oe9_s08156	61529	61609	OE9A099762-Oe9-s08156-61149-63277_380
Oe9_s08156	76365	76445	OE9A083229-Oe9-s08156-76365-78721_0
Oe9_s08156	76519	76599	OE9A083229-Oe9-s08156-76365-78721_154
Oe9_s08156	76555	76635	OE9A083229-Oe9-s08156-76365-78721_190
Oe9_s08156	76827	76907	OE9A083229-Oe9-s08156-76365-78721_462
Oe9_s08156	120280	120360	OE9A020971-Oe9-s08156-120280-121276_0
Oe9_s08156	120433	120513	OE9A020971-Oe9-s08156-120280-121276_153
Oe9_s08156	120470	120550	OE9A020971-Oe9-s08156-120280-121276_190
Oe9_s08156	120586	120666	OE9A020971-Oe9-s08156-120280-121276_306
Oe9_s08156	122985	123065	OE9A029837-Oe9-s08156-122985-123572_0
Oe9_s08156	123154	123234	OE9A029837-Oe9-s08156-122985-123572_169
Oe9_s08156	123323	123403	OE9A029837-Oe9-s08156-122985-123572_338
Oe9_s08156	123492	123572	OE9A029837-Oe9-s08156-122985-123572_507
Oe9_s08156	123693	123773	OE9A007608-Oe9-s08156-123693-128990_0
Oe9_s08156	123847	123927	OE9A007608-Oe9-s08156-123693-128990_154
Oe9_s08156	123883	123963	OE9A007608-Oe9-s08156-123693-128990_190
Oe9_s08156	124073	124153	OE9A007608-Oe9-s08156-123693-128990_380
Oe9_s08156	130444	130524	OE9A015764-Oe9-s08156-130444-134246_0
Oe9_s08156	130598	130678	OE9A015764-Oe9-s08156-130444-134246_154
Oe9_s08156	130634	130714	OE9A015764-Oe9-s08156-130444-134246_190
Oe9_s08156	130752	130832	OE9A015764-Oe9-s08156-130444-134246_308
Oe9_s08156	134155	134235	OE9A071466-Oe9-s04124-116519-120368_0
Oe9_s08156	135853	135933	OE9A040802-Oe9-s08156-135853-137498_0
Oe9_s08156	136007	136087	OE9A040802-Oe9-s08156-135853-137498_154
Oe9_s08156	136043	136123	OE9A040802-Oe9-s08156-135853-137498_190
Oe9_s08156	136161	136241	OE9A040802-Oe9-s08156-135853-137498_308
Oe9_s08157	41277	41357	OE9A090055-Oe9-s09749-346518-349336_308
Oe9_s08157	41581	41661	OE9A090055-Oe9-s09749-346518-349336_0
Oe9_s08157	60057	60137	OE9A044299-Oe9-s08157-60057-61479_0
Oe9_s08157	60211	60291	OE9A044299-Oe9-s08157-60057-61479_154
Oe9_s08157	60247	60327	OE9A044299-Oe9-s08157-60057-61479_190
Oe9_s08157	60437	60517	OE9A044299-Oe9-s08157-60057-61479_380
Oe9_s08157	62404	62484	OE9A030537-Oe9-s08157-62404-64233_0
Oe9_s08157	62558	62638	OE9A030537-Oe9-s08157-62404-64233_154
Oe9_s08157	62594	62674	OE9A030537-Oe9-s08157-62404-64233_190
Oe9_s08157	62784	62864	OE9A030537-Oe9-s08157-62404-64233_380
Oe9_s08157	64283	64363	OE9A069809-Oe9-s08157-64283-64579_0
Oe9_s08157	64391	64471	OE9A069809-Oe9-s08157-64283-64579_108
Oe9_s08157	64499	64579	OE9A069809-Oe9-s08157-64283-64579_216
Oe9_s08157	89989	90069	OE9A098457-Oe9-LG23-2707122-2707807_570
Oe9_s08158	6060	6140	OE9A045589-Oe9-s08158-6060-17421_0
Oe9_s08158	6060	6140	subset-flowering-Oe9-s08158-6060-17421_0
Oe9_s08158	6214	6294	OE9A045589-Oe9-s08158-6060-17421_154
Oe9_s08158	6214	6294	subset-flowering-Oe9-s08158-6060-17421_154
Oe9_s08158	6250	6330	OE9A045589-Oe9-s08158-6060-17421_190
Oe9_s08158	6263	6343	OE9A110955-Oe9-s00011-1083828-1089481_190
Oe9_s08158	6368	6448	OE9A045589-Oe9-s08158-6060-17421_308
Oe9_s08158	6522	6602	subset-flowering-Oe9-s08158-6060-17421_462
Oe9_s08158	6980	7060	subset-flowering-Oe9-s08158-6060-17421_920
Oe9_s08158	24863	24943	OE9A108903-Oe9-s08158-24863-34205_0
Oe9_s08158	25017	25097	OE9A108903-Oe9-s08158-24863-34205_154
Oe9_s08158	25053	25133	OE9A108903-Oe9-s08158-24863-34205_190
Oe9_s08158	25171	25251	OE9A108903-Oe9-s08158-24863-34205_308
Oe9_s08158	42720	42800	OE9A023394-Oe9-s08158-42566-47122_154
Oe9_s08158	42756	42836	OE9A023394-Oe9-s08158-42566-47122_190
Oe9_s08158	42874	42954	OE9A023394-Oe9-s08158-42566-47122_308
Oe9_s08158	42946	43026	OE9A023394-Oe9-s08158-42566-47122_380
Oe9_s08158	56825	56905	OE9A040370-Oe9-s08158-56671-58061_154
Oe9_s08158	56861	56941	OE9A040370-Oe9-s08158-56671-58061_190
Oe9_s08158	56979	57059	OE9A040370-Oe9-s08158-56671-58061_308
Oe9_s08158	57051	57131	OE9A040370-Oe9-s08158-56671-58061_380
Oe9_s08158	84670	84750	OE9A006653-Oe9-s08158-84670-85643_0
Oe9_s08158	84819	84899	OE9A006653-Oe9-s08158-84670-85643_149
Oe9_s08158	84860	84940	OE9A006653-Oe9-s08158-84670-85643_190
Oe9_s08158	85050	85130	OE9A006653-Oe9-s08158-84670-85643_380
Oe9_s08158	85938	86018	OE9A077047-Oe9-s08158-85938-87656_0
Oe9_s08158	86092	86172	OE9A077047-Oe9-s08158-85938-87656_154
Oe9_s08158	86128	86208	OE9A077047-Oe9-s08158-85938-87656_190
Oe9_s08158	86246	86326	OE9A077047-Oe9-s08158-85938-87656_308
Oe9_s08158	87721	87801	OE9A112538-Oe9-s08158-87721-91501_0
Oe9_s08158	87875	87955	OE9A112538-Oe9-s08158-87721-91501_154
Oe9_s08158	87911	87991	OE9A112538-Oe9-s08158-87721-91501_190
Oe9_s08158	88029	88109	OE9A112538-Oe9-s08158-87721-91501_308
Oe9_s08158	91230	91310	OE9A118700-Oe9-s08158-91076-95272_154
Oe9_s08158	91266	91346	OE9A118700-Oe9-s08158-91076-95272_190
Oe9_s08158	91384	91464	OE9A118700-Oe9-s08158-91076-95272_308
Oe9_s08158	91456	91536	OE9A118700-Oe9-s08158-91076-95272_380
Oe9_s08158	95509	95589	OE9A099030-Oe9-s08158-95509-105428_0
Oe9_s08158	95699	95779	OE9A099030-Oe9-s08158-95509-105428_190
Oe9_s08158	95889	95969	OE9A099030-Oe9-s08158-95509-105428_380
Oe9_s08158	96125	96205	OE9A099030-Oe9-s08158-95509-105428_616
Oe9_s08158	112214	112294	OE9A000706-Oe9-s08158-112214-115317_0
Oe9_s08158	112404	112484	OE9A000706-Oe9-s08158-112214-115317_190
Oe9_s08158	112594	112674	OE9A000706-Oe9-s08158-112214-115317_380
Oe9_s08158	112676	112756	OE9A000706-Oe9-s08158-112214-115317_462
Oe9_s08159	174	254	OE9A035552-Oe9-s08159-174-1510_0
Oe9_s08159	364	444	OE9A035552-Oe9-s08159-174-1510_190
Oe9_s08159	482	562	OE9A035552-Oe9-s08159-174-1510_308
Oe9_s08159	2458	2538	OE9A059023-Oe9-s08159-2458-3729_0
Oe9_s08159	2612	2692	OE9A059023-Oe9-s08159-2458-3729_154
Oe9_s08159	2766	2846	OE9A059023-Oe9-s08159-2458-3729_308
Oe9_s08159	15130	15210	OE9A010053-Oe9-LG05-17283728-17284369_141
Oe9_s08159	15304	15384	OE9A018066-Oe9-s08159-15112-15576_192
Oe9_s08159	41311	41391	OE9A018066-Oe9-s08159-15112-15576_0
Oe9_s08159	41311	41391	OE9A029031-Oe9-s08159-41311-41775_0
Oe9_s08159	41311	41391	OE9A031868-Oe9-LG05-17256680-17257144_0
Oe9_s08159	41439	41519	OE9A018066-Oe9-s08159-15112-15576_128
Oe9_s08159	41439	41519	OE9A029031-Oe9-s08159-41311-41775_128
Oe9_s08159	41503	41583	OE9A029031-Oe9-s08159-41311-41775_192
Oe9_s08159	41567	41647	OE9A029031-Oe9-s08159-41311-41775_256
Oe9_s08159	43814	43894	OE9A052089-Oe9-s08159-43550-43894_264
Oe9_s08159	47853	47933	OE9A075128-Oe9-s08159-47853-64549_0
Oe9_s08159	48007	48087	OE9A075128-Oe9-s08159-47853-64549_154
Oe9_s08159	48043	48123	OE9A075128-Oe9-s08159-47853-64549_190
Oe9_s08159	48161	48241	OE9A075128-Oe9-s08159-47853-64549_308
Oe9_s08159	64622	64702	OE9A033844-Oe9-s08159-64622-67031_0
Oe9_s08159	64776	64856	OE9A033844-Oe9-s08159-64622-67031_154
Oe9_s08159	64812	64892	OE9A033844-Oe9-s08159-64622-67031_190
Oe9_s08159	64930	65010	OE9A033844-Oe9-s08159-64622-67031_308
Oe9_s08159	75600	75680	OE9A102325-Oe9-s08159-75600-95240_0
Oe9_s08159	75754	75834	OE9A102325-Oe9-s08159-75600-95240_154
Oe9_s08159	75790	75870	OE9A102325-Oe9-s08159-75600-95240_190
Oe9_s08159	76216	76296	OE9A102325-Oe9-s08159-75600-95240_616
Oe9_s08160	2794	2874	OE9A086833-Oe9-s08160-2640-4211_154
Oe9_s08160	2948	3028	OE9A039584-Oe9-LG04-12445175-12446683_308
Oe9_s08160	3020	3100	OE9A086833-Oe9-s08160-2640-4211_380
Oe9_s08160	3102	3182	OE9A039584-Oe9-LG04-12445175-12446683_462
Oe9_s08160	5094	5174	OE9A073701-Oe9-s08160-5094-5939_0
Oe9_s08160	5284	5364	OE9A073701-Oe9-s08160-5094-5939_190
Oe9_s08160	5400	5480	OE9A073701-Oe9-s08160-5094-5939_306
Oe9_s08160	10027	10107	OE9A098326-Oe9-s08160-10027-14472_0
Oe9_s08160	10181	10261	OE9A098326-Oe9-s08160-10027-14472_154
Oe9_s08160	10407	10487	OE9A098326-Oe9-s08160-10027-14472_380
Oe9_s08160	10643	10723	OE9A098326-Oe9-s08160-10027-14472_616
Oe9_s08160	19520	19600	OE9A060971-Oe9-s08160-19366-21520_154
Oe9_s08160	19674	19754	OE9A060971-Oe9-s08160-19366-21520_308
Oe9_s08160	26401	26481	OE9A020069-Oe9-s08160-26401-29173_0
Oe9_s08160	26555	26635	OE9A020069-Oe9-s08160-26401-29173_154
Oe9_s08160	26591	26671	OE9A020069-Oe9-s08160-26401-29173_190
Oe9_s08160	26709	26789	OE9A020069-Oe9-s08160-26401-29173_308
Oe9_s08160	94241	94321	OE9A046595-Oe9-s08160-94241-100436_0
Oe9_s08160	94395	94475	OE9A046595-Oe9-s08160-94241-100436_154
Oe9_s08160	94431	94511	OE9A046595-Oe9-s08160-94241-100436_190
Oe9_s08160	94549	94629	OE9A046595-Oe9-s08160-94241-100436_308
Oe9_s08160	112530	112610	OE9A069450-Oe9-s08160-112530-116978_0
Oe9_s08160	112684	112764	OE9A069450-Oe9-s08160-112530-116978_154
Oe9_s08160	112838	112918	OE9A069450-Oe9-s08160-112530-116978_308
Oe9_s08160	112910	112990	OE9A069450-Oe9-s08160-112530-116978_380
Oe9_s08160	123789	123869	OE9A032292-Oe9-s08160-123789-125964_0
Oe9_s08160	123789	123869	subset-flowering-Oe9-s08160-123789-125964_0
Oe9_s08160	123943	124023	OE9A032292-Oe9-s08160-123789-125964_154
Oe9_s08160	123943	124023	subset-flowering-Oe9-s08160-123789-125964_154
Oe9_s08160	123979	124059	OE9A032292-Oe9-s08160-123789-125964_190
Oe9_s08160	124097	124177	OE9A032292-Oe9-s08160-123789-125964_308
Oe9_s08160	124097	124177	subset-flowering-Oe9-s08160-123789-125964_308
Oe9_s08160	124251	124331	subset-flowering-Oe9-s08160-123789-125964_462
Oe9_s08161	2398	2478	OE9A065394-Oe9-s08161-2398-4288_0
Oe9_s08161	2552	2632	OE9A065394-Oe9-s08161-2398-4288_154
Oe9_s08161	2706	2786	OE9A065394-Oe9-s08161-2398-4288_308
Oe9_s08161	9360	9440	OE9A064324-Oe9-s08161-9170-11072_190
Oe9_s08161	12337	12417	OE9A023377-Oe9-s08161-12337-19596_0
Oe9_s08161	12491	12571	OE9A023377-Oe9-s08161-12337-19596_154
Oe9_s08161	12645	12725	OE9A023377-Oe9-s08161-12337-19596_308
Oe9_s08161	18946	19026	OE9A118112-Oe9-s08161-18792-33526_154
Oe9_s08161	18982	19062	OE9A118112-Oe9-s08161-18792-33526_190
Oe9_s08161	19362	19442	OE9A118112-Oe9-s08161-18792-33526_570
Oe9_s08161	19408	19488	OE9A118112-Oe9-s08161-18792-33526_616
Oe9_s08161	78412	78492	OE9A018199-Oe9-s08161-78412-79991_0
Oe9_s08161	78566	78646	OE9A018199-Oe9-s08161-78412-79991_154
Oe9_s08161	78602	78682	OE9A018199-Oe9-s08161-78412-79991_190
Oe9_s08161	78720	78800	OE9A018199-Oe9-s08161-78412-79991_308
Oe9_s08161	105281	105361	OE9A016940-Oe9-s08161-105281-106387_0
Oe9_s08161	105435	105515	OE9A016940-Oe9-s08161-105281-106387_154
Oe9_s08161	105471	105551	OE9A016940-Oe9-s08161-105281-106387_190
Oe9_s08161	105589	105669	OE9A016940-Oe9-s08161-105281-106387_308
Oe9_s08162	42627	42707	OE9A111757-Oe9-s08162-42627-45848_0
Oe9_s08162	42781	42861	OE9A111757-Oe9-s08162-42627-45848_154
Oe9_s08162	42817	42897	OE9A111757-Oe9-s08162-42627-45848_190
Oe9_s08162	42935	43015	OE9A111757-Oe9-s08162-42627-45848_308
Oe9_s08162	46435	46515	OE9A041329-Oe9-s08162-46435-47635_0
Oe9_s08162	46589	46669	OE9A041329-Oe9-s08162-46435-47635_154
Oe9_s08162	46625	46705	OE9A041329-Oe9-s08162-46435-47635_190
Oe9_s08162	46743	46823	OE9A041329-Oe9-s08162-46435-47635_308
Oe9_s08162	68437	68517	OE9A049330-Oe9-s08162-68283-69619_154
Oe9_s08162	68473	68553	OE9A049330-Oe9-s08162-68283-69619_190
Oe9_s08162	68663	68743	OE9A049330-Oe9-s08162-68283-69619_380
Oe9_s08162	68745	68825	OE9A049330-Oe9-s08162-68283-69619_462
Oe9_s08162	76177	76257	OE9A081825-Oe9-s08162-76023-77064_154
Oe9_s08162	76213	76293	OE9A081825-Oe9-s08162-76023-77064_190
Oe9_s08162	76331	76411	OE9A081825-Oe9-s08162-76023-77064_308
Oe9_s08162	76403	76483	OE9A081825-Oe9-s08162-76023-77064_380
Oe9_s08162	94507	94587	OE9A058734-Oe9-s08162-94507-95925_0
Oe9_s08162	94705	94785	OE9A082626-Oe9-LG02-20463874-20465169_154
Oe9_s08162	94741	94821	OE9A082626-Oe9-LG02-20463874-20465169_190
Oe9_s08162	94815	94895	OE9A058734-Oe9-s08162-94507-95925_308
Oe9_s08163	5523	5603	OE9A101905-Oe9-s08163-5369-6421_154
Oe9_s08163	5559	5639	OE9A101905-Oe9-s08163-5369-6421_190
Oe9_s08163	5677	5757	OE9A101905-Oe9-s08163-5369-6421_308
Oe9_s08163	5749	5829	OE9A101905-Oe9-s08163-5369-6421_380
Oe9_s08163	12843	12923	OE9A061233-Oe9-s08163-12843-16107_0
Oe9_s08163	12997	13077	OE9A061233-Oe9-s08163-12843-16107_154
Oe9_s08163	13033	13113	OE9A061233-Oe9-s08163-12843-16107_190
Oe9_s08163	13223	13303	OE9A061233-Oe9-s08163-12843-16107_380
Oe9_s08163	17274	17354	OE9A087742-Oe9-s08163-17274-20096_0
Oe9_s08163	17428	17508	OE9A087742-Oe9-s08163-17274-20096_154
Oe9_s08163	17464	17544	OE9A087742-Oe9-s08163-17274-20096_190
Oe9_s08163	17582	17662	OE9A087742-Oe9-s08163-17274-20096_308
Oe9_s08163	67847	67927	OE9A030704-Oe9-s08163-67847-81280_0
Oe9_s08163	68001	68081	OE9A030704-Oe9-s08163-67847-81280_154
Oe9_s08163	68037	68117	OE9A030704-Oe9-s08163-67847-81280_190
Oe9_s08163	68155	68235	OE9A030704-Oe9-s08163-67847-81280_308
Oe9_s08163	80766	80846	OE9A021833-Oe9-s08163-80766-83753_0
Oe9_s08163	80920	81000	OE9A021833-Oe9-s08163-80766-83753_154
Oe9_s08163	80956	81036	OE9A021833-Oe9-s08163-80766-83753_190
Oe9_s08163	81074	81154	OE9A021833-Oe9-s08163-80766-83753_308
Oe9_s08163	128484	128564	OE9A076718-Oe9-s08163-128484-128981_0
Oe9_s08163	128623	128703	OE9A076718-Oe9-s08163-128484-128981_139
Oe9_s08163	128762	128842	OE9A076718-Oe9-s08163-128484-128981_278
Oe9_s08163	128901	128981	OE9A076718-Oe9-s08163-128484-128981_417
Oe9_s08163	134905	134985	OE9A007576-Oe9-s08163-134747-135299_158
Oe9_s08163	135063	135143	OE9A007576-Oe9-s08163-134747-135299_316
Oe9_s08163	135219	135299	OE9A007576-Oe9-s08163-134747-135299_472
Oe9_s08166	7569	7649	OE9A050784-Oe9-s08166-7569-10445_0
Oe9_s08166	7723	7803	OE9A050784-Oe9-s08166-7569-10445_154
Oe9_s08166	7759	7839	OE9A050784-Oe9-s08166-7569-10445_190
Oe9_s08166	7877	7957	OE9A050784-Oe9-s08166-7569-10445_308
Oe9_s08166	16009	16089	OE9A063769-Oe9-s08166-15855-19379_154
Oe9_s08166	16045	16125	OE9A063769-Oe9-s08166-15855-19379_190
Oe9_s08166	16163	16243	OE9A063769-Oe9-s08166-15855-19379_308
Oe9_s08166	16235	16315	OE9A063769-Oe9-s08166-15855-19379_380
Oe9_s08166	70580	70660	OE9A041530-Oe9-s08166-70580-74441_0
Oe9_s08166	70888	70968	OE9A041530-Oe9-s08166-70580-74441_308
Oe9_s08166	70960	71040	OE9A041530-Oe9-s08166-70580-74441_380
Oe9_s08166	74950	75030	OE9A046255-Oe9-s08166-74796-80294_154
Oe9_s08166	75104	75184	OE9A046255-Oe9-s08166-74796-80294_308
Oe9_s08166	75176	75256	OE9A046255-Oe9-s08166-74796-80294_380
Oe9_s08166	75258	75338	OE9A046255-Oe9-s08166-74796-80294_462
Oe9_s08166	119449	119529	OE9A014739-Oe9-s08166-119295-128444_154
Oe9_s08166	119603	119683	OE9A014739-Oe9-s08166-119295-128444_308
Oe9_s08166	119675	119755	OE9A014739-Oe9-s08166-119295-128444_380
Oe9_s08166	129182	129262	OE9A003835-Oe9-s00150-314447-314980_0
Oe9_s08170	4563	4643	OE9A060353-Oe9-s08170-4563-6648_0
Oe9_s08170	4717	4797	OE9A060353-Oe9-s08170-4563-6648_154
Oe9_s08170	4753	4833	OE9A060353-Oe9-s08170-4563-6648_190
Oe9_s08170	4871	4951	OE9A060353-Oe9-s08170-4563-6648_308
Oe9_s08170	28160	28240	OE9A065505-Oe9-s02337-2393-2613_0
Oe9_s08170	99111	99191	OE9A111036-Oe9-s08170-98957-103478_154
Oe9_s08170	99147	99227	OE9A111036-Oe9-s08170-98957-103478_190
Oe9_s08170	99337	99417	OE9A111036-Oe9-s08170-98957-103478_380
Oe9_s08170	99419	99499	OE9A111036-Oe9-s08170-98957-103478_462
Oe9_s08170	103805	103885	OE9A038922-Oe9-s08170-103805-104523_0
Oe9_s08170	103965	104045	OE9A038922-Oe9-s08170-103805-104523_160
Oe9_s08170	103995	104075	OE9A038922-Oe9-s08170-103805-104523_190
Oe9_s08170	104125	104205	OE9A038922-Oe9-s08170-103805-104523_320
Oe9_s08170	112563	112643	OE9A101608-Oe9-s08170-112563-117796_0
Oe9_s08170	112717	112797	OE9A101608-Oe9-s08170-112563-117796_154
Oe9_s08170	112753	112833	OE9A101608-Oe9-s08170-112563-117796_190
Oe9_s08170	112871	112951	OE9A101608-Oe9-s08170-112563-117796_308
Oe9_s08170	119430	119510	OE9A089765-Oe9-s08170-119430-128522_0
Oe9_s08170	119738	119818	OE9A089765-Oe9-s08170-119430-128522_308
Oe9_s08170	119810	119890	OE9A089765-Oe9-s08170-119430-128522_380
Oe9_s08170	119892	119972	OE9A089765-Oe9-s08170-119430-128522_462
Oe9_s08170	128153	128233	OE9A060730-Oe9-s04010-76435-83402_0
Oe9_s08171	10772	10852	OE9A072393-Oe9-s08171-10772-18717_0
Oe9_s08171	10926	11006	OE9A072393-Oe9-s08171-10772-18717_154
Oe9_s08171	10962	11042	OE9A072393-Oe9-s08171-10772-18717_190
Oe9_s08171	11080	11160	OE9A072393-Oe9-s08171-10772-18717_308
Oe9_s08171	30493	30573	OE9A010967-Oe9-s08171-30339-35523_154
Oe9_s08171	30529	30609	OE9A010967-Oe9-s08171-30339-35523_190
Oe9_s08171	30647	30727	OE9A010967-Oe9-s08171-30339-35523_308
Oe9_s08171	30719	30799	OE9A010967-Oe9-s08171-30339-35523_380
Oe9_s08171	47807	47887	OE9A002667-Oe9-s08171-47807-51644_0
Oe9_s08171	47961	48041	OE9A002667-Oe9-s08171-47807-51644_154
Oe9_s08171	47997	48077	OE9A002667-Oe9-s08171-47807-51644_190
Oe9_s08171	48115	48195	OE9A002667-Oe9-s08171-47807-51644_308
Oe9_s08171	62560	62640	OE9A088364-Oe9-s08171-62560-64692_0
Oe9_s08171	62714	62794	OE9A088364-Oe9-s08171-62560-64692_154
Oe9_s08171	62750	62830	OE9A088364-Oe9-s08171-62560-64692_190
Oe9_s08171	62940	63020	OE9A088364-Oe9-s08171-62560-64692_380
Oe9_s08171	66089	66169	OE9A015653-Oe9-s08171-66089-66529_0
Oe9_s08171	66209	66289	OE9A015653-Oe9-s08171-66089-66529_120
Oe9_s08171	66269	66349	OE9A015653-Oe9-s08171-66089-66529_180
Oe9_s08171	66329	66409	OE9A015653-Oe9-s08171-66089-66529_240
Oe9_s08171	93485	93565	OE9A006695-Oe9-s08171-93485-96827_0
Oe9_s08171	93639	93719	OE9A006695-Oe9-s08171-93485-96827_154
Oe9_s08171	93675	93755	OE9A006695-Oe9-s08171-93485-96827_190
Oe9_s08171	93793	93873	OE9A006695-Oe9-s08171-93485-96827_308
Oe9_s08171	110800	110880	OE9D000854;-Oe9-s08171-110800-112485_0
Oe9_s08171	110954	111034	OE9D000854;-Oe9-s08171-110800-112485_154
Oe9_s08171	110990	111070	OE9D000854;-Oe9-s08171-110800-112485_190
Oe9_s08171	111108	111188	OE9D000854;-Oe9-s08171-110800-112485_308
Oe9_s08174	5602	5682	OE9A076691-Oe9-s08174-5602-6603_0
Oe9_s08174	5792	5872	OE9A076691-Oe9-s08174-5602-6603_190
Oe9_s08174	5910	5990	OE9A076691-Oe9-s08174-5602-6603_308
Oe9_s08174	10353	10433	OE9A067701-Oe9-s08174-10353-18024_0
Oe9_s08174	10507	10587	OE9A067701-Oe9-s08174-10353-18024_154
Oe9_s08174	10543	10623	OE9A067701-Oe9-s08174-10353-18024_190
Oe9_s08174	10661	10741	OE9A067701-Oe9-s08174-10353-18024_308
Oe9_s08174	40790	40870	OE9A099981-Oe9-s08174-40790-44374_0
Oe9_s08174	40944	41024	OE9A099981-Oe9-s08174-40790-44374_154
Oe9_s08174	40980	41060	OE9A099981-Oe9-s08174-40790-44374_190
Oe9_s08174	41098	41178	OE9A099981-Oe9-s08174-40790-44374_308
Oe9_s08174	46248	46328	OE9A026495-Oe9-s08174-46094-58412_154
Oe9_s08174	46402	46482	OE9A026495-Oe9-s08174-46094-58412_308
Oe9_s08174	46556	46636	OE9A026495-Oe9-s08174-46094-58412_462
Oe9_s08174	46664	46744	OE9A026495-Oe9-s08174-46094-58412_570
Oe9_s08174	89585	89665	OE9A050484-Oe9-s05777-698835-703987_308
Oe9_s08174	99417	99497	OE9A049398-Oe9-s08174-99417-104528_0
Oe9_s08174	99571	99651	OE9A049398-Oe9-s08174-99417-104528_154
Oe9_s08174	99607	99687	OE9A049398-Oe9-s08174-99417-104528_190
Oe9_s08174	99725	99805	OE9A049398-Oe9-s08174-99417-104528_308
Oe9_s08174	114306	114386	OE9A039661-Oe9-s08174-114306-121813_0
Oe9_s08174	114460	114540	OE9A039661-Oe9-s08174-114306-121813_154
Oe9_s08174	114496	114576	OE9A039661-Oe9-s08174-114306-121813_190
Oe9_s08174	114768	114848	OE9A039661-Oe9-s08174-114306-121813_462
Oe9_s08176	113	193	OE9A089830-Oe9-s06266-83389-85736_154
Oe9_s08176	17583	17663	OE9A100682-Oe9-s08176-17583-18305_0
Oe9_s08176	17744	17824	OE9A100682-Oe9-s08176-17583-18305_161
Oe9_s08176	17963	18043	OE9A100682-Oe9-s08176-17583-18305_380
Oe9_s08176	49359	49439	OE9A018978-Oe9-s08176-49205-52085_154
Oe9_s08176	49585	49665	OE9A018978-Oe9-s08176-49205-52085_380
Oe9_s08176	54856	54936	OE9A057939-Oe9-s08176-54856-55832_0
Oe9_s08176	55006	55086	OE9A057939-Oe9-s08176-54856-55832_150
Oe9_s08176	55046	55126	OE9A057939-Oe9-s08176-54856-55832_190
Oe9_s08176	55156	55236	OE9A057939-Oe9-s08176-54856-55832_300
Oe9_s08176	68858	68938	OE9A069039-Oe9-s08176-68858-70653_0
Oe9_s08176	69012	69092	OE9A069039-Oe9-s08176-68858-70653_154
Oe9_s08176	69166	69246	OE9A069039-Oe9-s08176-68858-70653_308
Oe9_s08176	69320	69400	OE9A069039-Oe9-s08176-68858-70653_462
Oe9_s08176	70764	70844	OE9A044600-Oe9-s08176-70764-71756_0
Oe9_s08176	70916	70996	OE9A044600-Oe9-s08176-70764-71756_152
Oe9_s08176	70954	71034	OE9A044600-Oe9-s08176-70764-71756_190
Oe9_s08176	71068	71148	OE9A044600-Oe9-s08176-70764-71756_304
Oe9_s08176	95087	95167	OE9A045669-Oe9-s08176-95087-97800_0
Oe9_s08176	95241	95321	OE9A045669-Oe9-s08176-95087-97800_154
Oe9_s08176	95277	95357	OE9A045669-Oe9-s08176-95087-97800_190
Oe9_s08176	95395	95475	OE9A045669-Oe9-s08176-95087-97800_308
Oe9_s08176	106644	106724	OE9A116490-Oe9-s08176-106644-109457_0
Oe9_s08176	106798	106878	OE9A116490-Oe9-s08176-106644-109457_154
Oe9_s08176	106834	106914	OE9A116490-Oe9-s08176-106644-109457_190
Oe9_s08176	106952	107032	OE9A116490-Oe9-s08176-106644-109457_308
Oe9_s08178	20574	20654	OE9A033768-Oe9-s08178-20574-29417_0
Oe9_s08178	20574	20654	subset-flowering-Oe9-s08178-20574-29417_0
Oe9_s08178	20728	20808	OE9A033768-Oe9-s08178-20574-29417_154
Oe9_s08178	20728	20808	subset-flowering-Oe9-s08178-20574-29417_154
Oe9_s08178	20764	20844	OE9A033768-Oe9-s08178-20574-29417_190
Oe9_s08178	20882	20962	OE9A033768-Oe9-s08178-20574-29417_308
Oe9_s08178	20882	20962	subset-flowering-Oe9-s08178-20574-29417_308
Oe9_s08178	21036	21116	subset-flowering-Oe9-s08178-20574-29417_462
Oe9_s08178	29520	29600	OE9A059078-Oe9-s08178-29520-31950_0
Oe9_s08178	29674	29754	OE9A059078-Oe9-s08178-29520-31950_154
Oe9_s08178	29710	29790	OE9A059078-Oe9-s08178-29520-31950_190
Oe9_s08178	29900	29980	OE9A059078-Oe9-s08178-29520-31950_380
Oe9_s08178	52750	52830	OE9A019957-Oe9-s08178-52750-62221_0
Oe9_s08178	52904	52984	OE9A019957-Oe9-s08178-52750-62221_154
Oe9_s08178	52940	53020	OE9A019957-Oe9-s08178-52750-62221_190
Oe9_s08178	53058	53138	OE9A019957-Oe9-s08178-52750-62221_308
Oe9_s08178	67427	67507	OE9A094152-Oe9-s08178-67427-72045_0
Oe9_s08178	67807	67887	OE9A094152-Oe9-s08178-67427-72045_380
Oe9_s08178	68043	68123	OE9A094152-Oe9-s08178-67427-72045_616
Oe9_s08178	71805	71885	OE9A083416-Oe9-s02070-436982-441576_154
Oe9_s08178	87962	88042	OE9A091460-Oe9-s08178-87962-92141_0
Oe9_s08178	88152	88232	OE9A091460-Oe9-s08178-87962-92141_190
Oe9_s08178	88270	88350	OE9A091460-Oe9-s08178-87962-92141_308
Oe9_s08178	91572	91652	OE9A092881-Oe9-s02070-415860-436442_570
Oe9_s08179	14677	14757	OE9A049156-Oe9-s08179-14677-16556_0
Oe9_s08179	14831	14911	OE9A049156-Oe9-s08179-14677-16556_154
Oe9_s08179	14867	14947	OE9A049156-Oe9-s08179-14677-16556_190
Oe9_s08179	14985	15065	OE9A049156-Oe9-s08179-14677-16556_308
Oe9_s08179	50943	51023	OE9A091408-Oe9-s08179-50943-52669_0
Oe9_s08179	51097	51177	OE9A091408-Oe9-s08179-50943-52669_154
Oe9_s08179	51133	51213	OE9A091408-Oe9-s08179-50943-52669_190
Oe9_s08179	51251	51331	OE9A091408-Oe9-s08179-50943-52669_308
Oe9_s08179	52434	52514	OE9A031402-Oe9-LG09-4073277-4075003_154
Oe9_s08179	85630	85710	OE9A104400-Oe9-s08179-85630-86308_0
Oe9_s08179	85780	85860	OE9A104400-Oe9-s08179-85630-86308_150
Oe9_s08179	85930	86010	OE9A104400-Oe9-s08179-85630-86308_300
Oe9_s08179	86010	86090	OE9A104400-Oe9-s08179-85630-86308_380
Oe9_s08179	89243	89323	OE9A044619-Oe9-s08179-89243-89856_0
Oe9_s08179	89377	89457	OE9A044619-Oe9-s08179-89243-89856_134
Oe9_s08179	89421	89501	OE9A044619-Oe9-s08179-89243-89856_178
Oe9_s08179	89511	89591	OE9A044619-Oe9-s08179-89243-89856_268
Oe9_s08179	92459	92539	OE9A110591-Oe9-s08179-92459-96734_0
Oe9_s08179	92613	92693	OE9A110591-Oe9-s08179-92459-96734_154
Oe9_s08179	92649	92729	OE9A110591-Oe9-s08179-92459-96734_190
Oe9_s08179	92767	92847	OE9A110591-Oe9-s08179-92459-96734_308
Oe9_s08179	100100	100180	OE9A089600-Oe9-s08179-100100-100289_0
Oe9_s08179	100209	100289	OE9A089600-Oe9-s08179-100100-100289_109
Oe9_s08181	3829	3909	OE9A064181-Oe9-s08181-3829-15918_0
Oe9_s08181	4019	4099	OE9A064181-Oe9-s08181-3829-15918_190
Oe9_s08181	4137	4217	OE9A064181-Oe9-s08181-3829-15918_308
Oe9_s08181	4209	4289	OE9A064181-Oe9-s08181-3829-15918_380
Oe9_s08181	18222	18302	OE9A067474-Oe9-s07849-185233-193266_308
Oe9_s08181	18255	18335	OE9A113483-Oe9-s08181-18065-25229_190
Oe9_s08181	18445	18525	OE9A113483-Oe9-s08181-18065-25229_380
Oe9_s08181	18527	18607	OE9A113483-Oe9-s08181-18065-25229_462
Oe9_s08181	27066	27146	OE9A106882-Oe9-s08181-27066-34110_0
Oe9_s08181	27398	27478	OE9A106882-Oe9-s08181-27066-34110_332
Oe9_s08181	27729	27809	OE9A106882-Oe9-s08181-27066-34110_663
Oe9_s08181	50727	50807	OE9A033442-Oe9-s08181-50727-52646_0
Oe9_s08181	50917	50997	OE9A033442-Oe9-s08181-50727-52646_190
Oe9_s08181	51107	51187	OE9A033442-Oe9-s08181-50727-52646_380
Oe9_s08181	61722	61802	OE9A118621-Oe9-s08181-61722-66227_0
Oe9_s08181	61876	61956	OE9A118621-Oe9-s08181-61722-66227_154
Oe9_s08181	61912	61992	OE9A118621-Oe9-s08181-61722-66227_190
Oe9_s08181	62030	62110	OE9A118621-Oe9-s08181-61722-66227_308
Oe9_s08181	66686	66766	OE9A032317-Oe9-s08181-66686-68110_0
Oe9_s08181	66840	66920	OE9A032317-Oe9-s08181-66686-68110_154
Oe9_s08181	66876	66956	OE9A032317-Oe9-s08181-66686-68110_190
Oe9_s08181	66994	67074	OE9A032317-Oe9-s08181-66686-68110_308
Oe9_s08181	83106	83186	OE9A010338-Oe9-s08181-83106-91429_0
Oe9_s08181	83414	83494	OE9A010338-Oe9-s08181-83106-91429_308
Oe9_s08181	83486	83566	OE9A010338-Oe9-s08181-83106-91429_380
Oe9_s08181	83568	83648	OE9A010338-Oe9-s08181-83106-91429_462
Oe9_s08181	88784	88864	OE9A048168-Oe9-s08181-88784-94356_0
Oe9_s08181	88938	89018	OE9A048168-Oe9-s08181-88784-94356_154
Oe9_s08181	88974	89054	OE9A048168-Oe9-s08181-88784-94356_190
Oe9_s08181	89092	89172	OE9A048168-Oe9-s08181-88784-94356_308
Oe9_s08181	111813	111893	OE9A010158-Oe9-s08181-111659-119405_154
Oe9_s08181	114302	114382	OE9A104226-Oe9-LG02-10541234-10541432_0
Oe9_s08182	60312	60392	OE9A006873-Oe9-s08182-60312-61109_0
Oe9_s08182	60314	60394	OE9A106453-Oe9-s08182-60314-65886_0
Oe9_s08182	60456	60536	OE9A006873-Oe9-s08182-60312-61109_144
Oe9_s08182	60468	60548	OE9A106453-Oe9-s08182-60314-65886_154
Oe9_s08182	60504	60584	OE9A106453-Oe9-s08182-60314-65886_190
Oe9_s08182	60692	60772	OE9A006873-Oe9-s08182-60312-61109_380
Oe9_s08182	60694	60774	OE9A106453-Oe9-s08182-60314-65886_380
Oe9_s08182	73777	73857	OE9A022604-Oe9-s08182-73623-80340_154
Oe9_s08182	73813	73893	OE9A022604-Oe9-s08182-73623-80340_190
Oe9_s08182	73931	74011	OE9A022604-Oe9-s08182-73623-80340_308
Oe9_s08182	74003	74083	OE9A022604-Oe9-s08182-73623-80340_380
Oe9_s08182	99208	99288	OE9A034862-Oe9-s08182-99054-101591_154
Oe9_s08182	99244	99324	OE9A034862-Oe9-s08182-99054-101591_190
Oe9_s08182	99362	99442	OE9A034862-Oe9-s08182-99054-101591_308
Oe9_s08182	99434	99514	OE9A034862-Oe9-s08182-99054-101591_380
Oe9_s08185	18975	19055	OE9A064160-Oe9-s08185-18975-23540_0
Oe9_s08185	19129	19209	OE9A064160-Oe9-s08185-18975-23540_154
Oe9_s08185	19230	19310	OE9A121804-Oe9-LG08-17381965-17385902_190
Oe9_s08185	19283	19363	OE9A064160-Oe9-s08185-18975-23540_308
Oe9_s08185	19355	19435	OE9A064160-Oe9-s08185-18975-23540_380
Oe9_s08185	46456	46536	OE9A114682-Oe9-s08185-46456-51727_0
Oe9_s08185	46610	46690	OE9A114682-Oe9-s08185-46456-51727_154
Oe9_s08185	46646	46726	OE9A114682-Oe9-s08185-46456-51727_190
Oe9_s08185	46764	46844	OE9A114682-Oe9-s08185-46456-51727_308
Oe9_s08185	59165	59245	OE9A108426-Oe9-s08185-59165-62341_0
Oe9_s08185	59319	59399	OE9A108426-Oe9-s08185-59165-62341_154
Oe9_s08185	59355	59435	OE9A108426-Oe9-s08185-59165-62341_190
Oe9_s08185	59473	59553	OE9A108426-Oe9-s08185-59165-62341_308
Oe9_s08185	74509	74589	OE9A009316-Oe9-s08185-74509-75274_0
Oe9_s08185	74681	74761	OE9A009316-Oe9-s08185-74509-75274_172
Oe9_s08185	74699	74779	OE9A009316-Oe9-s08185-74509-75274_190
Oe9_s08185	74853	74933	OE9A009316-Oe9-s08185-74509-75274_344
Oe9_s08185	96758	96838	OE9A049779-Oe9-s08185-96758-98858_0
Oe9_s08185	96758	96838	subset-flowering-Oe9-s08185-96758-98858_0
Oe9_s08185	96912	96992	OE9A049779-Oe9-s08185-96758-98858_154
Oe9_s08185	96912	96992	subset-flowering-Oe9-s08185-96758-98858_154
Oe9_s08185	96948	97028	OE9A049779-Oe9-s08185-96758-98858_190
Oe9_s08185	97066	97146	OE9A049779-Oe9-s08185-96758-98858_308
Oe9_s08185	97066	97146	subset-flowering-Oe9-s08185-96758-98858_308
Oe9_s08185	97220	97300	subset-flowering-Oe9-s08185-96758-98858_462
Oe9_s08185	99288	99368	OE9A011081-Oe9-s08185-99288-101012_0
Oe9_s08185	99288	99368	subset-flowering-Oe9-s08185-99288-101012_0
Oe9_s08185	99442	99522	OE9A011081-Oe9-s08185-99288-101012_154
Oe9_s08185	99442	99522	subset-flowering-Oe9-s08185-99288-101012_154
Oe9_s08185	99478	99558	OE9A011081-Oe9-s08185-99288-101012_190
Oe9_s08185	99596	99676	OE9A011081-Oe9-s08185-99288-101012_308
Oe9_s08185	99596	99676	subset-flowering-Oe9-s08185-99288-101012_308
Oe9_s08185	99750	99830	subset-flowering-Oe9-s08185-99288-101012_462
Oe9_s08185	101460	101540	OE9A004635-Oe9-s08185-101460-106799_0
Oe9_s08185	101614	101694	OE9A004635-Oe9-s08185-101460-106799_154
Oe9_s08185	101650	101730	OE9A004635-Oe9-s08185-101460-106799_190
Oe9_s08185	101768	101848	OE9A004635-Oe9-s08185-101460-106799_308
Oe9_s08185	110737	110817	OE9A027906-Oe9-s08185-110737-112961_0
Oe9_s08185	110891	110971	OE9A027906-Oe9-s08185-110737-112961_154
Oe9_s08185	110927	111007	OE9A027906-Oe9-s08185-110737-112961_190
Oe9_s08185	111117	111197	OE9A027906-Oe9-s08185-110737-112961_380
Oe9_s08185	112845	112925	OE9A070449-Oe9-LG02-33998097-34002548_154
Oe9_s08185	116822	116902	OE9A052952-Oe9-s08185-116822-119017_0
Oe9_s08185	116976	117056	OE9A052952-Oe9-s08185-116822-119017_154
Oe9_s08185	117012	117092	OE9A052952-Oe9-s08185-116822-119017_190
Oe9_s08185	117130	117210	OE9A052952-Oe9-s08185-116822-119017_308
Oe9_s08186	10954	11034	OE9A116641-Oe9-s08186-10954-17949_0
Oe9_s08186	11108	11188	OE9A116641-Oe9-s08186-10954-17949_154
Oe9_s08186	11524	11604	OE9A116641-Oe9-s08186-10954-17949_570
Oe9_s08186	19049	19129	OE9A015912-Oe9-s08186-19049-20493_0
Oe9_s08186	19203	19283	OE9A015912-Oe9-s08186-19049-20493_154
Oe9_s08186	19239	19319	OE9A015912-Oe9-s08186-19049-20493_190
Oe9_s08186	19357	19437	OE9A015912-Oe9-s08186-19049-20493_308
Oe9_s08186	25064	25144	OE9A035411-Oe9-s08186-25064-26630_0
Oe9_s08186	25218	25298	OE9A035411-Oe9-s08186-25064-26630_154
Oe9_s08186	25254	25334	OE9A035411-Oe9-s08186-25064-26630_190
Oe9_s08186	25372	25452	OE9A035411-Oe9-s08186-25064-26630_308
Oe9_s08186	64291	64371	OE9A026760-Oe9-s08186-64291-65127_0
Oe9_s08186	64443	64523	OE9A026760-Oe9-s08186-64291-65127_152
Oe9_s08186	64481	64561	OE9A026760-Oe9-s08186-64291-65127_190
Oe9_s08186	64595	64675	OE9A026760-Oe9-s08186-64291-65127_304
Oe9_s08186	89282	89362	OE9A089671-Oe9-s08186-89114-90034_168
Oe9_s08186	89304	89384	OE9A089671-Oe9-s08186-89114-90034_190
Oe9_s08186	89450	89530	OE9A089671-Oe9-s08186-89114-90034_336
Oe9_s08186	89494	89574	OE9A089671-Oe9-s08186-89114-90034_380
Oe9_s08187	847	927	OE9A013037-Oe9-s08187-847-1540_0
Oe9_s08187	1001	1081	OE9A013037-Oe9-s08187-847-1540_154
Oe9_s08187	1037	1117	OE9A013037-Oe9-s08187-847-1540_190
Oe9_s08187	1227	1307	OE9A013037-Oe9-s08187-847-1540_380
Oe9_s08187	5029	5109	OE9A111585-Oe9-s08187-5029-6804_0
Oe9_s08187	5183	5263	OE9A111585-Oe9-s08187-5029-6804_154
Oe9_s08187	5219	5299	OE9A111585-Oe9-s08187-5029-6804_190
Oe9_s08187	5337	5417	OE9A111585-Oe9-s08187-5029-6804_308
Oe9_s08187	36373	36453	OE9A047497-Oe9-s06259-45664-46053_0
Oe9_s08187	41782	41862	OE9A058803-Oe9-s08187-41782-43039_0
Oe9_s08187	41936	42016	OE9A058803-Oe9-s08187-41782-43039_154
Oe9_s08187	41972	42052	OE9A058803-Oe9-s08187-41782-43039_190
Oe9_s08187	42090	42170	OE9A058803-Oe9-s08187-41782-43039_308
Oe9_s08187	49522	49602	OE9A098117-Oe9-s08187-49522-60846_0
Oe9_s08187	49712	49792	OE9A098117-Oe9-s08187-49522-60846_190
Oe9_s08187	49902	49982	OE9A098117-Oe9-s08187-49522-60846_380
Oe9_s08187	49984	50064	OE9A098117-Oe9-s08187-49522-60846_462
Oe9_s08187	60156	60236	OE9A085441-Oe9-s08187-60156-63562_0
Oe9_s08187	60310	60390	OE9A085441-Oe9-s08187-60156-63562_154
Oe9_s08187	60464	60544	OE9A085441-Oe9-s08187-60156-63562_308
Oe9_s08187	60536	60616	OE9A085441-Oe9-s08187-60156-63562_380
Oe9_s08187	74386	74466	OE9A092512-Oe9-s08187-74386-79064_0
Oe9_s08187	74540	74620	OE9A092512-Oe9-s08187-74386-79064_154
Oe9_s08187	74576	74656	OE9A092512-Oe9-s08187-74386-79064_190
Oe9_s08187	74694	74774	OE9A092512-Oe9-s08187-74386-79064_308
Oe9_s08187	81028	81108	OE9A004093-Oe9-s08187-81028-83113_0
Oe9_s08187	81182	81262	OE9A004093-Oe9-s08187-81028-83113_154
Oe9_s08187	81218	81298	OE9A004093-Oe9-s08187-81028-83113_190
Oe9_s08187	81336	81416	OE9A004093-Oe9-s08187-81028-83113_308
Oe9_s08187	83147	83227	OE9A010787-Oe9-s08187-83147-83691_0
Oe9_s08187	83302	83382	OE9A010787-Oe9-s08187-83147-83691_155
Oe9_s08187	83457	83537	OE9A010787-Oe9-s08187-83147-83691_310
Oe9_s08187	83611	83691	OE9A010787-Oe9-s08187-83147-83691_464
Oe9_s08187	96986	97066	OE9A108253-Oe9-s08187-96986-99813_0
Oe9_s08187	97294	97374	OE9A108253-Oe9-s08187-96986-99813_308
Oe9_s08187	97946	98026	OE9A042947-Oe9-LG17-4360855-4362420_0
Oe9_s08187	98136	98216	OE9A042947-Oe9-LG17-4360855-4362420_190
Oe9_s08187	98254	98334	OE9A042947-Oe9-LG17-4360855-4362420_308
Oe9_s08187	109938	110018	OE9A057289-Oe9-s08187-109938-110100_0
Oe9_s08188	6069	6149	OE9A115387-Oe9-s08188-6069-12613_0
Oe9_s08188	6223	6303	OE9A115387-Oe9-s08188-6069-12613_154
Oe9_s08188	6259	6339	OE9A115387-Oe9-s08188-6069-12613_190
Oe9_s08188	6377	6457	OE9A115387-Oe9-s08188-6069-12613_308
Oe9_s08188	18792	18872	OE9A116595-Oe9-s08188-18792-20125_0
Oe9_s08188	18946	19026	OE9A116595-Oe9-s08188-18792-20125_154
Oe9_s08188	18982	19062	OE9A116595-Oe9-s08188-18792-20125_190
Oe9_s08188	19100	19180	OE9A116595-Oe9-s08188-18792-20125_308
Oe9_s08188	38634	38714	OE9A001044-Oe9-s08188-38634-42065_0
Oe9_s08188	38788	38868	OE9A001044-Oe9-s08188-38634-42065_154
Oe9_s08188	38824	38904	OE9A001044-Oe9-s08188-38634-42065_190
Oe9_s08188	38942	39022	OE9A001044-Oe9-s08188-38634-42065_308
Oe9_s08188	42443	42523	OE9A091613-Oe9-s08188-42443-44624_0
Oe9_s08188	42751	42831	OE9A091613-Oe9-s08188-42443-44624_308
Oe9_s08188	42905	42985	OE9A091613-Oe9-s08188-42443-44624_462
Oe9_s08188	43013	43093	OE9A091613-Oe9-s08188-42443-44624_570
Oe9_s08188	85525	85605	OE9A003036-Oe9-s08188-85525-93118_0
Oe9_s08188	85679	85759	OE9A003036-Oe9-s08188-85525-93118_154
Oe9_s08188	85905	85985	OE9A003036-Oe9-s08188-85525-93118_380
Oe9_s08188	89934	90014	OE9A003036-Oe9-s08188-85525-93118_190
Oe9_s08189	17260	17340	OE9A071511-Oe9-s08189-17260-27029_0
Oe9_s08189	17414	17494	OE9A071511-Oe9-s08189-17260-27029_154
Oe9_s08189	17450	17530	OE9A071511-Oe9-s08189-17260-27029_190
Oe9_s08189	17640	17720	OE9A071511-Oe9-s08189-17260-27029_380
Oe9_s08189	27426	27506	OE9A097205-Oe9-s08189-27426-27785_0
Oe9_s08189	27566	27646	OE9A097205-Oe9-s08189-27426-27785_140
Oe9_s08189	27705	27785	OE9A097205-Oe9-s08189-27426-27785_279
Oe9_s08189	28115	28195	OE9A073711-Oe9-s08189-28115-28525_0
Oe9_s08189	28280	28360	OE9A073711-Oe9-s08189-28115-28525_165
Oe9_s08189	28445	28525	OE9A073711-Oe9-s08189-28115-28525_330
Oe9_s08189	41638	41718	OE9A048843-Oe9-s08189-41638-43846_0
Oe9_s08189	41792	41872	OE9A048843-Oe9-s08189-41638-43846_154
Oe9_s08189	41828	41908	OE9A048843-Oe9-s08189-41638-43846_190
Oe9_s08189	41946	42026	OE9A048843-Oe9-s08189-41638-43846_308
Oe9_s08189	86872	86952	OE9A023482-Oe9-s08189-86872-87568_0
Oe9_s08189	86932	87012	OE9A066428-Oe9-s00065-138815-140062_308
Oe9_s08189	87180	87260	OE9A023482-Oe9-s08189-86872-87568_308
Oe9_s08189	91687	91767	OE9A005264-Oe9-s08189-91687-94402_0
Oe9_s08189	91995	92075	OE9A005264-Oe9-s08189-91687-94402_308
Oe9_s08189	92067	92147	OE9A005264-Oe9-s08189-91687-94402_380
Oe9_s08189	92303	92383	OE9A005264-Oe9-s08189-91687-94402_616
Oe9_s08189	119216	119296	OE9A120700-Oe9-s08189-119216-120506_0
Oe9_s08189	119406	119486	OE9A120700-Oe9-s08189-119216-120506_190
Oe9_s08190	58964	59044	OE9A117672-Oe9-s08190-58810-62392_154
Oe9_s08190	59000	59080	OE9A117672-Oe9-s08190-58810-62392_190
Oe9_s08190	59118	59198	OE9A117672-Oe9-s08190-58810-62392_308
Oe9_s08190	59272	59352	OE9A117672-Oe9-s08190-58810-62392_462
Oe9_s08190	88247	88327	OE9A051211-Oe9-s08190-87939-91296_308
Oe9_s08190	91216	91296	OE9A057780-Oe9-s01803-314-606_212
Oe9_s08190	112689	112769	OE9A054617-Oe9-s03903-633320-636592_187
Oe9_s08191	101172	101252	OE9A045357-Oe9-s08191-101172-101443_0
Oe9_s08191	101363	101443	OE9A045357-Oe9-s08191-101172-101443_191
Oe9_s08191	103709	103789	OE9A035254-Oe9-s08191-103709-105710_0
Oe9_s08191	104017	104097	OE9A035254-Oe9-s08191-103709-105710_308
Oe9_s08191	104089	104169	OE9A035254-Oe9-s08191-103709-105710_380
Oe9_s08191	104479	104559	OE9A035254-Oe9-s08191-103709-105710_770
Oe9_s08191	107741	107821	OE9A118445-Oe9-s08191-107741-108691_0
Oe9_s08191	107915	107995	OE9A118445-Oe9-s08191-107741-108691_174
Oe9_s08191	107931	108011	OE9A118445-Oe9-s08191-107741-108691_190
Oe9_s08191	108089	108169	OE9A118445-Oe9-s08191-107741-108691_348
Oe9_s08192	29379	29459	OE9A003532-Oe9-s08192-29379-30449_0
Oe9_s08192	29533	29613	OE9A003532-Oe9-s08192-29379-30449_154
Oe9_s08192	29569	29649	OE9A003532-Oe9-s08192-29379-30449_190
Oe9_s08192	29687	29767	OE9A003532-Oe9-s08192-29379-30449_308
Oe9_s08192	46568	46648	OE9A115561-Oe9-s08192-46568-56349_0
Oe9_s08192	46722	46802	OE9A115561-Oe9-s08192-46568-56349_154
Oe9_s08192	46758	46838	OE9A115561-Oe9-s08192-46568-56349_190
Oe9_s08192	46876	46956	OE9A115561-Oe9-s08192-46568-56349_308
Oe9_s08192	96880	96960	OE9A113208-Oe9-s08192-96880-111780_0
Oe9_s08192	97188	97268	OE9A113208-Oe9-s08192-96880-111780_308
Oe9_s08192	97225	97305	OE9A012563-Oe9-s04277-21872-33464_190
Oe9_s08192	97260	97340	OE9A113208-Oe9-s08192-96880-111780_380
Oe9_s08193	13315	13395	OE9A078854-Oe9-s08193-13315-13557_0
Oe9_s08193	13477	13557	OE9A078854-Oe9-s08193-13315-13557_162
Oe9_s08193	16274	16354	OE9A102950-Oe9-s08193-16274-19509_0
Oe9_s08193	16428	16508	OE9A102950-Oe9-s08193-16274-19509_154
Oe9_s08193	16464	16544	OE9A102950-Oe9-s08193-16274-19509_190
Oe9_s08193	16582	16662	OE9A102950-Oe9-s08193-16274-19509_308
Oe9_s08193	29566	29646	OE9A109568-Oe9-s08193-29566-30241_0
Oe9_s08193	29715	29795	OE9A109568-Oe9-s08193-29566-30241_149
Oe9_s08193	29756	29836	OE9A109568-Oe9-s08193-29566-30241_190
Oe9_s08193	30013	30093	OE9A109568-Oe9-s08193-29566-30241_447
Oe9_s08193	34249	34329	OE9A071917-Oe9-s08193-34249-37717_0
Oe9_s08193	34403	34483	OE9A071917-Oe9-s08193-34249-37717_154
Oe9_s08193	34439	34519	OE9A071917-Oe9-s08193-34249-37717_190
Oe9_s08193	34557	34637	OE9A071917-Oe9-s08193-34249-37717_308
Oe9_s08193	35079	35159	OE9A065202-Oe9-LG19-18988916-18991655_154
Oe9_s08193	55108	55188	OE9A003063-Oe9-s08193-55108-57161_0
Oe9_s08193	55298	55378	OE9A003063-Oe9-s08193-55108-57161_190
Oe9_s08193	55416	55496	OE9A003063-Oe9-s08193-55108-57161_308
Oe9_s08193	57292	57372	OE9A043218-Oe9-s08193-57292-61913_0
Oe9_s08193	57446	57526	OE9A043218-Oe9-s08193-57292-61913_154
Oe9_s08193	57482	57562	OE9A043218-Oe9-s08193-57292-61913_190
Oe9_s08193	57600	57680	OE9A043218-Oe9-s08193-57292-61913_308
Oe9_s08193	64881	64961	OE9A084485-Oe9-s08193-64881-72006_0
Oe9_s08193	65035	65115	OE9A084485-Oe9-s08193-64881-72006_154
Oe9_s08193	65071	65151	OE9A084485-Oe9-s08193-64881-72006_190
Oe9_s08193	65189	65269	OE9A084485-Oe9-s08193-64881-72006_308
Oe9_s08193	79928	80008	OE9A061152-Oe9-s08193-79774-80897_154
Oe9_s08193	79964	80044	OE9A061152-Oe9-s08193-79774-80897_190
Oe9_s08193	80154	80234	OE9A061152-Oe9-s08193-79774-80897_380
Oe9_s08193	80344	80424	OE9A061152-Oe9-s08193-79774-80897_570
Oe9_s08193	102466	102546	OE9A036885-Oe9-s08193-102466-102995_0
Oe9_s08193	102603	102683	OE9A045619-Oe9-LG02-9970120-9970476_276
Oe9_s08193	102625	102705	OE9A009450-Oe9-s02908-10-345_0
Oe9_s08193	102766	102846	OE9A036885-Oe9-s08193-102466-102995_300
Oe9_s08193	102915	102995	OE9A036885-Oe9-s08193-102466-102995_449
Oe9_s08194	51	131	OE9A012839-Oe9-s08194-51-9047_0
Oe9_s08194	205	285	OE9A012839-Oe9-s08194-51-9047_154
Oe9_s08194	241	321	OE9A012839-Oe9-s08194-51-9047_190
Oe9_s08194	359	439	OE9A012839-Oe9-s08194-51-9047_308
Oe9_s08194	36074	36154	OE9A086777-Oe9-s08194-36074-41876_0
Oe9_s08194	36228	36308	OE9A086777-Oe9-s08194-36074-41876_154
Oe9_s08194	36454	36534	OE9A086777-Oe9-s08194-36074-41876_380
Oe9_s08197	20536	20616	OE9A106414-Oe9-s08197-20536-23441_0
Oe9_s08197	20916	20996	OE9A106414-Oe9-s08197-20536-23441_380
Oe9_s08197	23360	23440	OE9A073718-Oe9-s01998-469573-472405_0
Oe9_s08197	72913	72993	OE9A023000-Oe9-s08197-72913-74658_0
Oe9_s08197	73067	73147	OE9A023000-Oe9-s08197-72913-74658_154
Oe9_s08197	73103	73183	OE9A023000-Oe9-s08197-72913-74658_190
Oe9_s08197	73221	73301	OE9A023000-Oe9-s08197-72913-74658_308
Oe9_s08197	75321	75401	OE9A061587-Oe9-s00017-1087938-1091562_154
Oe9_s08197	75506	75586	OE9A083622-Oe9-s08197-75506-86303_0
Oe9_s08197	75677	75757	OE9A083622-Oe9-s08197-75506-86303_171
Oe9_s08197	75848	75928	OE9A083622-Oe9-s08197-75506-86303_342
Oe9_s08197	76112	76192	OE9A083622-Oe9-s08197-75506-86303_606
Oe9_s08197	86093	86173	OE9A063399-Oe9-s07793-449336-449677_131
Oe9_s08197	86690	86770	OE9A060101-Oe9-s08197-86463-86770_227
Oe9_s08197	87972	88052	OE9A000813-Oe9-s08197-87782-91520_190
Oe9_s08197	88090	88170	OE9A000813-Oe9-s08197-87782-91520_308
Oe9_s08197	88162	88242	OE9A000813-Oe9-s08197-87782-91520_380
Oe9_s08197	88398	88478	OE9A000813-Oe9-s08197-87782-91520_616
Oe9_s08197	102789	102869	OE9A104904-Oe9-s08197-102789-103121_0
Oe9_s08197	102915	102995	OE9A104904-Oe9-s08197-102789-103121_126
Oe9_s08197	103041	103121	OE9A104904-Oe9-s08197-102789-103121_252
Oe9_s08198	11395	11475	OE9A011003-Oe9-s08198-11395-20322_0
Oe9_s08198	11549	11629	OE9A011003-Oe9-s08198-11395-20322_154
Oe9_s08198	11585	11665	OE9A011003-Oe9-s08198-11395-20322_190
Oe9_s08198	11703	11783	OE9A011003-Oe9-s08198-11395-20322_308
Oe9_s08198	40479	40559	OE9A115524-Oe9-s08198-40479-51048_0
Oe9_s08198	40787	40867	OE9A115524-Oe9-s08198-40479-51048_308
Oe9_s08198	44427	44507	OE9A033093-Oe9-s02099-243498-247725_308
Oe9_s08198	44734	44814	OE9A033093-Oe9-s02099-243498-247725_0
Oe9_s08198	98305	98385	OE9A096836-Oe9-s08198-98305-103399_0
Oe9_s08198	98459	98539	OE9A096836-Oe9-s08198-98305-103399_154
Oe9_s08198	98495	98575	OE9A096836-Oe9-s08198-98305-103399_190
Oe9_s08198	98613	98693	OE9A096836-Oe9-s08198-98305-103399_308
Oe9_s08199	18768	18848	OE9A086448-Oe9-s09706-69694-78289_0
Oe9_s08199	36233	36313	OE9A109181-Oe9-s08199-36233-38288_0
Oe9_s08199	36423	36503	OE9A109181-Oe9-s08199-36233-38288_190
Oe9_s08199	36455	36535	OE9A071746-Oe9-s09706-86736-88870_308
Oe9_s08199	36541	36621	OE9A109181-Oe9-s08199-36233-38288_308
Oe9_s08199	53393	53473	OE9A087797-Oe9-s08199-53393-53749_0
Oe9_s08199	53531	53611	OE9A087797-Oe9-s08199-53393-53749_138
Oe9_s08199	53669	53749	OE9A087797-Oe9-s08199-53393-53749_276
Oe9_s08199	57681	57761	OE9A063953-Oe9-s08199-57681-77326_0
Oe9_s08199	57871	57951	OE9A063953-Oe9-s08199-57681-77326_190
Oe9_s08199	57873	57953	OE9A112201-Oe9-s09706-109605-110583_300
Oe9_s08199	57989	58069	OE9A063953-Oe9-s08199-57681-77326_308
Oe9_s08199	95325	95405	OE9A003956-Oe9-s08199-95171-101749_154
Oe9_s08199	95361	95441	OE9A003956-Oe9-s08199-95171-101749_190
Oe9_s08199	95633	95713	OE9A003956-Oe9-s08199-95171-101749_462
Oe9_s08199	95741	95821	OE9A003956-Oe9-s08199-95171-101749_570
Oe9_s08199	102050	102130	OE9A080184-Oe9-s08199-102050-106608_0
Oe9_s08199	102186	102266	OE9A080184-Oe9-s08199-102050-106608_136
Oe9_s08202	13487	13567	OE9A038499-Oe9-s08202-13487-18758_0
Oe9_s08202	13677	13757	OE9A038499-Oe9-s08202-13487-18758_190
Oe9_s08202	86241	86321	OE9A092781-Oe9-s08202-86087-88908_154
Oe9_s08202	86326	86406	OE9A029489-Oe9-s00580-12052-14992_380
Oe9_s08202	86395	86475	OE9A092781-Oe9-s08202-86087-88908_308
Oe9_s08202	86857	86937	OE9A092781-Oe9-s08202-86087-88908_770
Oe9_s08202	96003	96083	OE9A071885-Oe9-s08202-95849-98715_154
Oe9_s08202	96039	96119	OE9A071885-Oe9-s08202-95849-98715_190
Oe9_s08202	96229	96309	OE9A071885-Oe9-s08202-95849-98715_380
Oe9_s08202	98207	98287	OE9A073876-Oe9-s00329-162603-165367_308
Oe9_s08202	111213	111293	OE9A097312-Oe9-s08202-111213-114971_0
Oe9_s08202	111367	111447	OE9A097312-Oe9-s08202-111213-114971_154
Oe9_s08202	111403	111483	OE9A097312-Oe9-s08202-111213-114971_190
Oe9_s08202	111521	111601	OE9A097312-Oe9-s08202-111213-114971_308
Oe9_s08203	9692	9772	OE9A027061-Oe9-s08203-9538-11070_154
Oe9_s08203	9918	9998	OE9A027061-Oe9-s08203-9538-11070_380
Oe9_s08203	10000	10080	OE9A027061-Oe9-s08203-9538-11070_462
Oe9_s08203	10108	10188	OE9A027061-Oe9-s08203-9538-11070_570
Oe9_s08203	62550	62630	OE9A092491-Oe9-s08203-62550-66400_0
Oe9_s08203	62704	62784	OE9A092491-Oe9-s08203-62550-66400_154
Oe9_s08203	62740	62820	OE9A092491-Oe9-s08203-62550-66400_190
Oe9_s08203	62858	62938	OE9A092491-Oe9-s08203-62550-66400_308
Oe9_s08203	105988	106068	OE9A038262-Oe9-s08203-105834-107059_154
Oe9_s08203	106024	106104	OE9A038262-Oe9-s08203-105834-107059_190
Oe9_s08203	106142	106222	OE9A038262-Oe9-s08203-105834-107059_308
Oe9_s08203	106214	106294	OE9A038262-Oe9-s08203-105834-107059_380
Oe9_s08204	29454	29534	OE9A047400-Oe9-s08204-29454-29957_0
Oe9_s08204	29595	29675	OE9A047400-Oe9-s08204-29454-29957_141
Oe9_s08204	29736	29816	OE9A047400-Oe9-s08204-29454-29957_282
Oe9_s08204	29877	29957	OE9A047400-Oe9-s08204-29454-29957_423
Oe9_s08204	31974	32054	OE9A105053-Oe9-s08204-31974-32189_0
Oe9_s08204	32109	32189	OE9A105053-Oe9-s08204-31974-32189_135
Oe9_s08204	32217	32297	OE9A002910-Oe9-LG07-9832999-9833447_246
Oe9_s08204	107545	107625	OE9A028140-Oe9-s08204-107423-107747_122
Oe9_s08204	107667	107747	OE9A028140-Oe9-s08204-107423-107747_244
Oe9_s08205	656	736	OE9A113869-Oe9-s08205-656-2153_0
Oe9_s08205	964	1044	OE9A113869-Oe9-s08205-656-2153_308
Oe9_s08205	18738	18818	OE9A000127-Oe9-s08205-18738-19867_0
Oe9_s08205	18892	18972	OE9A000127-Oe9-s08205-18738-19867_154
Oe9_s08205	18928	19008	OE9A000127-Oe9-s08205-18738-19867_190
Oe9_s08205	19046	19126	OE9A000127-Oe9-s08205-18738-19867_308
Oe9_s08205	19478	19558	OE9A012249-Oe9-LG12-18135622-18136752_308
Oe9_s08205	23315	23395	OE9A039481-Oe9-s08205-23315-24114_0
Oe9_s08205	23459	23539	OE9A039481-Oe9-s08205-23315-24114_144
Oe9_s08205	23505	23585	OE9A039481-Oe9-s08205-23315-24114_190
Oe9_s08205	23603	23683	OE9A039481-Oe9-s08205-23315-24114_288
Oe9_s08205	23751	23831	OE9A052514-Oe9-LG12-18137609-18138251_282
Oe9_s08205	24988	25068	OE9A048625-Oe9-s08205-24988-26118_0
Oe9_s08205	25178	25258	OE9A048625-Oe9-s08205-24988-26118_190
Oe9_s08205	25368	25448	OE9A048625-Oe9-s08205-24988-26118_380
Oe9_s08205	44463	44543	OE9A082211-Oe9-s08205-44309-45338_154
Oe9_s08205	44499	44579	OE9A082211-Oe9-s08205-44309-45338_190
Oe9_s08205	44533	44613	OE9A052595-Oe9-LG13-32929-33777_154
Oe9_s08205	44689	44769	OE9A082211-Oe9-s08205-44309-45338_380
Oe9_s08205	44771	44851	OE9A082211-Oe9-s08205-44309-45338_462
Oe9_s08205	50135	50215	OE9A091416-Oe9-s08205-50135-55302_0
Oe9_s08205	50289	50369	OE9A091416-Oe9-s08205-50135-55302_154
Oe9_s08205	50325	50405	OE9A091416-Oe9-s08205-50135-55302_190
Oe9_s08205	50515	50595	OE9A091416-Oe9-s08205-50135-55302_380
Oe9_s08205	56219	56299	OE9A005752-Oe9-s08205-56219-57518_0
Oe9_s08205	56599	56679	OE9A005752-Oe9-s08205-56219-57518_380
Oe9_s08205	56789	56869	OE9A005752-Oe9-s08205-56219-57518_570
Oe9_s08205	56835	56915	OE9A005752-Oe9-s08205-56219-57518_616
Oe9_s08205	58904	58984	OE9A013467-Oe9-s08205-58904-61948_0
Oe9_s08205	59016	59096	OE9A108387-Oe9-s10443-389-3463_154
Oe9_s08205	59284	59364	OE9A013467-Oe9-s08205-58904-61948_380
Oe9_s08205	59366	59446	OE9A013467-Oe9-s08205-58904-61948_462
Oe9_s08205	60973	61053	OE9A046650-Oe9-s08205-60973-64628_0
Oe9_s08205	61127	61207	OE9A046650-Oe9-s08205-60973-64628_154
Oe9_s08205	61163	61243	OE9A046650-Oe9-s08205-60973-64628_190
Oe9_s08205	61353	61433	OE9A046650-Oe9-s08205-60973-64628_380
Oe9_s08205	67999	68079	OE9A001848-Oe9-s08205-67999-70531_0
Oe9_s08205	68153	68233	OE9A001848-Oe9-s08205-67999-70531_154
Oe9_s08205	68461	68541	OE9A001848-Oe9-s08205-67999-70531_462
Oe9_s08205	72968	73048	OE9A041849-Oe9-s08205-72968-74060_0
Oe9_s08205	72968	73048	OE9A083017-Oe9-s10443-14080-16182_0
Oe9_s08205	73122	73202	OE9A041849-Oe9-s08205-72968-74060_154
Oe9_s08205	73158	73238	OE9A041849-Oe9-s08205-72968-74060_190
Oe9_s08205	73276	73356	OE9A041849-Oe9-s08205-72968-74060_308
Oe9_s08205	77460	77540	OE9A082463-Oe9-s08205-77460-82743_0
Oe9_s08205	77614	77694	OE9A082463-Oe9-s08205-77460-82743_154
Oe9_s08205	77650	77730	OE9A082463-Oe9-s08205-77460-82743_190
Oe9_s08205	77768	77848	OE9A082463-Oe9-s08205-77460-82743_308
Oe9_s08205	104532	104612	OE9A064560-Oe9-LG07-12192333-12192878_310
Oe9_s08207	34364	34444	OE9A063991-Oe9-s08207-34364-36810_0
Oe9_s08207	34518	34598	OE9A063991-Oe9-s08207-34364-36810_154
Oe9_s08207	34672	34752	OE9A063991-Oe9-s08207-34364-36810_308
Oe9_s08207	34744	34824	OE9A063991-Oe9-s08207-34364-36810_380
Oe9_s08207	41403	41483	OE9A059474-Oe9-s08207-41270-41879_133
Oe9_s08207	41447	41527	OE9A059474-Oe9-s08207-41270-41879_177
Oe9_s08207	41669	41749	OE9A059474-Oe9-s08207-41270-41879_399
Oe9_s08207	103132	103212	OE9A035797-Oe9-s08207-103132-106958_0
Oe9_s08207	103286	103366	OE9A035797-Oe9-s08207-103132-106958_154
Oe9_s08207	103322	103402	OE9A035797-Oe9-s08207-103132-106958_190
Oe9_s08207	103440	103520	OE9A035797-Oe9-s08207-103132-106958_308
Oe9_s08208	17956	18036	OE9A100851-Oe9-s08208-17956-18212_0
Oe9_s08208	18132	18212	OE9A100851-Oe9-s08208-17956-18212_176
Oe9_s08208	59583	59663	OE9A027099-Oe9-s08208-59583-61439_0
Oe9_s08208	59737	59817	OE9A027099-Oe9-s08208-59583-61439_154
Oe9_s08208	59773	59853	OE9A027099-Oe9-s08208-59583-61439_190
Oe9_s08208	59891	59971	OE9A027099-Oe9-s08208-59583-61439_308
Oe9_s08208	60867	60947	OE9A055600-Oe9-s05950-148279-150106_462
Oe9_s08208	75795	75875	OE9A019976-Oe9-s08208-75641-104904_154
Oe9_s08208	75949	76029	OE9A019976-Oe9-s08208-75641-104904_308
Oe9_s08208	76103	76183	OE9A019976-Oe9-s08208-75641-104904_462
Oe9_s08208	76211	76291	OE9A019976-Oe9-s08208-75641-104904_570
Oe9_s08208	104823	104903	OE9A017370-Oe9-s05950-101405-128676_0
Oe9_s08208	106209	106289	OE9A094861-Oe9-s08208-106209-108196_0
Oe9_s08208	106363	106443	OE9A094861-Oe9-s08208-106209-108196_154
Oe9_s08208	106517	106597	OE9A094861-Oe9-s08208-106209-108196_308
Oe9_s08208	106757	106837	OE9A118399-Oe9-s05950-98991-100026_380
Oe9_s08209	20742	20822	OE9A022159-Oe9-s08209-20588-22542_154
Oe9_s08209	20896	20976	OE9A022159-Oe9-s08209-20588-22542_308
Oe9_s08209	21050	21130	OE9A022159-Oe9-s08209-20588-22542_462
Oe9_s08209	21158	21238	OE9A022159-Oe9-s08209-20588-22542_570
Oe9_s08209	27625	27705	OE9A012927-Oe9-s08209-27625-30135_0
Oe9_s08209	27779	27859	OE9A012927-Oe9-s08209-27625-30135_154
Oe9_s08209	27815	27895	OE9A012927-Oe9-s08209-27625-30135_190
Oe9_s08209	27933	28013	OE9A012927-Oe9-s08209-27625-30135_308
Oe9_s08209	56778	56858	OE9A046625-Oe9-s08209-56778-57546_0
Oe9_s08209	56950	57030	OE9A046625-Oe9-s08209-56778-57546_172
Oe9_s08209	57122	57202	OE9A046625-Oe9-s08209-56778-57546_344
Oe9_s08209	57158	57238	OE9A046625-Oe9-s08209-56778-57546_380
Oe9_s08209	65101	65181	OE9A037077-Oe9-s08209-65101-65835_0
Oe9_s08209	65265	65345	OE9A037077-Oe9-s08209-65101-65835_164
Oe9_s08209	65429	65509	OE9A037077-Oe9-s08209-65101-65835_328
Oe9_s08209	65481	65561	OE9A037077-Oe9-s08209-65101-65835_380
Oe9_s08209	101687	101767	OE9A064590-Oe9-s08209-101687-102006_0
Oe9_s08209	101807	101887	OE9A064590-Oe9-s08209-101687-102006_120
Oe9_s08209	101926	102006	OE9A064590-Oe9-s08209-101687-102006_239
Oe9_s08210	4918	4998	OE9A014326-Oe9-s08210-4738-4998_180
Oe9_s08210	39848	39928	OE9A103543-Oe9-s08210-39848-41420_0
Oe9_s08210	40156	40236	OE9A103543-Oe9-s08210-39848-41420_308
Oe9_s08210	40228	40308	OE9A103543-Oe9-s08210-39848-41420_380
Oe9_s08210	40418	40498	OE9A103543-Oe9-s08210-39848-41420_570
Oe9_s08210	42576	42656	OE9A045177-Oe9-s00436-108876-112424_0
Oe9_s08210	42638	42718	OE9A064027-Oe9-s08210-42484-46011_154
Oe9_s08210	42674	42754	OE9A064027-Oe9-s08210-42484-46011_190
Oe9_s08210	42864	42944	OE9A064027-Oe9-s08210-42484-46011_380
Oe9_s08210	42878	42958	OE9A045177-Oe9-s00436-108876-112424_308
Oe9_s08210	42950	43030	OE9A045177-Oe9-s00436-108876-112424_380
Oe9_s08210	57000	57080	OE9A025002-Oe9-s08210-57000-57794_0
Oe9_s08210	57143	57223	OE9A025002-Oe9-s08210-57000-57794_143
Oe9_s08210	57190	57270	OE9A025002-Oe9-s08210-57000-57794_190
Oe9_s08210	74642	74722	OE9A050457-Oe9-s08210-74642-77509_0
Oe9_s08210	74796	74876	OE9A050457-Oe9-s08210-74642-77509_154
Oe9_s08210	74832	74912	OE9A050457-Oe9-s08210-74642-77509_190
Oe9_s08210	84102	84182	OE9A105690-Oe9-s08210-84102-89970_0
Oe9_s08210	84256	84336	OE9A105690-Oe9-s08210-84102-89970_154
Oe9_s08210	84292	84372	OE9A105690-Oe9-s08210-84102-89970_190
Oe9_s08210	84410	84490	OE9A105690-Oe9-s08210-84102-89970_308
Oe9_s08211	13370	13450	OE9A036324-Oe9-s08211-13370-13552_0
Oe9_s08211	13472	13552	OE9A036324-Oe9-s08211-13370-13552_102
Oe9_s08211	17369	17449	OE9A068306-Oe9-s08211-17369-18061_0
Oe9_s08211	17522	17602	OE9A068306-Oe9-s08211-17369-18061_153
Oe9_s08211	17559	17639	OE9A068306-Oe9-s08211-17369-18061_190
Oe9_s08211	17675	17755	OE9A068306-Oe9-s08211-17369-18061_306
Oe9_s08211	19399	19479	OE9A117455-Oe9-s08211-19245-21619_154
Oe9_s08211	19435	19515	OE9A117455-Oe9-s08211-19245-21619_190
Oe9_s08211	19625	19705	OE9A117455-Oe9-s08211-19245-21619_380
Oe9_s08211	19815	19895	OE9A117455-Oe9-s08211-19245-21619_570
Oe9_s08211	33542	33622	OE9A080327-Oe9-s08211-33388-34683_154
Oe9_s08211	33578	33658	OE9A080327-Oe9-s08211-33388-34683_190
Oe9_s08211	33696	33776	OE9A080327-Oe9-s08211-33388-34683_308
Oe9_s08211	33768	33848	OE9A080327-Oe9-s08211-33388-34683_380
Oe9_s08211	59054	59134	OE9A071455-Oe9-s08211-59054-61342_0
Oe9_s08211	59208	59288	OE9A071455-Oe9-s08211-59054-61342_154
Oe9_s08211	59244	59324	OE9A071455-Oe9-s08211-59054-61342_190
Oe9_s08211	59362	59442	OE9A071455-Oe9-s08211-59054-61342_308
Oe9_s08211	86828	86908	OE9A008109-Oe9-s08211-86828-87154_0
Oe9_s08211	86951	87031	OE9A008109-Oe9-s08211-86828-87154_123
Oe9_s08212	30699	30779	OE9A003444-Oe9-s08132-18554-21837_0
Oe9_s08213	6436	6516	OE9A100896-Oe9-s08213-6436-8077_0
Oe9_s08213	6587	6667	OE9A066691-Oe9-s06049-226369-231232_154
Oe9_s08213	6744	6824	OE9A100896-Oe9-s08213-6436-8077_308
Oe9_s08213	6816	6896	OE9A100896-Oe9-s08213-6436-8077_380
Oe9_s08213	12931	13011	OE9A057796-Oe9-s08213-12741-16899_190
Oe9_s08213	13049	13129	OE9A057796-Oe9-s08213-12741-16899_308
Oe9_s08213	13203	13283	OE9A057796-Oe9-s08213-12741-16899_462
Oe9_s08213	13311	13391	OE9A057796-Oe9-s08213-12741-16899_570
Oe9_s08213	19379	19459	OE9A050747-Oe9-s08213-19225-36516_154
Oe9_s08213	19415	19495	OE9A050747-Oe9-s08213-19225-36516_190
Oe9_s08213	19605	19685	OE9A050747-Oe9-s08213-19225-36516_380
Oe9_s08213	19687	19767	OE9A050747-Oe9-s08213-19225-36516_462
Oe9_s08213	68317	68397	OE9A069233-Oe9-s08213-68317-68841_0
Oe9_s08213	68465	68545	OE9A069233-Oe9-s08213-68317-68841_148
Oe9_s08213	68613	68693	OE9A069233-Oe9-s08213-68317-68841_296
Oe9_s08213	68761	68841	OE9A069233-Oe9-s08213-68317-68841_444
Oe9_s08213	84510	84590	OE9A006516-Oe9-LG18-12252094-12253512_0
Oe9_s08214	14993	15073	OE9A045271-Oe9-s08214-14993-15365_0
Oe9_s08214	15139	15219	OE9A045271-Oe9-s08214-14993-15365_146
Oe9_s08214	19723	19803	OE9A035258-Oe9-s08214-19723-22690_0
Oe9_s08214	20031	20111	OE9A035258-Oe9-s08214-19723-22690_308
Oe9_s08214	20185	20265	OE9A035258-Oe9-s08214-19723-22690_462
Oe9_s08214	20293	20373	OE9A035258-Oe9-s08214-19723-22690_570
Oe9_s08214	32660	32740	OE9A030969-Oe9-s08214-32660-34378_0
Oe9_s08214	32814	32894	OE9A030969-Oe9-s08214-32660-34378_154
Oe9_s08214	32850	32930	OE9A030969-Oe9-s08214-32660-34378_190
Oe9_s08214	32968	33048	OE9A030969-Oe9-s08214-32660-34378_308
Oe9_s08214	106923	107003	OE9A106215-Oe9-s08214-106769-108952_154
Oe9_s08214	106959	107039	OE9A106215-Oe9-s08214-106769-108952_190
Oe9_s08214	107231	107311	OE9A106215-Oe9-s08214-106769-108952_462
Oe9_s08215	7573	7653	OE9A024488-Oe9-s08215-7573-8643_0
Oe9_s08215	7727	7807	OE9A024488-Oe9-s08215-7573-8643_154
Oe9_s08215	7881	7961	OE9A024488-Oe9-s08215-7573-8643_308
Oe9_s08215	7953	8033	OE9A024488-Oe9-s08215-7573-8643_380
Oe9_s08215	38091	38171	OE9A109397-Oe9-s08215-38091-38556_0
Oe9_s08215	38220	38300	OE9A109397-Oe9-s08215-38091-38556_129
Oe9_s08215	38284	38364	OE9A109397-Oe9-s08215-38091-38556_193
Oe9_s08215	38349	38429	OE9A109397-Oe9-s08215-38091-38556_258
Oe9_s08215	46541	46621	OE9A002957-Oe9-s08215-46541-57575_0
Oe9_s08215	46695	46775	OE9A002957-Oe9-s08215-46541-57575_154
Oe9_s08215	46731	46811	OE9A002957-Oe9-s08215-46541-57575_190
Oe9_s08215	46921	47001	OE9A002957-Oe9-s08215-46541-57575_380
Oe9_s08215	64404	64484	OE9A026734-Oe9-s08215-64404-72797_0
Oe9_s08215	64558	64638	OE9A026734-Oe9-s08215-64404-72797_154
Oe9_s08215	64594	64674	OE9A026734-Oe9-s08215-64404-72797_190
Oe9_s08215	64712	64792	OE9A026734-Oe9-s08215-64404-72797_308
Oe9_s08215	73715	73795	OE9A111645-Oe9-s08215-73715-108986_0
Oe9_s08215	73869	73949	OE9A111645-Oe9-s08215-73715-108986_154
Oe9_s08215	73905	73985	OE9A111645-Oe9-s08215-73715-108986_190
Oe9_s08215	74023	74103	OE9A111645-Oe9-s08215-73715-108986_308
Oe9_s08216	66416	66496	OE9A107590-Oe9-s08216-66416-70431_0
Oe9_s08216	66606	66686	OE9A107590-Oe9-s08216-66416-70431_190
Oe9_s08216	66986	67066	OE9A107590-Oe9-s08216-66416-70431_570
Oe9_s08216	67032	67112	OE9A107590-Oe9-s08216-66416-70431_616
Oe9_s08216	77114	77194	OE9A022264-Oe9-s08216-77114-81360_0
Oe9_s08216	77268	77348	OE9A022264-Oe9-s08216-77114-81360_154
Oe9_s08216	77304	77384	OE9A022264-Oe9-s08216-77114-81360_190
Oe9_s08216	77494	77574	OE9A022264-Oe9-s08216-77114-81360_380
Oe9_s08216	86738	86818	OE9A082283-Oe9-s08216-86593-87107_145
Oe9_s08216	86883	86963	OE9A082283-Oe9-s08216-86593-87107_290
Oe9_s08216	87027	87107	OE9A082283-Oe9-s08216-86593-87107_434
Oe9_s08218	3890	3970	OE9A041267-Oe9-s08218-3736-7244_154
Oe9_s08218	3926	4006	OE9A041267-Oe9-s08218-3736-7244_190
Oe9_s08218	4044	4124	OE9A041267-Oe9-s08218-3736-7244_308
Oe9_s08218	4116	4196	OE9A041267-Oe9-s08218-3736-7244_380
Oe9_s08218	11297	11377	OE9A001100-Oe9-s08218-11297-19964_0
Oe9_s08218	11451	11531	OE9A001100-Oe9-s08218-11297-19964_154
Oe9_s08218	11487	11567	OE9A001100-Oe9-s08218-11297-19964_190
Oe9_s08218	11605	11685	OE9A001100-Oe9-s08218-11297-19964_308
Oe9_s08218	19695	19775	OE9A081779-Oe9-s09967-16212-30959_190
Oe9_s08218	27077	27157	OE9A115218-Oe9-s08218-27077-42013_0
Oe9_s08218	27231	27311	OE9A115218-Oe9-s08218-27077-42013_154
Oe9_s08218	28417	28497	OE9A028070-Oe9-s09967-2-1856_154
Oe9_s08218	28571	28651	OE9A028070-Oe9-s09967-2-1856_0
Oe9_s08218	73557	73637	OE9A014798-Oe9-s08218-73403-77310_154
Oe9_s08218	73593	73673	OE9A014798-Oe9-s08218-73403-77310_190
Oe9_s08218	73711	73791	OE9A014798-Oe9-s08218-73403-77310_308
Oe9_s08218	73783	73863	OE9A014798-Oe9-s08218-73403-77310_380
Oe9_s08218	75082	75162	OE9A017222-Oe9-s08218-75082-79543_0
Oe9_s08218	75236	75316	OE9A017222-Oe9-s08218-75082-79543_154
Oe9_s08218	75272	75352	OE9A017222-Oe9-s08218-75082-79543_190
Oe9_s08218	75390	75470	OE9A017222-Oe9-s08218-75082-79543_308
Oe9_s08218	93692	93772	OE9A008874-Oe9-s08218-93692-94389_0
Oe9_s08218	93847	93927	OE9A008874-Oe9-s08218-93692-94389_155
Oe9_s08218	93882	93962	OE9A008874-Oe9-s08218-93692-94389_190
Oe9_s08218	94002	94082	OE9A008874-Oe9-s08218-93692-94389_310
Oe9_s08219	17910	17990	OE9A025760-Oe9-s08219-17910-21171_0
Oe9_s08219	18064	18144	OE9A025760-Oe9-s08219-17910-21171_154
Oe9_s08219	18218	18298	OE9A025760-Oe9-s08219-17910-21171_308
Oe9_s08219	21494	21574	OE9A019873-Oe9-s08219-21494-22462_0
Oe9_s08219	21642	21722	OE9A019873-Oe9-s08219-21494-22462_148
Oe9_s08219	21684	21764	OE9A019873-Oe9-s08219-21494-22462_190
Oe9_s08219	21874	21954	OE9A019873-Oe9-s08219-21494-22462_380
Oe9_s08219	55381	55461	OE9A075217-Oe9-s08219-55381-58854_0
Oe9_s08219	55535	55615	OE9A075217-Oe9-s08219-55381-58854_154
Oe9_s08219	55689	55769	OE9A075217-Oe9-s08219-55381-58854_308
Oe9_s08219	55843	55923	OE9A075217-Oe9-s08219-55381-58854_462
Oe9_s08219	66867	66947	OE9A103418-Oe9-s08219-66713-73078_154
Oe9_s08219	66903	66983	OE9A103418-Oe9-s08219-66713-73078_190
Oe9_s08219	67093	67173	OE9A103418-Oe9-s08219-66713-73078_380
Oe9_s08219	67175	67255	OE9A103418-Oe9-s08219-66713-73078_462
Oe9_s08219	75837	75917	OE9A061668-Oe9-s08219-75837-90136_0
Oe9_s08219	75991	76071	OE9A061668-Oe9-s08219-75837-90136_154
Oe9_s08219	76027	76107	OE9A061668-Oe9-s08219-75837-90136_190
Oe9_s08219	76145	76225	OE9A061668-Oe9-s08219-75837-90136_308
Oe9_s08219	101801	101881	OE9A055685-Oe9-s08219-101801-102856_0
Oe9_s08219	101991	102071	OE9A055685-Oe9-s08219-101801-102856_190
Oe9_s08219	102109	102189	OE9A055685-Oe9-s08219-101801-102856_308
Oe9_s08219	102263	102343	OE9A055685-Oe9-s08219-101801-102856_462
Oe9_s08219	102332	102412	OE9A066989-Oe9-LG23-689312-690244_342
Oe9_s08220	20942	21022	OE9A081210-Oe9-s08220-20942-22220_0
Oe9_s08220	21096	21176	OE9A081210-Oe9-s08220-20942-22220_154
Oe9_s08220	21132	21212	OE9A081210-Oe9-s08220-20942-22220_190
Oe9_s08220	21250	21330	OE9A081210-Oe9-s08220-20942-22220_308
Oe9_s08220	25944	26024	OE9A072545-Oe9-s08220-25944-27327_0
Oe9_s08220	26098	26178	OE9A072545-Oe9-s08220-25944-27327_154
Oe9_s08220	26134	26214	OE9A072545-Oe9-s08220-25944-27327_190
Oe9_s08220	26252	26332	OE9A072545-Oe9-s08220-25944-27327_308
Oe9_s08220	70379	70459	OE9A117162-Oe9-s08220-70379-73064_0
Oe9_s08220	70533	70613	OE9A117162-Oe9-s08220-70379-73064_154
Oe9_s08220	70841	70921	OE9A117162-Oe9-s08220-70379-73064_462
Oe9_s08220	71149	71229	OE9A117162-Oe9-s08220-70379-73064_770
Oe9_s08220	88265	88345	OE9A052508-Oe9-s08220-88073-88345_192
Oe9_s08220	88677	88757	OE9A069675-Oe9-s08220-88677-88871_0
Oe9_s08220	88791	88871	OE9A069675-Oe9-s08220-88677-88871_114
Oe9_s08221	11108	11188	OE9A071382-Oe9-s08221-10954-13524_154
Oe9_s08221	11262	11342	OE9A071382-Oe9-s08221-10954-13524_308
Oe9_s08221	13645	13725	OE9A101343-Oe9-s04529-33430-36717_308
Oe9_s08221	13799	13879	OE9A101343-Oe9-s04529-33430-36717_154
Oe9_s08221	13953	14033	OE9A101343-Oe9-s04529-33430-36717_0
Oe9_s08221	14509	14589	OE9A094492-Oe9-s08221-14319-20188_190
Oe9_s08221	14627	14707	OE9A094492-Oe9-s08221-14319-20188_308
Oe9_s08221	14699	14779	OE9A094492-Oe9-s08221-14319-20188_380
Oe9_s08221	43314	43394	OE9A114923-Oe9-s08221-43314-49345_0
Oe9_s08221	43468	43548	OE9A114923-Oe9-s08221-43314-49345_154
Oe9_s08221	43504	43584	OE9A114923-Oe9-s08221-43314-49345_190
Oe9_s08221	43622	43702	OE9A114923-Oe9-s08221-43314-49345_308
Oe9_s08221	79635	79715	OE9A084123-Oe9-s08221-79481-82425_154
Oe9_s08221	79789	79869	OE9A084123-Oe9-s08221-79481-82425_308
Oe9_s08221	86218	86298	OE9A044939-Oe9-s08221-85910-89933_308
Oe9_s08221	86372	86452	OE9A044939-Oe9-s08221-85910-89933_462
Oe9_s08221	86480	86560	OE9A044939-Oe9-s08221-85910-89933_570
Oe9_s08222	100239	100319	OE9A000501-Oe9-s08222-100085-104292_154
Oe9_s08222	100393	100473	OE9A000501-Oe9-s08222-100085-104292_308
Oe9_s08222	100465	100545	OE9A000501-Oe9-s08222-100085-104292_380
Oe9_s08222	102921	103001	OE9A040035-Oe9-s09817-193615-194824_190
Oe9_s08223	4275	4355	OE9A085928-Oe9-s08223-4275-4929_0
Oe9_s08223	4419	4499	OE9A085928-Oe9-s08223-4275-4929_144
Oe9_s08223	4465	4545	OE9A085928-Oe9-s08223-4275-4929_190
Oe9_s08223	4563	4643	OE9A085928-Oe9-s08223-4275-4929_288
Oe9_s08223	24230	24310	OE9A107459-Oe9-s08223-24230-29794_0
Oe9_s08223	24384	24464	OE9A107459-Oe9-s08223-24230-29794_154
Oe9_s08223	24538	24618	OE9A107459-Oe9-s08223-24230-29794_308
Oe9_s08223	24610	24690	OE9A107459-Oe9-s08223-24230-29794_380
Oe9_s08223	50909	50989	OE9A071973-Oe9-s08223-50909-72825_0
Oe9_s08223	51063	51143	OE9A071973-Oe9-s08223-50909-72825_154
Oe9_s08223	51099	51179	OE9A071973-Oe9-s08223-50909-72825_190
Oe9_s08223	51217	51297	OE9A071973-Oe9-s08223-50909-72825_308
Oe9_s08223	90502	90582	OE9A032849-Oe9-s08223-90502-90720_0
Oe9_s08223	90640	90720	OE9A032849-Oe9-s08223-90502-90720_138
Oe9_s08225	221	301	OE9A119499-Oe9-s08225-67-2919_154
Oe9_s08225	447	527	OE9A119499-Oe9-s08225-67-2919_380
Oe9_s08225	529	609	OE9A119499-Oe9-s08225-67-2919_462
Oe9_s08225	46735	46815	OE9A034803-Oe9-s08225-46581-54706_154
Oe9_s08225	46771	46851	OE9A034803-Oe9-s08225-46581-54706_190
Oe9_s08225	46889	46969	OE9A034803-Oe9-s08225-46581-54706_308
Oe9_s08225	46961	47041	OE9A034803-Oe9-s08225-46581-54706_380
Oe9_s08225	80898	80978	OE9A032624-Oe9-s08225-80744-86244_154
Oe9_s08225	80934	81014	OE9A032624-Oe9-s08225-80744-86244_190
Oe9_s08225	81206	81286	OE9A032624-Oe9-s08225-80744-86244_462
Oe9_s08225	81314	81394	OE9A032624-Oe9-s08225-80744-86244_570
Oe9_s08225	88082	88162	OE9A042452-Oe9-s08225-88082-99230_0
Oe9_s08225	88236	88316	OE9A042452-Oe9-s08225-88082-99230_154
Oe9_s08225	88272	88352	OE9A042452-Oe9-s08225-88082-99230_190
Oe9_s08225	88462	88542	OE9A042452-Oe9-s08225-88082-99230_380
Oe9_s08226	99361	99441	OE9A113041-Oe9-s08226-99171-101338_190
Oe9_s08226	99479	99559	OE9A113041-Oe9-s08226-99171-101338_308
Oe9_s08226	99551	99631	OE9A113041-Oe9-s08226-99171-101338_380
Oe9_s08226	99741	99821	OE9A113041-Oe9-s08226-99171-101338_570
Oe9_s08228	80534	80614	OE9A006163-Oe9-s08228-80534-84034_0
Oe9_s08228	80688	80768	OE9A006163-Oe9-s08228-80534-84034_154
Oe9_s08228	80724	80804	OE9A006163-Oe9-s08228-80534-84034_190
Oe9_s08228	80842	80922	OE9A006163-Oe9-s08228-80534-84034_308
Oe9_s08229	142	222	OE9A064150-Oe9-s08229-142-911_0
Oe9_s08229	332	412	OE9A064150-Oe9-s08229-142-911_190
Oe9_s08229	522	602	OE9A064150-Oe9-s08229-142-911_380
Oe9_s08229	23395	23475	OE9A071173-Oe9-s08229-23205-28865_190
Oe9_s08229	24875	24955	OE9A071173-Oe9-s08229-23205-28865_0
Oe9_s08229	25029	25109	OE9A071173-Oe9-s08229-23205-28865_154
Oe9_s08229	25183	25263	OE9A071173-Oe9-s08229-23205-28865_308
Oe9_s08229	34356	34436	OE9A077988-Oe9-s08229-34356-36143_0
Oe9_s08229	34546	34626	OE9A077988-Oe9-s08229-34356-36143_190
Oe9_s08229	34552	34632	OE9A029375-Oe9-s05850-592345-593822_190
Oe9_s08229	34664	34744	OE9A077988-Oe9-s08229-34356-36143_308
Oe9_s08229	34670	34750	OE9A029375-Oe9-s05850-592345-593822_308
Oe9_s08229	62003	62083	OE9A020612-Oe9-s08229-62003-63737_0
Oe9_s08229	62193	62273	OE9A020612-Oe9-s08229-62003-63737_190
Oe9_s08229	62311	62391	OE9A020612-Oe9-s08229-62003-63737_308
Oe9_s08229	62383	62463	OE9A020612-Oe9-s08229-62003-63737_380
Oe9_s08229	64049	64129	OE9A027546-Oe9-s08229-63895-66733_154
Oe9_s08229	64085	64165	OE9A027546-Oe9-s08229-63895-66733_190
Oe9_s08229	64203	64283	OE9A027546-Oe9-s08229-63895-66733_308
Oe9_s08229	64465	64545	OE9A027546-Oe9-s08229-63895-66733_570
Oe9_s08229	84479	84559	OE9A034216-Oe9-s08229-84479-85537_0
Oe9_s08229	84633	84713	OE9A034216-Oe9-s08229-84479-85537_154
Oe9_s08229	84669	84749	OE9A034216-Oe9-s08229-84479-85537_190
Oe9_s08229	84787	84867	OE9A034216-Oe9-s08229-84479-85537_308
Oe9_s08231	18704	18784	OE9A076289-Oe9-s08231-18550-22177_154
Oe9_s08231	18740	18820	OE9A076289-Oe9-s08231-18550-22177_190
Oe9_s08231	18858	18938	OE9A076289-Oe9-s08231-18550-22177_308
Oe9_s08231	18930	19010	OE9A076289-Oe9-s08231-18550-22177_380
Oe9_s08231	24047	24127	OE9A037717-Oe9-s08231-24047-25238_0
Oe9_s08231	24201	24281	OE9A037717-Oe9-s08231-24047-25238_154
Oe9_s08231	24237	24317	OE9A037717-Oe9-s08231-24047-25238_190
Oe9_s08231	24355	24435	OE9A037717-Oe9-s08231-24047-25238_308
Oe9_s08231	37946	38026	OE9A090020-Oe9-s08231-37946-39411_0
Oe9_s08231	38100	38180	OE9A090020-Oe9-s08231-37946-39411_154
Oe9_s08231	38136	38216	OE9A090020-Oe9-s08231-37946-39411_190
Oe9_s08231	38254	38334	OE9A090020-Oe9-s08231-37946-39411_308
Oe9_s08231	87147	87227	OE9A052924-Oe9-s08231-87147-87524_0
Oe9_s08231	87296	87376	OE9A052924-Oe9-s08231-87147-87524_149
Oe9_s08231	87444	87524	OE9A052924-Oe9-s08231-87147-87524_297
Oe9_s08233	15355	15435	OE9A102006-Oe9-s08233-14785-20926_570
Oe9_s08233	15401	15481	OE9A102006-Oe9-s08233-14785-20926_616
Oe9_s08233	15555	15635	OE9A102006-Oe9-s08233-14785-20926_770
Oe9_s08234	6975	7055	OE9A018868-Oe9-s08234-6975-8945_0
Oe9_s08234	7129	7209	OE9A018868-Oe9-s08234-6975-8945_154
Oe9_s08234	7165	7245	OE9A018868-Oe9-s08234-6975-8945_190
Oe9_s08234	7283	7363	OE9A018868-Oe9-s08234-6975-8945_308
Oe9_s08234	17790	17870	OE9A098442-Oe9-s08234-17790-18062_0
Oe9_s08234	17982	18062	OE9A098442-Oe9-s08234-17790-18062_192
Oe9_s08234	18687	18767	OE9A118453-Oe9-s08234-18533-21185_154
Oe9_s08234	18723	18803	OE9A118453-Oe9-s08234-18533-21185_190
Oe9_s08234	18841	18921	OE9A118453-Oe9-s08234-18533-21185_308
Oe9_s08234	18913	18993	OE9A118453-Oe9-s08234-18533-21185_380
Oe9_s08234	22438	22518	OE9A052362-Oe9-s08234-22438-22671_0
Oe9_s08234	22591	22671	OE9A052362-Oe9-s08234-22438-22671_153
Oe9_s08234	28788	28868	OE9A013113-Oe9-s08234-28788-31077_0
Oe9_s08234	28942	29022	OE9A013113-Oe9-s08234-28788-31077_154
Oe9_s08234	28978	29058	OE9A013113-Oe9-s08234-28788-31077_190
Oe9_s08234	29096	29176	OE9A013113-Oe9-s08234-28788-31077_308
Oe9_s08236	8972	9052	OE9A004451-Oe9-s08236-8972-12407_0
Oe9_s08236	9126	9206	OE9A004451-Oe9-s08236-8972-12407_154
Oe9_s08236	9162	9242	OE9A004451-Oe9-s08236-8972-12407_190
Oe9_s08236	9280	9360	OE9A004451-Oe9-s08236-8972-12407_308
Oe9_s08236	13271	13351	OE9A072670-Oe9-s08236-13271-21824_0
Oe9_s08236	13425	13505	OE9A072670-Oe9-s08236-13271-21824_154
Oe9_s08236	13461	13541	OE9A072670-Oe9-s08236-13271-21824_190
Oe9_s08236	13579	13659	OE9A072670-Oe9-s08236-13271-21824_308
Oe9_s08236	24059	24139	OE9A017840-Oe9-s08236-24059-25540_0
Oe9_s08236	24213	24293	OE9A017840-Oe9-s08236-24059-25540_154
Oe9_s08236	24249	24329	OE9A017840-Oe9-s08236-24059-25540_190
Oe9_s08236	24367	24447	OE9A017840-Oe9-s08236-24059-25540_308
Oe9_s08236	26673	26753	OE9A021492-Oe9-s08236-26673-31052_0
Oe9_s08236	26827	26907	OE9A021492-Oe9-s08236-26673-31052_154
Oe9_s08236	26863	26943	OE9A021492-Oe9-s08236-26673-31052_190
Oe9_s08236	26981	27061	OE9A021492-Oe9-s08236-26673-31052_308
Oe9_s08236	34957	35037	OE9A107343-Oe9-s08236-34957-37750_0
Oe9_s08236	35265	35345	OE9A107343-Oe9-s08236-34957-37750_308
Oe9_s08236	35337	35417	OE9A107343-Oe9-s08236-34957-37750_380
Oe9_s08236	35419	35499	OE9A107343-Oe9-s08236-34957-37750_462
Oe9_s08236	60113	60193	OE9A100467-Oe9-s08236-60113-94114_0
Oe9_s08236	60267	60347	OE9A100467-Oe9-s08236-60113-94114_154
Oe9_s08236	60303	60383	OE9A100467-Oe9-s08236-60113-94114_190
Oe9_s08236	60421	60501	OE9A100467-Oe9-s08236-60113-94114_308
Oe9_s08236	96739	96819	OE9A094222-Oe9-LG15-17012987-17016294_380
Oe9_s08237	35481	35561	OE9A118548-Oe9-s08237-35481-36250_0
Oe9_s08237	35654	35734	OE9A118548-Oe9-s08237-35481-36250_173
Oe9_s08237	35671	35751	OE9A118548-Oe9-s08237-35481-36250_190
Oe9_s08237	35827	35907	OE9A118548-Oe9-s08237-35481-36250_346
Oe9_s08237	36778	36858	OE9A048672-Oe9-s08237-36778-43656_0
Oe9_s08237	36794	36874	subset-flowering-Oe9-s08237-36794-43604_0
Oe9_s08237	36932	37012	OE9A048672-Oe9-s08237-36778-43656_154
Oe9_s08237	36948	37028	subset-flowering-Oe9-s08237-36794-43604_154
Oe9_s08237	36968	37048	OE9A048672-Oe9-s08237-36778-43656_190
Oe9_s08237	37086	37166	OE9A048672-Oe9-s08237-36778-43656_308
Oe9_s08237	37102	37182	subset-flowering-Oe9-s08237-36794-43604_308
Oe9_s08237	37410	37490	subset-flowering-Oe9-s08237-36794-43604_616
Oe9_s08237	77339	77419	OE9A071594-Oe9-s08237-77339-79814_0
Oe9_s08237	77493	77573	OE9A071594-Oe9-s08237-77339-79814_154
Oe9_s08237	77529	77609	OE9A071594-Oe9-s08237-77339-79814_190
Oe9_s08237	77647	77727	OE9A071594-Oe9-s08237-77339-79814_308
Oe9_s08237	89249	89329	OE9A062789-Oe9-s08237-89249-98021_0
Oe9_s08237	89403	89483	OE9A062789-Oe9-s08237-89249-98021_154
Oe9_s08237	89439	89519	OE9A062789-Oe9-s08237-89249-98021_190
Oe9_s08237	89557	89637	OE9A062789-Oe9-s08237-89249-98021_308
Oe9_s08239	82947	83027	OE9A111826-Oe9-s08239-82947-84458_0
Oe9_s08239	83101	83181	OE9A111826-Oe9-s08239-82947-84458_154
Oe9_s08239	83327	83407	OE9A111826-Oe9-s08239-82947-84458_380
Oe9_s08239	94968	95048	OE9A026576-Oe9-s08239-94968-95333_0
Oe9_s08239	95111	95191	OE9A026576-Oe9-s08239-94968-95333_143
Oe9_s08239	95253	95333	OE9A026576-Oe9-s08239-94968-95333_285
Oe9_s08240	6242	6322	OE9A113106-Oe9-s08240-6242-6630_0
Oe9_s08240	6396	6476	OE9A113106-Oe9-s08240-6242-6630_154
Oe9_s08240	6550	6630	OE9A113106-Oe9-s08240-6242-6630_308
Oe9_s08240	16849	16929	OE9A107332-Oe9-s08240-16849-17239_0
Oe9_s08240	17004	17084	OE9A107332-Oe9-s08240-16849-17239_155
Oe9_s08240	17159	17239	OE9A107332-Oe9-s08240-16849-17239_310
Oe9_s08240	17357	17437	OE9A041450-Oe9-s08240-17357-18080_0
Oe9_s08240	17518	17598	OE9A041450-Oe9-s08240-17357-18080_161
Oe9_s08240	17547	17627	OE9A041450-Oe9-s08240-17357-18080_190
Oe9_s08240	17840	17920	OE9A041450-Oe9-s08240-17357-18080_483
Oe9_s08240	18343	18423	OE9A118095-Oe9-s08240-18343-20021_0
Oe9_s08240	18651	18731	OE9A118095-Oe9-s08240-18343-20021_308
Oe9_s08240	18723	18803	OE9A118095-Oe9-s08240-18343-20021_380
Oe9_s08240	18805	18885	OE9A118095-Oe9-s08240-18343-20021_462
Oe9_s08240	36100	36180	OE9A067380-Oe9-s08240-36100-38534_0
Oe9_s08240	36254	36334	OE9A067380-Oe9-s08240-36100-38534_154
Oe9_s08240	36290	36370	OE9A067380-Oe9-s08240-36100-38534_190
Oe9_s08240	36408	36488	OE9A067380-Oe9-s08240-36100-38534_308
Oe9_s08240	46828	46908	OE9A108576-Oe9-s08240-46828-52580_0
Oe9_s08240	46982	47062	OE9A108576-Oe9-s08240-46828-52580_154
Oe9_s08240	47018	47098	OE9A108576-Oe9-s08240-46828-52580_190
Oe9_s08240	47136	47216	OE9A108576-Oe9-s08240-46828-52580_308
Oe9_s08240	53774	53854	OE9A109876-Oe9-s08240-53774-54788_0
Oe9_s08240	53928	54008	OE9A109876-Oe9-s08240-53774-54788_154
Oe9_s08240	54154	54234	OE9A109876-Oe9-s08240-53774-54788_380
Oe9_s08240	54236	54316	OE9A109876-Oe9-s08240-53774-54788_462
Oe9_s08240	62473	62553	OE9A102269-Oe9-s08240-62473-77192_0
Oe9_s08240	62627	62707	OE9A102269-Oe9-s08240-62473-77192_154
Oe9_s08240	62663	62743	OE9A102269-Oe9-s08240-62473-77192_190
Oe9_s08240	62781	62861	OE9A102269-Oe9-s08240-62473-77192_308
Oe9_s08240	81013	81093	OE9A040472-Oe9-s08240-81013-86274_0
Oe9_s08240	81167	81247	OE9A040472-Oe9-s08240-81013-86274_154
Oe9_s08240	81203	81283	OE9A040472-Oe9-s08240-81013-86274_190
Oe9_s08240	81321	81401	OE9A040472-Oe9-s08240-81013-86274_308
Oe9_s08240	89699	89779	OE9A076029-Oe9-s08240-89699-96906_0
Oe9_s08240	89853	89933	OE9A076029-Oe9-s08240-89699-96906_154
Oe9_s08240	89889	89969	OE9A076029-Oe9-s08240-89699-96906_190
Oe9_s08240	90007	90087	OE9A076029-Oe9-s08240-89699-96906_308
Oe9_s08241	15497	15577	OE9A063283-Oe9-s08241-15497-17648_0
Oe9_s08241	15651	15731	OE9A063283-Oe9-s08241-15497-17648_154
Oe9_s08241	15687	15767	OE9A063283-Oe9-s08241-15497-17648_190
Oe9_s08241	15877	15957	OE9A063283-Oe9-s08241-15497-17648_380
Oe9_s08241	38124	38204	OE9A055294-Oe9-s08241-37970-46374_154
Oe9_s08241	38160	38240	OE9A055294-Oe9-s08241-37970-46374_190
Oe9_s08241	38278	38358	OE9A055294-Oe9-s08241-37970-46374_308
Oe9_s08241	51812	51892	OE9A061622-Oe9-s08241-51812-57208_0
Oe9_s08241	51966	52046	OE9A061622-Oe9-s08241-51812-57208_154
Oe9_s08241	52120	52200	OE9A061622-Oe9-s08241-51812-57208_308
Oe9_s08241	52274	52354	OE9A061622-Oe9-s08241-51812-57208_462
Oe9_s08241	58777	58857	OE9A041130-Oe9-s08241-58777-62761_0
Oe9_s08241	58931	59011	OE9A041130-Oe9-s08241-58777-62761_154
Oe9_s08241	58967	59047	OE9A041130-Oe9-s08241-58777-62761_190
Oe9_s08241	59157	59237	OE9A041130-Oe9-s08241-58777-62761_380
Oe9_s08241	62902	62982	OE9A107824-Oe9-s08241-62902-72351_0
Oe9_s08241	63056	63136	OE9A107824-Oe9-s08241-62902-72351_154
Oe9_s08241	63092	63172	OE9A107824-Oe9-s08241-62902-72351_190
Oe9_s08241	63210	63290	OE9A107824-Oe9-s08241-62902-72351_308
Oe9_s08241	74773	74853	OE9A051682-Oe9-s08241-74583-84215_190
Oe9_s08241	74891	74971	OE9A051682-Oe9-s08241-74583-84215_308
Oe9_s08241	74963	75043	OE9A051682-Oe9-s08241-74583-84215_380
Oe9_s08241	75045	75125	OE9A051682-Oe9-s08241-74583-84215_462
Oe9_s08241	98357	98437	OE9A026092-Oe9-s08241-98357-98557_0
Oe9_s08241	98477	98557	OE9A026092-Oe9-s08241-98357-98557_120
Oe9_s08242	5204	5284	OE9A022417-Oe9-s08242-5204-6641_0
Oe9_s08242	5358	5438	OE9A022417-Oe9-s08242-5204-6641_154
Oe9_s08242	5666	5746	OE9A022417-Oe9-s08242-5204-6641_462
Oe9_s08242	20047	20127	OE9A045766-Oe9-s08242-20047-22058_0
Oe9_s08242	20201	20281	OE9A045766-Oe9-s08242-20047-22058_154
Oe9_s08242	20237	20317	OE9A045766-Oe9-s08242-20047-22058_190
Oe9_s08242	24712	24792	OE9A009665-Oe9-s08242-24712-28113_0
Oe9_s08242	24866	24946	OE9A009665-Oe9-s08242-24712-28113_154
Oe9_s08242	24902	24982	OE9A009665-Oe9-s08242-24712-28113_190
Oe9_s08242	25482	25562	OE9A009665-Oe9-s08242-24712-28113_770
Oe9_s08242	26868	26948	OE9A022417-Oe9-s08242-5204-6641_190
Oe9_s08242	41277	41357	OE9A000149-Oe9-s08242-40897-42753_380
Oe9_s08242	41359	41439	OE9A000149-Oe9-s08242-40897-42753_462
Oe9_s08242	41467	41547	OE9A000149-Oe9-s08242-40897-42753_570
Oe9_s08242	41513	41593	OE9A000149-Oe9-s08242-40897-42753_616
Oe9_s08242	54383	54463	OE9A051051-Oe9-s08242-54383-56283_0
Oe9_s08242	54845	54925	OE9A051051-Oe9-s08242-54383-56283_462
Oe9_s08242	54953	55033	OE9A051051-Oe9-s08242-54383-56283_570
Oe9_s08242	54999	55079	OE9A051051-Oe9-s08242-54383-56283_616
Oe9_s08242	89466	89546	OE9A073981-Oe9-s08242-89466-91393_0
Oe9_s08242	90082	90162	OE9A073981-Oe9-s08242-89466-91393_616
Oe9_s08242	90236	90316	OE9A073981-Oe9-s08242-89466-91393_770
Oe9_s08242	91158	91238	OE9A013857-Oe9-LG08-1648203-1650132_154
Oe9_s08244	1026	1106	OE9A031191-Oe9-s08244-1026-8837_0
Oe9_s08244	1180	1260	OE9A031191-Oe9-s08244-1026-8837_154
Oe9_s08244	1334	1414	OE9A031191-Oe9-s08244-1026-8837_308
Oe9_s08244	9341	9421	OE9A008084-Oe9-s08244-9341-13438_0
Oe9_s08244	9495	9575	OE9A008084-Oe9-s08244-9341-13438_154
Oe9_s08244	9531	9611	OE9A008084-Oe9-s08244-9341-13438_190
Oe9_s08244	9721	9801	OE9A008084-Oe9-s08244-9341-13438_380
Oe9_s08244	45144	45224	OE9A014475-Oe9-s08244-45144-47283_0
Oe9_s08244	45452	45532	OE9A014475-Oe9-s08244-45144-47283_308
Oe9_s08244	45524	45604	OE9A014475-Oe9-s08244-45144-47283_380
Oe9_s08244	45606	45686	OE9A014475-Oe9-s08244-45144-47283_462
Oe9_s08244	66935	67015	OE9A052887-Oe9-s08244-66935-67851_0
Oe9_s08244	67271	67351	OE9A052887-Oe9-s08244-66935-67851_336
Oe9_s08244	67315	67395	OE9A052887-Oe9-s08244-66935-67851_380
Oe9_s08244	67439	67519	OE9A052887-Oe9-s08244-66935-67851_504
Oe9_s08244	82270	82350	OE9A095348-Oe9-s08244-82270-86537_0
Oe9_s08244	82460	82540	OE9A095348-Oe9-s08244-82270-86537_190
Oe9_s08244	82578	82658	OE9A095348-Oe9-s08244-82270-86537_308
Oe9_s08244	82650	82730	OE9A095348-Oe9-s08244-82270-86537_380
Oe9_s08244	86178	86258	OE9A014026-Oe9-LG18-11377893-11382268_308
Oe9_s08244	89194	89274	OE9A034030-Oe9-s08244-89004-93058_190
Oe9_s08244	89312	89392	OE9A034030-Oe9-s08244-89004-93058_308
Oe9_s08244	89384	89464	OE9A034030-Oe9-s08244-89004-93058_380
Oe9_s08244	92421	92501	OE9A045977-Oe9-LG18-11371178-11375305_570
Oe9_s08244	92611	92691	OE9A045977-Oe9-LG18-11371178-11375305_380
Oe9_s08244	94723	94803	OE9A041794-Oe9-s08244-94723-95823_0
Oe9_s08244	94877	94957	OE9A041794-Oe9-s08244-94723-95823_154
Oe9_s08244	95103	95183	OE9A041794-Oe9-s08244-94723-95823_380
Oe9_s08246	3314	3394	OE9A105019-Oe9-s08246-3314-32373_0
Oe9_s08246	3468	3548	OE9A105019-Oe9-s08246-3314-32373_154
Oe9_s08246	3504	3584	OE9A105019-Oe9-s08246-3314-32373_190
Oe9_s08246	3622	3702	OE9A105019-Oe9-s08246-3314-32373_308
Oe9_s08246	49230	49310	OE9A047578-Oe9-s08246-49230-51319_0
Oe9_s08246	49420	49500	OE9A047578-Oe9-s08246-49230-51319_190
Oe9_s08246	49538	49618	OE9A047578-Oe9-s08246-49230-51319_308
Oe9_s08246	85823	85903	OE9A007154-Oe9-s08246-85669-89893_154
Oe9_s08246	85859	85939	OE9A007154-Oe9-s08246-85669-89893_190
Oe9_s08246	85977	86057	OE9A007154-Oe9-s08246-85669-89893_308
Oe9_s08246	86049	86129	OE9A007154-Oe9-s08246-85669-89893_380
Oe9_s08246	89648	89728	OE9A018866-Oe9-LG09-129645-134445_190
Oe9_s08246	94268	94348	OE9A112709-Oe9-s08246-94268-94789_0
Oe9_s08248	92568	92648	OE9A039680-Oe9-s08248-92568-96086_0
Oe9_s08248	92722	92802	OE9A039680-Oe9-s08248-92568-96086_154
Oe9_s08248	92758	92838	OE9A039680-Oe9-s08248-92568-96086_190
Oe9_s08248	92876	92956	OE9A039680-Oe9-s08248-92568-96086_308
Oe9_s08249	1754	1834	OE9A103483-Oe9-s08249-1754-1905_0
Oe9_s08249	1825	1905	OE9A103483-Oe9-s08249-1754-1905_71
Oe9_s08249	5058	5138	OE9A028145-Oe9-s08249-5058-8115_0
Oe9_s08249	5366	5446	OE9A028145-Oe9-s08249-5058-8115_308
Oe9_s08249	5438	5518	OE9A028145-Oe9-s08249-5058-8115_380
Oe9_s08249	5978	6058	OE9A028145-Oe9-s08249-5058-8115_920
Oe9_s08249	23728	23808	OE9A089016-Oe9-s08249-23728-36188_0
Oe9_s08249	23882	23962	OE9A089016-Oe9-s08249-23728-36188_154
Oe9_s08249	23918	23998	OE9A089016-Oe9-s08249-23728-36188_190
Oe9_s08249	24036	24116	OE9A089016-Oe9-s08249-23728-36188_308
Oe9_s08249	38302	38382	OE9A077712-Oe9-s08249-38302-41315_0
Oe9_s08249	38456	38536	OE9A077712-Oe9-s08249-38302-41315_154
Oe9_s08249	38492	38572	OE9A077712-Oe9-s08249-38302-41315_190
Oe9_s08249	38610	38690	OE9A077712-Oe9-s08249-38302-41315_308
Oe9_s08249	45247	45327	OE9A057316-Oe9-s08249-45247-51138_0
Oe9_s08249	45401	45481	OE9A057316-Oe9-s08249-45247-51138_154
Oe9_s08249	45709	45789	OE9A057316-Oe9-s08249-45247-51138_462
Oe9_s08249	45863	45943	OE9A057316-Oe9-s08249-45247-51138_616
Oe9_s08249	52158	52238	OE9A083065-Oe9-s08249-52158-72618_0
Oe9_s08249	52312	52392	OE9A083065-Oe9-s08249-52158-72618_154
Oe9_s08249	52466	52546	OE9A083065-Oe9-s08249-52158-72618_308
Oe9_s08249	80178	80258	OE9A045384-Oe9-s08249-80178-81746_0
Oe9_s08249	80368	80448	OE9A045384-Oe9-s08249-80178-81746_190
Oe9_s08249	80486	80566	OE9A045384-Oe9-s08249-80178-81746_308
Oe9_s08249	91709	91789	OE9A005560-Oe9-s08249-91709-92862_0
Oe9_s08249	91863	91943	OE9A005560-Oe9-s08249-91709-92862_154
Oe9_s08249	92089	92169	OE9A005560-Oe9-s08249-91709-92862_380
Oe9_s08249	92326	92406	OE9A099224-Oe9-LG02-2340418-2341578_462
Oe9_s08250	3954	4034	OE9A000861-Oe9-s08250-3954-4216_0
Oe9_s08250	26980	27060	OE9A054678-Oe9-s08250-26980-27347_0
Oe9_s08250	27124	27204	OE9A054678-Oe9-s08250-26980-27347_144
Oe9_s08250	91134	91214	OE9A027818-Oe9-s08250-90944-94518_190
Oe9_s08250	91252	91332	OE9A027818-Oe9-s08250-90944-94518_308
Oe9_s08250	91406	91486	OE9A027818-Oe9-s08250-90944-94518_462
Oe9_s08251	2	82	OE9A024816-Oe9-s08251-2-4812_0
Oe9_s08251	156	236	OE9A024816-Oe9-s08251-2-4812_154
Oe9_s08251	63895	63975	OE9A105991-Oe9-s08251-63895-77883_0
Oe9_s08251	64203	64283	OE9A105991-Oe9-s08251-63895-77883_308
Oe9_s08251	64275	64355	OE9A105991-Oe9-s08251-63895-77883_380
Oe9_s08251	64357	64437	OE9A105991-Oe9-s08251-63895-77883_462
Oe9_s08253	33076	33156	OE9A042253-Oe9-s08253-33076-40067_0
Oe9_s08253	33230	33310	OE9A042253-Oe9-s08253-33076-40067_154
Oe9_s08253	33266	33346	OE9A042253-Oe9-s08253-33076-40067_190
Oe9_s08253	33384	33464	OE9A042253-Oe9-s08253-33076-40067_308
Oe9_s08253	39589	39669	OE9A045757-Oe9-s09970-105308-109609_380
Oe9_s08253	66529	66609	OE9A004058-Oe9-s08253-66529-68267_0
Oe9_s08253	66683	66763	OE9A004058-Oe9-s08253-66529-68267_154
Oe9_s08253	66719	66799	OE9A004058-Oe9-s08253-66529-68267_190
Oe9_s08253	66837	66917	OE9A004058-Oe9-s08253-66529-68267_308
Oe9_s08253	68167	68247	OE9A120509-Oe9-s09970-88640-90650_154
Oe9_s08255	4515	4595	OE9A067422-Oe9-s08255-4515-5449_0
Oe9_s08255	4857	4937	OE9A067422-Oe9-s08255-4515-5449_342
Oe9_s08255	4895	4975	OE9A067422-Oe9-s08255-4515-5449_380
Oe9_s08255	5085	5165	OE9A067422-Oe9-s08255-4515-5449_570
Oe9_s08255	17296	17376	OE9A089596-Oe9-s08255-17296-17978_0
Oe9_s08255	17598	17678	OE9A089596-Oe9-s08255-17296-17978_302
Oe9_s08255	17866	17946	OE9A089596-Oe9-s08255-17296-17978_570
Oe9_s08255	41825	41905	OE9A081921-Oe9-s08255-41517-43796_308
Oe9_s08255	41897	41977	OE9A081921-Oe9-s08255-41517-43796_380
Oe9_s08255	42087	42167	OE9A081921-Oe9-s08255-41517-43796_570
Oe9_s08255	42133	42213	OE9A081921-Oe9-s08255-41517-43796_616
Oe9_s08255	42985	43065	OE9A089596-Oe9-s08255-17296-17978_453
Oe9_s08255	73829	73909	OE9A103150-Oe9-s04011-28881-66030_462
Oe9_s08255	77421	77501	OE9A058666-Oe9-s08255-77267-80480_154
Oe9_s08255	77457	77537	OE9A058666-Oe9-s08255-77267-80480_190
Oe9_s08255	77575	77655	OE9A058666-Oe9-s08255-77267-80480_308
Oe9_s08255	77647	77727	OE9A058666-Oe9-s08255-77267-80480_380
Oe9_s08255	90215	90295	OE9A062840-Oe9-s08255-90092-90418_123
Oe9_s08255	90338	90418	OE9A062840-Oe9-s08255-90092-90418_246
Oe9_s08258	54700	54780	OE9A012488-Oe9-s08258-54546-55766_154
Oe9_s08258	54736	54816	OE9A012488-Oe9-s08258-54546-55766_190
Oe9_s08258	54926	55006	OE9A012488-Oe9-s08258-54546-55766_380
Oe9_s08258	55008	55088	OE9A012488-Oe9-s08258-54546-55766_462
Oe9_s08258	74466	74546	OE9A000212-Oe9-s08258-74466-74669_0
Oe9_s08258	74589	74669	OE9A000212-Oe9-s08258-74466-74669_123
Oe9_s08259	32031	32111	OE9A073914-Oe9-s08259-32031-32932_0
Oe9_s08259	32196	32276	OE9A073914-Oe9-s08259-32031-32932_165
Oe9_s08259	32221	32301	OE9A073914-Oe9-s08259-32031-32932_190
Oe9_s08259	32361	32441	OE9A073914-Oe9-s08259-32031-32932_330
Oe9_s08261	8538	8618	OE9A116867-Oe9-s08261-8538-15472_0
Oe9_s08261	8692	8772	OE9A116867-Oe9-s08261-8538-15472_154
Oe9_s08261	8728	8808	OE9A116867-Oe9-s08261-8538-15472_190
Oe9_s08261	8846	8926	OE9A116867-Oe9-s08261-8538-15472_308
Oe9_s08261	49169	49249	OE9A029864-Oe9-s08261-49169-51981_0
Oe9_s08261	49323	49403	OE9A029864-Oe9-s08261-49169-51981_154
Oe9_s08261	49359	49439	OE9A029864-Oe9-s08261-49169-51981_190
Oe9_s08261	49477	49557	OE9A029864-Oe9-s08261-49169-51981_308
Oe9_s08261	59210	59290	OE9A099772-Oe9-s08261-59056-65891_154
Oe9_s08261	59246	59326	OE9A099772-Oe9-s08261-59056-65891_190
Oe9_s08261	65804	65884	OE9A066847-Oe9-LG20-10530377-10535761_0
Oe9_s08261	68952	69032	OE9A016452-Oe9-s08261-68952-70595_0
Oe9_s08261	69106	69186	OE9A016452-Oe9-s08261-68952-70595_154
Oe9_s08261	69142	69222	OE9A016452-Oe9-s08261-68952-70595_190
Oe9_s08261	69260	69340	OE9A016452-Oe9-s08261-68952-70595_308
Oe9_s08261	80891	80971	OE9A020483-Oe9-s08261-80891-88607_0
Oe9_s08261	81021	81101	OE9A020483-Oe9-s08261-80891-88607_130
Oe9_s08261	81151	81231	OE9A020483-Oe9-s08261-80891-88607_260
Oe9_s08261	88321	88401	OE9A080776-Oe9-LG20-10500773-10503496_380
Oe9_s08261	89419	89499	OE9D000415;-Oe9-s08261-89419-89763_0
Oe9_s08261	89540	89620	OE9A116185-Oe9-LG20-10499826-10500130_112
Oe9_s08261	89551	89631	OE9D000415;-Oe9-s08261-89419-89763_132
Oe9_s08261	89683	89763	OE9D000415;-Oe9-s08261-89419-89763_264
Oe9_s08262	25698	25778	OE9A105675-Oe9-s08262-25544-31924_154
Oe9_s08262	25734	25814	OE9A105675-Oe9-s08262-25544-31924_190
Oe9_s08262	25852	25932	OE9A105675-Oe9-s08262-25544-31924_308
Oe9_s08262	26006	26086	OE9A105675-Oe9-s08262-25544-31924_462
Oe9_s08262	31930	32010	OE9A099014-Oe9-s04134-140194-144249_154
Oe9_s08262	57853	57933	OE9A063702-Oe9-s08262-57701-58388_152
Oe9_s08262	57891	57971	OE9A063702-Oe9-s08262-57701-58388_190
Oe9_s08262	58307	58387	OE9A001912-Oe9-s08545-1773-2458_0
Oe9_s08262	64321	64401	OE9A043302-Oe9-s08262-64321-65996_0
Oe9_s08262	64475	64555	OE9A043302-Oe9-s08262-64321-65996_154
Oe9_s08262	64511	64591	OE9A043302-Oe9-s08262-64321-65996_190
Oe9_s08262	64629	64709	OE9A043302-Oe9-s08262-64321-65996_308
Oe9_s08262	66097	66177	OE9A010442-Oe9-s08262-66027-66177_70
Oe9_s08263	6292	6372	OE9A056628-Oe9-s08263-6292-6741_0
Oe9_s08263	6415	6495	OE9A056628-Oe9-s08263-6292-6741_123
Oe9_s08263	6538	6618	OE9A056628-Oe9-s08263-6292-6741_246
Oe9_s08263	26569	26649	OE9A004069-Oe9-s08263-26569-30378_0
Oe9_s08263	26723	26803	OE9A004069-Oe9-s08263-26569-30378_154
Oe9_s08263	26759	26839	OE9A004069-Oe9-s08263-26569-30378_190
Oe9_s08263	26877	26957	OE9A004069-Oe9-s08263-26569-30378_308
Oe9_s08263	33921	34001	OE9A075868-Oe9-s08263-33921-37602_0
Oe9_s08263	34075	34155	OE9A075868-Oe9-s08263-33921-37602_154
Oe9_s08263	34111	34191	OE9A075868-Oe9-s08263-33921-37602_190
Oe9_s08263	34229	34309	OE9A075868-Oe9-s08263-33921-37602_308
Oe9_s08263	82164	82244	OE9A093789-Oe9-s08263-82164-90032_0
Oe9_s08263	82318	82398	OE9A093789-Oe9-s08263-82164-90032_154
Oe9_s08263	82472	82552	OE9A093789-Oe9-s08263-82164-90032_308
Oe9_s08263	82544	82624	OE9A093789-Oe9-s08263-82164-90032_380
Oe9_s08265	30063	30143	OE9A119846-Oe9-s08265-30063-30370_0
Oe9_s08265	30290	30370	OE9A119846-Oe9-s08265-30063-30370_227
Oe9_s08265	33466	33546	OE9A050159-Oe9-s08265-33466-34038_0
Oe9_s08265	33630	33710	OE9A050159-Oe9-s08265-33466-34038_164
Oe9_s08265	33794	33874	OE9A050159-Oe9-s08265-33466-34038_328
Oe9_s08265	33958	34038	OE9A050159-Oe9-s08265-33466-34038_492
Oe9_s08265	35946	36026	OE9A011905-Oe9-s08265-35946-39388_0
Oe9_s08265	36326	36406	OE9A011905-Oe9-s08265-35946-39388_380
Oe9_s08265	36516	36596	OE9A011905-Oe9-s08265-35946-39388_570
Oe9_s08265	36866	36946	OE9A011905-Oe9-s08265-35946-39388_920
Oe9_s08267	13259	13339	OE9A101835-Oe9-s08267-13259-15091_0
Oe9_s08267	13413	13493	OE9A101835-Oe9-s08267-13259-15091_154
Oe9_s08267	13449	13529	OE9A101835-Oe9-s08267-13259-15091_190
Oe9_s08267	13567	13647	OE9A101835-Oe9-s08267-13259-15091_308
Oe9_s08267	38838	38918	OE9A044513-Oe9-s08267-38838-40471_0
Oe9_s08267	38992	39072	OE9A044513-Oe9-s08267-38838-40471_154
Oe9_s08267	39028	39108	OE9A044513-Oe9-s08267-38838-40471_190
Oe9_s08267	39146	39226	OE9A044513-Oe9-s08267-38838-40471_308
Oe9_s08267	43034	43114	OE9A081994-Oe9-s08267-43034-53535_0
Oe9_s08267	43188	43268	OE9A081994-Oe9-s08267-43034-53535_154
Oe9_s08267	43224	43304	OE9A081994-Oe9-s08267-43034-53535_190
Oe9_s08267	43342	43422	OE9A081994-Oe9-s08267-43034-53535_308
Oe9_s08267	54910	54990	OE9A025756-Oe9-s08267-54910-60552_0
Oe9_s08267	55064	55144	OE9A025756-Oe9-s08267-54910-60552_154
Oe9_s08267	55100	55180	OE9A025756-Oe9-s08267-54910-60552_190
Oe9_s08267	55218	55298	OE9A025756-Oe9-s08267-54910-60552_308
Oe9_s08268	802	882	OE9A083045-Oe9-s08268-802-2439_0
Oe9_s08268	956	1036	OE9A083045-Oe9-s08268-802-2439_154
Oe9_s08268	992	1072	OE9A083045-Oe9-s08268-802-2439_190
Oe9_s08268	1182	1262	OE9A083045-Oe9-s08268-802-2439_380
Oe9_s08268	1936	2016	OE9A002174-Oe9-s07812-402826-404324_380
Oe9_s08268	14829	14909	OE9A091830-Oe9-s08268-14829-16989_0
Oe9_s08268	14983	15063	OE9A091830-Oe9-s08268-14829-16989_154
Oe9_s08268	15019	15099	OE9A091830-Oe9-s08268-14829-16989_190
Oe9_s08268	15137	15217	OE9A091830-Oe9-s08268-14829-16989_308
Oe9_s08269	1809	1889	OE9A069435-Oe9-s08269-1809-2027_0
Oe9_s08269	1947	2027	OE9A069435-Oe9-s08269-1809-2027_138
Oe9_s08269	18216	18296	OE9A013205-Oe9-s08269-18216-21941_0
Oe9_s08269	18370	18450	OE9A013205-Oe9-s08269-18216-21941_154
Oe9_s08269	18406	18486	OE9A013205-Oe9-s08269-18216-21941_190
Oe9_s08269	18524	18604	OE9A013205-Oe9-s08269-18216-21941_308
Oe9_s08269	35164	35244	OE9A120894-Oe9-s08269-34856-35927_308
Oe9_s08269	35236	35316	OE9A120894-Oe9-s08269-34856-35927_380
Oe9_s08269	35318	35398	OE9A120894-Oe9-s08269-34856-35927_462
Oe9_s08269	35472	35552	OE9A120894-Oe9-s08269-34856-35927_616
Oe9_s08269	47487	47567	OE9A116642-Oe9-s08269-47297-48290_190
Oe9_s08269	47603	47683	OE9A116642-Oe9-s08269-47297-48290_306
Oe9_s08269	47677	47757	OE9A116642-Oe9-s08269-47297-48290_380
Oe9_s08269	47756	47836	OE9A116642-Oe9-s08269-47297-48290_459
Oe9_s08269	47992	48072	OE9A018202-Oe9-LG09-19479954-19480373_0
Oe9_s08269	61837	61917	OE9A078554-Oe9-s08269-61837-66037_0
Oe9_s08269	61991	62071	OE9A078554-Oe9-s08269-61837-66037_154
Oe9_s08269	62027	62107	OE9A078554-Oe9-s08269-61837-66037_190
Oe9_s08269	62145	62225	OE9A078554-Oe9-s08269-61837-66037_308
Oe9_s08269	82017	82097	OE9A004984-Oe9-s08269-82017-83558_0
Oe9_s08269	82171	82251	OE9A004984-Oe9-s08269-82017-83558_154
Oe9_s08269	82207	82287	OE9A004984-Oe9-s08269-82017-83558_190
Oe9_s08269	82325	82405	OE9A004984-Oe9-s08269-82017-83558_308
Oe9_s08270	23307	23387	OE9A049339-Oe9-s08270-23307-31510_0
Oe9_s08270	23461	23541	OE9A049339-Oe9-s08270-23307-31510_154
Oe9_s08270	23497	23577	OE9A049339-Oe9-s08270-23307-31510_190
Oe9_s08270	23615	23695	OE9A049339-Oe9-s08270-23307-31510_308
Oe9_s08270	37380	37460	OE9A110418-Oe9-s08270-37380-43106_0
Oe9_s08270	37534	37614	OE9A110418-Oe9-s08270-37380-43106_154
Oe9_s08270	37570	37650	OE9A110418-Oe9-s08270-37380-43106_190
Oe9_s08270	38150	38230	OE9A110418-Oe9-s08270-37380-43106_770
Oe9_s08270	75100	75180	OE9A064294-Oe9-s08270-74926-75528_174
Oe9_s08270	75448	75528	OE9A064294-Oe9-s08270-74926-75528_522
Oe9_s08270	81829	81909	OE9A002628-Oe9-s08270-81829-83764_0
Oe9_s08270	82019	82099	OE9A002628-Oe9-s08270-81829-83764_190
Oe9_s08270	82137	82217	OE9A002628-Oe9-s08270-81829-83764_308
Oe9_s08270	85462	85542	OE9A080291-Oe9-s08270-85462-86553_0
Oe9_s08270	85616	85696	OE9A080291-Oe9-s08270-85462-86553_154
Oe9_s08270	85652	85732	OE9A080291-Oe9-s08270-85462-86553_190
Oe9_s08270	85842	85922	OE9A080291-Oe9-s08270-85462-86553_380
Oe9_s08270	86091	86171	OE9A007234-Oe9-LG19-11576559-11586654_380
Oe9_s08271	13446	13526	OE9A078180-Oe9-s08271-13446-14946_0
Oe9_s08271	13600	13680	OE9A078180-Oe9-s08271-13446-14946_154
Oe9_s08271	13636	13716	OE9A078180-Oe9-s08271-13446-14946_190
Oe9_s08271	13754	13834	OE9A078180-Oe9-s08271-13446-14946_308
Oe9_s08271	34717	34797	OE9A042112-Oe9-s08271-34717-44841_0
Oe9_s08271	34875	34955	OE9A033174-Oe9-s07926-117969-118528_320
Oe9_s08271	35025	35105	OE9A042112-Oe9-s08271-34717-44841_308
Oe9_s08271	62891	62971	OE9A027854-Oe9-s07750-599637-602148_0
Oe9_s08271	62891	62971	OE9A064686-Oe9-s08271-62891-65407_0
Oe9_s08271	63045	63125	OE9A064686-Oe9-s08271-62891-65407_154
Oe9_s08271	63199	63279	OE9A064686-Oe9-s08271-62891-65407_308
Oe9_s08271	63271	63351	OE9A064686-Oe9-s08271-62891-65407_380
Oe9_s08271	77170	77250	OE9A103933-Oe9-s08271-77170-82862_0
Oe9_s08271	77324	77404	OE9A103933-Oe9-s08271-77170-82862_154
Oe9_s08271	77550	77630	OE9A103933-Oe9-s08271-77170-82862_380
Oe9_s08271	77632	77712	OE9A103933-Oe9-s08271-77170-82862_462
Oe9_s08271	86396	86476	OE9A107090-Oe9-s08271-86396-86752_0
Oe9_s08271	86534	86614	OE9A107090-Oe9-s08271-86396-86752_138
Oe9_s08271	86645	86725	OE9A116815-Oe9-s07750-623634-623963_249
Oe9_s08272	19269	19349	OE9A114809-Oe9-s08272-19145-19597_124
Oe9_s08272	19331	19411	OE9A114809-Oe9-s08272-19145-19597_186
Oe9_s08272	19393	19473	OE9A114809-Oe9-s08272-19145-19597_248
Oe9_s08272	26340	26420	OE9A036172-Oe9-s08272-26340-26599_0
Oe9_s08272	30533	30613	OE9A096523-Oe9-s08272-30533-41560_0
Oe9_s08272	30687	30767	OE9A096523-Oe9-s08272-30533-41560_154
Oe9_s08272	30723	30803	OE9A096523-Oe9-s08272-30533-41560_190
Oe9_s08272	30841	30921	OE9A096523-Oe9-s08272-30533-41560_308
Oe9_s08272	51189	51269	OE9A113955-Oe9-s08272-50809-59838_380
Oe9_s08272	51271	51351	OE9A113955-Oe9-s08272-50809-59838_462
Oe9_s08272	51579	51659	OE9A113955-Oe9-s08272-50809-59838_770
Oe9_s08272	58501	58581	OE9A113955A-Oe9-s08272-58347-59838_154
Oe9_s08272	58537	58617	OE9A113955A-Oe9-s08272-58347-59838_190
Oe9_s08272	58727	58807	OE9A113955A-Oe9-s08272-58347-59838_380
Oe9_s08272	83360	83440	OE9A097528-Oe9-s08272-83360-83511_0
Oe9_s08273	1859	1939	OE9A121865-Oe9-LG04-21783921-21785950_190
Oe9_s08273	1888	1968	OE9A103738-Oe9-s08273-1734-9422_154
Oe9_s08273	1924	2004	OE9A103738-Oe9-s08273-1734-9422_190
Oe9_s08273	2042	2122	OE9A103738-Oe9-s08273-1734-9422_308
Oe9_s08273	36797	36877	OE9A026232-Oe9-s08273-36797-37935_0
Oe9_s08273	37177	37257	OE9A026232-Oe9-s08273-36797-37935_380
Oe9_s08273	37367	37447	OE9A026232-Oe9-s08273-36797-37935_570
Oe9_s08273	67513	67593	OE9A076124-Oe9-s08273-67362-67895_151
Oe9_s08273	67815	67895	OE9A076124-Oe9-s08273-67362-67895_453
Oe9_s08273	72201	72281	OE9A065702-Oe9-s08273-72201-74351_0
Oe9_s08273	72355	72435	OE9A065702-Oe9-s08273-72201-74351_154
Oe9_s08273	72509	72589	OE9A065702-Oe9-s08273-72201-74351_308
Oe9_s08273	82858	82938	OE9A007601-Oe9-s08273-82858-84185_0
Oe9_s08273	83012	83092	OE9A007601-Oe9-s08273-82858-84185_154
Oe9_s08273	83048	83128	OE9A007601-Oe9-s08273-82858-84185_190
Oe9_s08273	83166	83246	OE9A007601-Oe9-s08273-82858-84185_308
Oe9_s08274	398	478	OE9A025658-Oe9-s08274-398-3503_0
Oe9_s08274	552	632	OE9A025658-Oe9-s08274-398-3503_154
Oe9_s08274	706	786	OE9A025658-Oe9-s08274-398-3503_308
Oe9_s08274	778	858	OE9A025658-Oe9-s08274-398-3503_380
Oe9_s08275	2300	2380	OE9A020467-Oe9-s08275-2300-6624_0
Oe9_s08275	2454	2534	OE9A020467-Oe9-s08275-2300-6624_154
Oe9_s08275	2490	2570	OE9A020467-Oe9-s08275-2300-6624_190
Oe9_s08275	2608	2688	OE9A020467-Oe9-s08275-2300-6624_308
Oe9_s08275	9407	9487	OE9A045301-Oe9-s08275-9407-10054_0
Oe9_s08275	9549	9629	OE9A066307-Oe9-s00198-24567-25214_142
Oe9_s08275	9691	9771	OE9A045301-Oe9-s08275-9407-10054_284
Oe9_s08275	19418	19498	OE9A084012-Oe9-s08275-19418-22219_0
Oe9_s08275	22892	22972	OE9A118650-Oe9-s08275-22892-27154_0
Oe9_s08275	23046	23126	OE9A118650-Oe9-s08275-22892-27154_154
Oe9_s08275	23082	23162	OE9A118650-Oe9-s08275-22892-27154_190
Oe9_s08275	23200	23280	OE9A118650-Oe9-s08275-22892-27154_308
Oe9_s08275	28103	28183	OE9A098372-Oe9-s08275-27949-31867_154
Oe9_s08275	28139	28219	OE9A098372-Oe9-s08275-27949-31867_190
Oe9_s08275	28257	28337	OE9A098372-Oe9-s08275-27949-31867_308
Oe9_s08275	28329	28409	OE9A098372-Oe9-s08275-27949-31867_380
Oe9_s08275	34139	34219	OE9A016760-Oe9-s08275-34139-41106_0
Oe9_s08275	34293	34373	OE9A016760-Oe9-s08275-34139-41106_154
Oe9_s08275	34329	34409	OE9A016760-Oe9-s08275-34139-41106_190
Oe9_s08275	34447	34527	OE9A016760-Oe9-s08275-34139-41106_308
Oe9_s08275	82719	82799	OE9A087343-Oe9-s08275-82529-84333_190
Oe9_s08275	82837	82917	OE9A087343-Oe9-s08275-82529-84333_308
Oe9_s08275	82909	82989	OE9A087343-Oe9-s08275-82529-84333_380
Oe9_s08276	136	216	OE9A053713-Oe9-s08276-136-2788_0
Oe9_s08276	290	370	OE9A053713-Oe9-s08276-136-2788_154
Oe9_s08276	326	406	OE9A053713-Oe9-s08276-136-2788_190
Oe9_s08276	598	678	OE9A053713-Oe9-s08276-136-2788_462
Oe9_s08276	9120	9200	OE9A109153-Oe9-s08276-8966-12149_154
Oe9_s08276	9156	9236	OE9A109153-Oe9-s08276-8966-12149_190
Oe9_s08276	9274	9354	OE9A109153-Oe9-s08276-8966-12149_308
Oe9_s08276	9346	9426	OE9A109153-Oe9-s08276-8966-12149_380
Oe9_s08276	11702	11782	OE9A082355-Oe9-LG13-17750265-17754018_308
Oe9_s08276	15970	16050	OE9A071276-Oe9-s08276-15816-19252_154
Oe9_s08276	16006	16086	OE9A071276-Oe9-s08276-15816-19252_190
Oe9_s08276	16124	16204	OE9A071276-Oe9-s08276-15816-19252_308
Oe9_s08276	57904	57984	OE9A059146-Oe9-s08276-57904-59398_0
Oe9_s08276	58284	58364	OE9A059146-Oe9-s08276-57904-59398_380
Oe9_s08276	58366	58446	OE9A059146-Oe9-s08276-57904-59398_462
Oe9_s08276	58474	58554	OE9A059146-Oe9-s08276-57904-59398_570
Oe9_s08276	62944	63024	OE9A018213-Oe9-s08276-62944-66793_0
Oe9_s08276	63098	63178	OE9A018213-Oe9-s08276-62944-66793_154
Oe9_s08276	63252	63332	OE9A018213-Oe9-s08276-62944-66793_308
Oe9_s08276	67641	67721	OE9A076981-Oe9-s08276-67641-69190_0
Oe9_s08276	67831	67911	OE9A076981-Oe9-s08276-67641-69190_190
Oe9_s08276	68021	68101	OE9A076981-Oe9-s08276-67641-69190_380
Oe9_s08276	68689	68769	OE9A015667-Oe9-s05850-232198-233421_308
Oe9_s08276	68807	68887	OE9A015667-Oe9-s05850-232198-233421_190
Oe9_s08276	68918	68998	OE9A050193-Oe9-s05850-231815-239065_462
Oe9_s08276	68997	69077	OE9A015667-Oe9-s05850-232198-233421_0
Oe9_s08276	72644	72724	OE9A072341-Oe9-s05850-228387-229426_0
Oe9_s08276	79794	79874	OE9A083574-Oe9-s08276-79604-80695_190
Oe9_s08276	79912	79992	OE9A083574-Oe9-s08276-79604-80695_308
Oe9_s08277	6713	6793	OE9A055626-Oe9-s08277-6713-9018_0
Oe9_s08277	6867	6947	OE9A055626-Oe9-s08277-6713-9018_154
Oe9_s08277	6903	6983	OE9A055626-Oe9-s08277-6713-9018_190
Oe9_s08277	7021	7101	OE9A055626-Oe9-s08277-6713-9018_308
Oe9_s08277	27332	27412	OE9A047251-Oe9-s08277-27142-28272_190
Oe9_s08277	27450	27530	OE9A047251-Oe9-s08277-27142-28272_308
Oe9_s08281	65965	66045	OE9A011625-Oe9-s08281-65965-68185_0
Oe9_s08281	66119	66199	OE9A011625-Oe9-s08281-65965-68185_154
Oe9_s08281	66155	66235	OE9A011625-Oe9-s08281-65965-68185_190
Oe9_s08281	68131	68211	OE9A001154-Oe9-LG03-13092691-13094743_0
Oe9_s08281	71848	71928	OE9A064104-Oe9-s08281-71848-73520_0
Oe9_s08281	71995	72075	OE9A055339-Oe9-LG03-13088036-13088413_149
Oe9_s08281	72002	72082	OE9A064104-Oe9-s08281-71848-73520_154
Oe9_s08281	72156	72236	OE9A064104-Oe9-s08281-71848-73520_308
Oe9_s08282	27274	27354	OE9A015937-Oe9-s08282-27274-28046_0
Oe9_s08282	27447	27527	OE9A015937-Oe9-s08282-27274-28046_173
Oe9_s08282	27464	27544	OE9A015937-Oe9-s08282-27274-28046_190
Oe9_s08282	27620	27700	OE9A015937-Oe9-s08282-27274-28046_346
Oe9_s08282	38883	38963	OE9A039487-Oe9-s08282-38883-42336_0
Oe9_s08282	39037	39117	OE9A039487-Oe9-s08282-38883-42336_154
Oe9_s08282	39073	39153	OE9A039487-Oe9-s08282-38883-42336_190
Oe9_s08282	39191	39271	OE9A039487-Oe9-s08282-38883-42336_308
Oe9_s08282	83567	83647	OE9A018881-Oe9-s02173-117815-118798_453
Oe9_s08283	24076	24156	OE9A041875-Oe9-s08283-24076-32069_0
Oe9_s08283	24230	24310	OE9A041875-Oe9-s08283-24076-32069_154
Oe9_s08283	24266	24346	OE9A041875-Oe9-s08283-24076-32069_190
Oe9_s08283	24384	24464	OE9A041875-Oe9-s08283-24076-32069_308
Oe9_s08283	36861	36941	OE9A002894-Oe9-s08283-36553-38297_308
Oe9_s08283	37015	37095	OE9A002894-Oe9-s08283-36553-38297_462
Oe9_s08283	37123	37203	OE9A002894-Oe9-s08283-36553-38297_570
Oe9_s08283	37169	37249	OE9A002894-Oe9-s08283-36553-38297_616
Oe9_s08283	45109	45189	OE9A120177-Oe9-s08283-45109-59959_0
Oe9_s08283	45417	45497	OE9A120177-Oe9-s08283-45109-59959_308
Oe9_s08283	45489	45569	OE9A120177-Oe9-s08283-45109-59959_380
Oe9_s08283	45571	45651	OE9A120177-Oe9-s08283-45109-59959_462
Oe9_s08283	77618	77698	OE9A093605-Oe9-s08283-77618-82368_0
Oe9_s08283	77772	77852	OE9A093605-Oe9-s08283-77618-82368_154
Oe9_s08283	77926	78006	OE9A093605-Oe9-s08283-77618-82368_308
Oe9_s08284	8001	8081	OE9A016280-Oe9-s08284-8001-12772_0
Oe9_s08284	8155	8235	OE9A016280-Oe9-s08284-8001-12772_154
Oe9_s08284	8921	9001	OE9A016280-Oe9-s08284-8001-12772_920
Oe9_s08284	24578	24658	OE9A094691-Oe9-s08284-24270-26800_308
Oe9_s08284	24650	24730	OE9A094691-Oe9-s08284-24270-26800_380
Oe9_s08284	24732	24812	OE9A094691-Oe9-s08284-24270-26800_462
Oe9_s08284	24840	24920	OE9A094691-Oe9-s08284-24270-26800_570
Oe9_s08284	77602	77682	OE9A023028-Oe9-s08284-77602-81538_0
Oe9_s08284	77756	77836	OE9A023028-Oe9-s08284-77602-81538_154
Oe9_s08284	77910	77990	OE9A023028-Oe9-s08284-77602-81538_308
Oe9_s08284	78172	78252	OE9A023028-Oe9-s08284-77602-81538_570
Oe9_s08284	81009	81089	OE9A114831-Oe9-LG02-26909960-26913945_380
Oe9_s08284	81199	81279	OE9A114831-Oe9-LG02-26909960-26913945_190
Oe9_s08284	81235	81315	OE9A114831-Oe9-LG02-26909960-26913945_154
Oe9_s08285	1293	1373	OE9A075563-Oe9-s08285-1139-5614_154
Oe9_s08285	1329	1409	OE9A075563-Oe9-s08285-1139-5614_190
Oe9_s08285	1447	1527	OE9A075563-Oe9-s08285-1139-5614_308
Oe9_s08285	15655	15735	OE9A106186-Oe9-s08285-15655-18153_0
Oe9_s08285	15809	15889	OE9A106186-Oe9-s08285-15655-18153_154
Oe9_s08285	15845	15925	OE9A106186-Oe9-s08285-15655-18153_190
Oe9_s08285	15963	16043	OE9A106186-Oe9-s08285-15655-18153_308
Oe9_s08285	22526	22606	OE9A021347-Oe9-LG01-33543434-33545403_308
Oe9_s08285	25601	25681	OE9A096436-Oe9-s08285-25447-29885_154
Oe9_s08285	25637	25717	OE9A096436-Oe9-s08285-25447-29885_190
Oe9_s08285	25671	25751	OE9A001020-Oe9-LG01-33546687-33570778_0
Oe9_s08285	25755	25835	OE9A096436-Oe9-s08285-25447-29885_308
Oe9_s08285	25827	25907	OE9A096436-Oe9-s08285-25447-29885_380
Oe9_s08285	61086	61166	OE9A087024-Oe9-s08285-60932-65977_154
Oe9_s08285	61122	61202	OE9A087024-Oe9-s08285-60932-65977_190
Oe9_s08285	61312	61392	OE9A087024-Oe9-s08285-60932-65977_380
Oe9_s08285	73170	73250	OE9A073558-Oe9-s08285-73170-77878_0
Oe9_s08285	73324	73404	OE9A073558-Oe9-s08285-73170-77878_154
Oe9_s08285	73360	73440	OE9A073558-Oe9-s08285-73170-77878_190
Oe9_s08285	73478	73558	OE9A073558-Oe9-s08285-73170-77878_308
Oe9_s08285	77494	77574	OE9A055328-Oe9-LG07-14975032-14979434_308
Oe9_s08285	77648	77728	OE9A055328-Oe9-LG07-14975032-14979434_154
Oe9_s08287	4971	5051	OE9A021015-Oe9-s08287-4971-43665_0
Oe9_s08287	5125	5205	OE9A021015-Oe9-s08287-4971-43665_154
Oe9_s08287	5161	5241	OE9A021015-Oe9-s08287-4971-43665_190
Oe9_s08287	5279	5359	OE9A021015-Oe9-s08287-4971-43665_308
Oe9_s08287	41612	41692	OE9A021014-Oe9-s08287-41458-43085_154
Oe9_s08287	41648	41728	OE9A021014-Oe9-s08287-41458-43085_190
Oe9_s08287	41838	41918	OE9A021014-Oe9-s08287-41458-43085_380
Oe9_s08287	41920	42000	OE9A021014-Oe9-s08287-41458-43085_462
Oe9_s08288	56623	56703	OE9A062399-Oe9-s08288-56623-56967_0
Oe9_s08288	56755	56835	OE9A062399-Oe9-s08288-56623-56967_132
Oe9_s08288	56887	56967	OE9A062399-Oe9-s08288-56623-56967_264
Oe9_s08290	26399	26479	OE9A007588-Oe9-s08290-26399-29658_0
Oe9_s08290	26553	26633	OE9A007588-Oe9-s08290-26399-29658_154
Oe9_s08290	26589	26669	OE9A007588-Oe9-s08290-26399-29658_190
Oe9_s08290	26861	26941	OE9A007588-Oe9-s08290-26399-29658_462
Oe9_s08290	44634	44714	OE9A029308-Oe9-s08290-44634-67594_0
Oe9_s08290	44788	44868	OE9A029308-Oe9-s08290-44634-67594_154
Oe9_s08290	44824	44904	OE9A029308-Oe9-s08290-44634-67594_190
Oe9_s08290	45014	45094	OE9A029308-Oe9-s08290-44634-67594_380
Oe9_s08290	70668	70748	OE9A053779-Oe9-s08290-70668-72063_0
Oe9_s08290	70822	70902	OE9A053779-Oe9-s08290-70668-72063_154
Oe9_s08290	70976	71056	OE9A053779-Oe9-s08290-70668-72063_308
Oe9_s08291	36479	36559	OE9A081639-Oe9-s08291-36479-41674_0
Oe9_s08291	36633	36713	OE9A081639-Oe9-s08291-36479-41674_154
Oe9_s08291	36787	36867	OE9A081639-Oe9-s08291-36479-41674_308
Oe9_s08291	36859	36939	OE9A081639-Oe9-s08291-36479-41674_380
Oe9_s08291	41916	41996	OE9A004241-Oe9-s08291-41916-44074_0
Oe9_s08291	42070	42150	OE9A004241-Oe9-s08291-41916-44074_154
Oe9_s08291	42106	42186	OE9A090702-Oe9-s08291-45413-53159_190
Oe9_s08291	42224	42304	OE9A004241-Oe9-s08291-41916-44074_308
Oe9_s08291	45413	45493	OE9A090702-Oe9-s08291-45413-53159_0
Oe9_s08291	45567	45647	OE9A090702-Oe9-s08291-45413-53159_154
Oe9_s08291	45603	45683	OE9A004241-Oe9-s08291-41916-44074_190
Oe9_s08291	45721	45801	OE9A090702-Oe9-s08291-45413-53159_308
Oe9_s08291	51467	51547	OE9A098946-Oe9-LG16-5055869-5057245_0
Oe9_s08291	55790	55870	OE9A056473-Oe9-s08291-55790-59563_0
Oe9_s08291	55980	56060	OE9A056473-Oe9-s08291-55790-59563_190
Oe9_s08291	56098	56178	OE9A056473-Oe9-s08291-55790-59563_308
Oe9_s08291	56170	56250	OE9A056473-Oe9-s08291-55790-59563_380
Oe9_s08291	60628	60708	OE9A107713-Oe9-s08291-60474-63122_154
Oe9_s08291	60664	60744	OE9A107713-Oe9-s08291-60474-63122_190
Oe9_s08291	60706	60786	OE9A121078-Oe9-LG16-5076719-5079289_154
Oe9_s08291	60782	60862	OE9A107713-Oe9-s08291-60474-63122_308
Oe9_s08291	70457	70537	OE9A103361-Oe9-s08291-70457-78966_0
Oe9_s08291	70611	70691	OE9A103361-Oe9-s08291-70457-78966_154
Oe9_s08291	70647	70727	OE9A103361-Oe9-s08291-70457-78966_190
Oe9_s08291	70765	70845	OE9A103361-Oe9-s08291-70457-78966_308
Oe9_s08293	3702	3782	OE9A072572-Oe9-s08293-3548-6013_154
Oe9_s08293	3738	3818	OE9A072572-Oe9-s08293-3548-6013_190
Oe9_s08293	3856	3936	OE9A072572-Oe9-s08293-3548-6013_308
Oe9_s08293	4010	4090	OE9A072572-Oe9-s08293-3548-6013_462
Oe9_s08293	8937	9017	subset-flowering-Oe9-s08293-8937-13050_0
Oe9_s08293	9080	9160	OE9A119403-Oe9-s08293-8926-13050_154
Oe9_s08293	9091	9171	subset-flowering-Oe9-s08293-8937-13050_154
Oe9_s08293	9116	9196	OE9A119403-Oe9-s08293-8926-13050_190
Oe9_s08293	9234	9314	OE9A119403-Oe9-s08293-8926-13050_308
Oe9_s08293	9245	9325	subset-flowering-Oe9-s08293-8937-13050_308
Oe9_s08293	9306	9386	OE9A119403-Oe9-s08293-8926-13050_380
Oe9_s08293	9399	9479	subset-flowering-Oe9-s08293-8937-13050_462
Oe9_s08293	13782	13862	OE9A036312-Oe9-s08293-13782-17966_0
Oe9_s08293	13936	14016	OE9A036312-Oe9-s08293-13782-17966_154
Oe9_s08293	13972	14052	OE9A036312-Oe9-s08293-13782-17966_190
Oe9_s08293	14090	14170	OE9A036312-Oe9-s08293-13782-17966_308
Oe9_s08293	37139	37219	OE9A077760-Oe9-s08293-37139-42701_0
Oe9_s08293	37601	37681	OE9A077760-Oe9-s08293-37139-42701_462
Oe9_s08293	37755	37835	OE9A077760-Oe9-s08293-37139-42701_616
Oe9_s08293	43857	43937	OE9A054989-Oe9-s08293-43703-45792_154
Oe9_s08293	43893	43973	OE9A054989-Oe9-s08293-43703-45792_190
Oe9_s08293	44011	44091	OE9A054989-Oe9-s08293-43703-45792_308
Oe9_s08293	44083	44163	OE9A054989-Oe9-s08293-43703-45792_380
Oe9_s08293	52077	52157	OE9A086521-Oe9-s08293-52077-53453_0
Oe9_s08293	52231	52311	OE9A086521-Oe9-s08293-52077-53453_154
Oe9_s08293	52267	52347	OE9A086521-Oe9-s08293-52077-53453_190
Oe9_s08293	52385	52465	OE9A086521-Oe9-s08293-52077-53453_308
Oe9_s08293	55801	55881	OE9A063419-Oe9-s08293-55801-57820_0
Oe9_s08293	55955	56035	OE9A063419-Oe9-s08293-55801-57820_154
Oe9_s08293	55991	56071	OE9A063419-Oe9-s08293-55801-57820_190
Oe9_s08293	56109	56189	OE9A063419-Oe9-s08293-55801-57820_308
Oe9_s08293	57962	58042	OE9A050280-Oe9-s08293-57962-58901_0
Oe9_s08293	58134	58214	OE9A050280-Oe9-s08293-57962-58901_172
Oe9_s08293	58152	58232	OE9A050280-Oe9-s08293-57962-58901_190
Oe9_s08293	58306	58386	OE9A050280-Oe9-s08293-57962-58901_344
Oe9_s08293	66099	66179	OE9A083572-Oe9-s08293-66099-66474_0
Oe9_s08293	66247	66327	OE9A083572-Oe9-s08293-66099-66474_148
Oe9_s08293	66394	66474	OE9A083572-Oe9-s08293-66099-66474_295
Oe9_s08293	70314	70394	OE9A013971-Oe9-s08293-70314-72383_0
Oe9_s08293	70468	70548	OE9A013971-Oe9-s08293-70314-72383_154
Oe9_s08293	70504	70584	OE9A013971-Oe9-s08293-70314-72383_190
Oe9_s08293	70622	70702	OE9A013971-Oe9-s08293-70314-72383_308
Oe9_s08293	73242	73322	OE9A009576-Oe9-s08293-73242-73786_0
Oe9_s08293	73552	73632	OE9A009576-Oe9-s08293-73242-73786_310
Oe9_s08293	73706	73786	OE9A009576-Oe9-s08293-73242-73786_464
Oe9_s08293	74117	74197	OE9A031615-Oe9-s08293-74117-74730_0
Oe9_s08293	74251	74331	OE9A031615-Oe9-s08293-74117-74730_134
Oe9_s08293	74295	74375	OE9A031615-Oe9-s08293-74117-74730_178
Oe9_s08293	74385	74465	OE9A031615-Oe9-s08293-74117-74730_268
Oe9_s08293	75107	75187	OE9A075299-Oe9-s08293-75107-77847_0
Oe9_s08293	75261	75341	OE9A075299-Oe9-s08293-75107-77847_154
Oe9_s08293	75297	75377	OE9A075299-Oe9-s08293-75107-77847_190
Oe9_s08293	75415	75495	OE9A075299-Oe9-s08293-75107-77847_308
Oe9_s08294	133	213	OE9A083528-Oe9-s08294-133-3329_0
Oe9_s08294	287	367	OE9A083528-Oe9-s08294-133-3329_154
Oe9_s08294	595	675	OE9A083528-Oe9-s08294-133-3329_462
Oe9_s08294	19803	19883	OE9A039125-Oe9-s08294-19649-24859_154
Oe9_s08294	19839	19919	OE9A039125-Oe9-s08294-19649-24859_190
Oe9_s08294	19957	20037	OE9A039125-Oe9-s08294-19649-24859_308
Oe9_s08294	20029	20109	OE9A039125-Oe9-s08294-19649-24859_380
Oe9_s08294	24622	24702	OE9A097005-Oe9-s04060-202048-207274_190
Oe9_s08296	40721	40801	OE9A062319-Oe9-s08296-40721-40981_0
Oe9_s08296	40901	40981	OE9A062319-Oe9-s08296-40721-40981_180
Oe9_s08296	55983	56063	OE9A022405-Oe9-s08296-55983-57431_0
Oe9_s08296	56137	56217	OE9A022405-Oe9-s08296-55983-57431_154
Oe9_s08296	56173	56253	OE9A022405-Oe9-s08296-55983-57431_190
Oe9_s08296	56363	56443	OE9A022405-Oe9-s08296-55983-57431_380
Oe9_s08296	76170	76250	OE9A012769-Oe9-s08296-76170-76692_0
Oe9_s08296	76170	76250	OE9A092680-Oe9-s03967-40360-40883_0
Oe9_s08296	76318	76398	OE9A012769-Oe9-s08296-76170-76692_148
Oe9_s08296	76466	76546	OE9A012769-Oe9-s08296-76170-76692_296
Oe9_s08296	76612	76692	OE9A012769-Oe9-s08296-76170-76692_442
Oe9_s08297	71884	71964	OE9A049706-Oe9-s08297-71884-72925_0
Oe9_s08297	72038	72118	OE9A049706-Oe9-s08297-71884-72925_154
Oe9_s08297	72074	72154	OE9A049706-Oe9-s08297-71884-72925_190
Oe9_s08297	72192	72272	OE9A049706-Oe9-s08297-71884-72925_308
Oe9_s08299	15948	16028	OE9A121783-Oe9-s08299-15948-16133_0
Oe9_s08299	16053	16133	OE9A121783-Oe9-s08299-15948-16133_105
Oe9_s08299	36649	36729	OE9A043483-Oe9-s08299-36436-36729_213
Oe9_s08299	38356	38436	OE9A015792-Oe9-s08299-38202-40737_154
Oe9_s08299	38392	38472	OE9A015792-Oe9-s08299-38202-40737_190
Oe9_s08299	38510	38590	OE9A015792-Oe9-s08299-38202-40737_308
Oe9_s08299	38582	38662	OE9A015792-Oe9-s08299-38202-40737_380
Oe9_s08299	66183	66263	OE9A106324-Oe9-s08299-66183-70069_0
Oe9_s08299	66337	66417	OE9A106324-Oe9-s08299-66183-70069_154
Oe9_s08299	66491	66571	OE9A106324-Oe9-s08299-66183-70069_308
Oe9_s08299	66563	66643	OE9A106324-Oe9-s08299-66183-70069_380
Oe9_s08300	69790	69870	OE9A079632-Oe9-s08300-69790-71973_0
Oe9_s08300	69942	70022	OE9A079632-Oe9-s08300-69790-71973_152
Oe9_s08300	70170	70250	OE9A079632-Oe9-s08300-69790-71973_380
Oe9_s08300	70360	70440	OE9A079632-Oe9-s08300-69790-71973_570
Oe9_s08301	42181	42261	OE9A032975-Oe9-s08301-42181-47592_0
Oe9_s08301	42335	42415	OE9A032975-Oe9-s08301-42181-47592_154
Oe9_s08301	42371	42451	OE9A032975-Oe9-s08301-42181-47592_190
Oe9_s08301	42489	42569	OE9A032975-Oe9-s08301-42181-47592_308
Oe9_s08301	55468	55548	OE9A057356-Oe9-s08301-55468-56671_0
Oe9_s08301	55622	55702	OE9A057356-Oe9-s08301-55468-56671_154
Oe9_s08301	55658	55738	OE9A057356-Oe9-s08301-55468-56671_190
Oe9_s08301	55776	55856	OE9A057356-Oe9-s08301-55468-56671_308
Oe9_s08303	3264	3344	OE9A024022-Oe9-s08303-3264-3811_0
Oe9_s08303	3420	3500	OE9A024022-Oe9-s08303-3264-3811_156
Oe9_s08303	3576	3656	OE9A024022-Oe9-s08303-3264-3811_312
Oe9_s08303	3731	3811	OE9A024022-Oe9-s08303-3264-3811_467
Oe9_s08303	13108	13188	OE9A075214-Oe9-s08303-13108-14068_0
Oe9_s08303	13284	13364	OE9A075214-Oe9-s08303-13108-14068_176
Oe9_s08303	13298	13378	OE9A075214-Oe9-s08303-13108-14068_190
Oe9_s08303	13460	13540	OE9A075214-Oe9-s08303-13108-14068_352
Oe9_s08303	19620	19700	OE9A037221-Oe9-s08303-19620-21200_0
Oe9_s08303	19774	19854	OE9A037221-Oe9-s08303-19620-21200_154
Oe9_s08303	19810	19890	OE9A037221-Oe9-s08303-19620-21200_190
Oe9_s08303	19928	20008	OE9A037221-Oe9-s08303-19620-21200_308
Oe9_s08303	43769	43849	OE9A032680-Oe9-s08303-43769-45601_0
Oe9_s08303	44077	44157	OE9A032680-Oe9-s08303-43769-45601_308
Oe9_s08303	44149	44229	OE9A032680-Oe9-s08303-43769-45601_380
Oe9_s08303	44231	44311	OE9A032680-Oe9-s08303-43769-45601_462
Oe9_s08303	50585	50665	OE9A028561-Oe9-s08303-50585-56809_0
Oe9_s08303	50739	50819	OE9A028561-Oe9-s08303-50585-56809_154
Oe9_s08303	50775	50855	OE9A028561-Oe9-s08303-50585-56809_190
Oe9_s08303	50893	50973	OE9A028561-Oe9-s08303-50585-56809_308
Oe9_s08304	776	856	OE9A025629-Oe9-s08304-776-1338_0
Oe9_s08304	937	1017	OE9A025629-Oe9-s08304-776-1338_161
Oe9_s08304	1098	1178	OE9A025629-Oe9-s08304-776-1338_322
Oe9_s08304	1258	1338	OE9A025629-Oe9-s08304-776-1338_482
Oe9_s08304	4107	4187	OE9A018657-Oe9-s08304-4107-7363_0
Oe9_s08304	4261	4341	OE9A018657-Oe9-s08304-4107-7363_154
Oe9_s08304	4297	4377	OE9A018657-Oe9-s08304-4107-7363_190
Oe9_s08304	4415	4495	OE9A018657-Oe9-s08304-4107-7363_308
Oe9_s08304	13666	13746	OE9A074073-Oe9-s08304-13666-22203_0
Oe9_s08304	13820	13900	OE9A074073-Oe9-s08304-13666-22203_154
Oe9_s08304	13856	13936	OE9A074073-Oe9-s08304-13666-22203_190
Oe9_s08304	13974	14054	OE9A074073-Oe9-s08304-13666-22203_308
Oe9_s08304	42033	42113	OE9A066997-Oe9-s08304-42033-44057_0
Oe9_s08304	42223	42303	OE9A033610-Oe9-LG02-31820303-31822492_190
Oe9_s08304	42341	42421	OE9A066997-Oe9-s08304-42033-44057_308
Oe9_s08305	34543	34623	OE9A069112-Oe9-s08305-34543-38381_0
Oe9_s08305	34697	34777	OE9A069112-Oe9-s08305-34543-38381_154
Oe9_s08305	34733	34813	OE9A069112-Oe9-s08305-34543-38381_190
Oe9_s08305	34851	34931	OE9A069112-Oe9-s08305-34543-38381_308
Oe9_s08305	66615	66695	OE9A018332-Oe9-s08305-66615-70926_0
Oe9_s08305	66769	66849	OE9A018332-Oe9-s08305-66615-70926_154
Oe9_s08305	67185	67265	OE9A018332-Oe9-s08305-66615-70926_570
Oe9_s08305	67385	67465	OE9A018332-Oe9-s08305-66615-70926_770
Oe9_s08306	43547	43627	OE9A064005-Oe9-s08306-43547-49825_0
Oe9_s08306	43701	43781	OE9A064005-Oe9-s08306-43547-49825_154
Oe9_s08306	43737	43817	OE9A064005-Oe9-s08306-43547-49825_190
Oe9_s08306	43855	43935	OE9A064005-Oe9-s08306-43547-49825_308
Oe9_s08306	48975	49055	OE9A101147-Oe9-s08306-54478-55600_308
Oe9_s08306	52702	52782	OE9A059319-Oe9-s08306-52548-54441_154
Oe9_s08306	52738	52818	OE9A059319-Oe9-s08306-52548-54441_190
Oe9_s08306	52856	52936	OE9A059319-Oe9-s08306-52548-54441_308
Oe9_s08306	54478	54558	OE9A101147-Oe9-s08306-54478-55600_0
Oe9_s08306	54632	54712	OE9A101147-Oe9-s08306-54478-55600_154
Oe9_s08306	54858	54938	OE9A101147-Oe9-s08306-54478-55600_380
Oe9_s08306	64582	64662	OE9A073435-Oe9-s08306-64582-70181_0
Oe9_s08306	64736	64816	OE9A073435-Oe9-s08306-64582-70181_154
Oe9_s08306	64772	64852	OE9A073435-Oe9-s08306-64582-70181_190
Oe9_s08306	64890	64970	OE9A073435-Oe9-s08306-64582-70181_308
Oe9_s08307	27475	27555	OE9A071260-Oe9-s08307-27321-29142_154
Oe9_s08307	27511	27591	OE9A071260-Oe9-s08307-27321-29142_190
Oe9_s08307	27783	27863	OE9A071260-Oe9-s08307-27321-29142_462
Oe9_s08307	27891	27971	OE9A071260-Oe9-s08307-27321-29142_570
Oe9_s08308	7581	7661	OE9A031370-Oe9-s08308-7391-11780_190
Oe9_s08308	7853	7933	OE9A031370-Oe9-s08308-7391-11780_462
Oe9_s08308	7961	8041	OE9A031370-Oe9-s08308-7391-11780_570
Oe9_s08308	8007	8087	OE9A031370-Oe9-s08308-7391-11780_616
Oe9_s08308	25948	26028	OE9A114022-Oe9-s08308-25774-26202_174
Oe9_s08308	26122	26202	OE9A014020-Oe9-s08308-60553-60981_348
Oe9_s08308	60553	60633	OE9A014020-Oe9-s08308-60553-60981_0
Oe9_s08308	60727	60807	OE9A014020-Oe9-s08308-60553-60981_174
Oe9_s08308	60901	60981	OE9A114022-Oe9-s08308-25774-26202_348
Oe9_s08308	64963	65043	OE9A028620-Oe9-s08308-64789-65217_174
Oe9_s08308	65137	65217	OE9A028620-Oe9-s08308-64789-65217_348
Oe9_s08309	16096	16176	OE9A120537-Oe9-s08309-16096-16928_0
Oe9_s08309	16247	16327	OE9A120537-Oe9-s08309-16096-16928_151
Oe9_s08309	16398	16478	OE9A120537-Oe9-s08309-16096-16928_302
Oe9_s08309	16476	16556	OE9A120537-Oe9-s08309-16096-16928_380
Oe9_s08309	20946	21026	OE9A100621-Oe9-s08309-20946-22068_0
Oe9_s08309	21100	21180	OE9A100621-Oe9-s08309-20946-22068_154
Oe9_s08309	21254	21334	OE9A100621-Oe9-s08309-20946-22068_308
Oe9_s08309	21326	21406	OE9A100621-Oe9-s08309-20946-22068_380
Oe9_s08309	60907	60987	OE9A104424-Oe9-s08309-60753-63520_154
Oe9_s08309	60943	61023	OE9A104424-Oe9-s08309-60753-63520_190
Oe9_s08309	61061	61141	OE9A104424-Oe9-s08309-60753-63520_308
Oe9_s08309	61133	61213	OE9A104424-Oe9-s08309-60753-63520_380
Oe9_s08309	63300	63380	OE9A095676-Oe9-LG15-13829612-13832318_154
Oe9_s08310	1606	1686	OE9A017325-Oe9-s08310-1606-5746_0
Oe9_s08310	1760	1840	OE9A017325-Oe9-s08310-1606-5746_154
Oe9_s08310	1796	1876	OE9A017325-Oe9-s08310-1606-5746_190
Oe9_s08310	1914	1994	OE9A017325-Oe9-s08310-1606-5746_308
Oe9_s08310	5359	5439	OE9A017191-Oe9-LG22-8919836-8924090_380
Oe9_s08310	34249	34329	OE9A116171-Oe9-s08310-34249-34857_0
Oe9_s08310	34601	34681	OE9A116171-Oe9-s08310-34249-34857_352
Oe9_s08310	34777	34857	OE9A116171-Oe9-s08310-34249-34857_528
Oe9_s08310	42934	43014	OE9A099779-Oe9-s08310-42934-45571_0
Oe9_s08310	43088	43168	OE9A099779-Oe9-s08310-42934-45571_154
Oe9_s08310	43124	43204	OE9A099779-Oe9-s08310-42934-45571_190
Oe9_s08310	43396	43476	OE9A099779-Oe9-s08310-42934-45571_462
Oe9_s08310	57945	58025	OE9A036196-Oe9-s08310-57945-68355_0
Oe9_s08310	58099	58179	OE9A036196-Oe9-s08310-57945-68355_154
Oe9_s08310	58253	58333	OE9A036196-Oe9-s08310-57945-68355_308
Oe9_s08310	58325	58405	OE9A036196-Oe9-s08310-57945-68355_380
Oe9_s08316	1	81	OE9A108918-Oe9-s08316-1-614_0
Oe9_s08316	179	259	OE9A108918-Oe9-s08316-1-614_178
Oe9_s08316	269	349	OE9A108918-Oe9-s08316-1-614_268
Oe9_s08316	38029	38109	OE9A062529-Oe9-s08316-38029-46686_0
Oe9_s08316	38183	38263	OE9A062529-Oe9-s08316-38029-46686_154
Oe9_s08316	38491	38571	OE9A062529-Oe9-s08316-38029-46686_462
Oe9_s08316	38599	38679	OE9A062529-Oe9-s08316-38029-46686_570
Oe9_s08316	47331	47411	OE9A115612-Oe9-s08316-47177-50509_154
Oe9_s08316	47367	47447	OE9A115612-Oe9-s08316-47177-50509_190
Oe9_s08316	47557	47637	OE9A115612-Oe9-s08316-47177-50509_380
Oe9_s08316	47639	47719	OE9A115612-Oe9-s08316-47177-50509_462
Oe9_s08316	51634	51714	OE9A045140-Oe9-s08316-51634-54610_0
Oe9_s08316	51788	51868	OE9A045140-Oe9-s08316-51634-54610_154
Oe9_s08316	51824	51904	OE9A045140-Oe9-s08316-51634-54610_190
Oe9_s08316	51942	52022	OE9A045140-Oe9-s08316-51634-54610_308
Oe9_s08317	34315	34395	OE9A010336-Oe9-s08317-34315-36638_0
Oe9_s08319	2162	2242	OE9A030086-Oe9-s08319-2162-5072_0
Oe9_s08319	2352	2432	OE9A030086-Oe9-s08319-2162-5072_190
Oe9_s08319	2470	2550	OE9A030086-Oe9-s08319-2162-5072_308
Oe9_s08319	11670	11750	OE9A060394-Oe9-s08319-11670-27128_0
Oe9_s08319	11824	11904	OE9A060394-Oe9-s08319-11670-27128_154
Oe9_s08319	11860	11940	OE9A060394-Oe9-s08319-11670-27128_190
Oe9_s08319	11978	12058	OE9A060394-Oe9-s08319-11670-27128_308
Oe9_s08321	4219	4299	OE9A020233-Oe9-s08321-4219-4862_0
Oe9_s08321	4360	4440	OE9A020233-Oe9-s08321-4219-4862_141
Oe9_s08321	4407	4487	OE9A020233-Oe9-s08321-4219-4862_188
Oe9_s08321	4501	4581	OE9A020233-Oe9-s08321-4219-4862_282
Oe9_s08321	5022	5102	OE9A093565-Oe9-s08321-5022-5474_0
Oe9_s08321	5146	5226	OE9A093565-Oe9-s08321-5022-5474_124
Oe9_s08321	5208	5288	OE9A093565-Oe9-s08321-5022-5474_186
Oe9_s08321	5270	5350	OE9A093565-Oe9-s08321-5022-5474_248
Oe9_s08321	28803	28883	OE9A059798-Oe9-s08321-28803-35322_0
Oe9_s08321	28957	29037	OE9A059798-Oe9-s08321-28803-35322_154
Oe9_s08321	28993	29073	OE9A059798-Oe9-s08321-28803-35322_190
Oe9_s08321	29111	29191	OE9A059798-Oe9-s08321-28803-35322_308
Oe9_s08321	48120	48200	OE9A101676-Oe9-s08321-48120-50293_0
Oe9_s08321	48274	48354	OE9A101676-Oe9-s08321-48120-50293_154
Oe9_s08321	48428	48508	OE9A101676-Oe9-s08321-48120-50293_308
Oe9_s08321	48500	48580	OE9A101676-Oe9-s08321-48120-50293_380
Oe9_s08321	56431	56511	OE9A010937-Oe9-s08321-56277-58965_154
Oe9_s08321	56585	56665	OE9A010937-Oe9-s08321-56277-58965_308
Oe9_s08322	61942	62022	OE9A111556-Oe9-s08322-61942-62157_0
Oe9_s08324	28075	28155	OE9A077272-Oe9-s08324-28075-29737_0
Oe9_s08324	28229	28309	OE9A077272-Oe9-s08324-28075-29737_154
Oe9_s08324	28265	28345	OE9A077272-Oe9-s08324-28075-29737_190
Oe9_s08324	28383	28463	OE9A077272-Oe9-s08324-28075-29737_308
Oe9_s08324	43159	43239	OE9A082542-Oe9-s08324-43159-44618_0
Oe9_s08324	43313	43393	OE9A082542-Oe9-s08324-43159-44618_154
Oe9_s08324	43467	43547	OE9A082542-Oe9-s08324-43159-44618_308
Oe9_s08324	43729	43809	OE9A082542-Oe9-s08324-43159-44618_570
Oe9_s08324	44537	44617	OE9A032751-Oe9-s05777-530478-531982_0
Oe9_s08324	45675	45755	OE9A117562-Oe9-s08324-45675-63735_0
Oe9_s08324	45829	45909	OE9A117562-Oe9-s08324-45675-63735_154
Oe9_s08324	45865	45945	OE9A117562-Oe9-s08324-45675-63735_190
Oe9_s08324	45983	46063	OE9A117562-Oe9-s08324-45675-63735_308
Oe9_s08324	50922	51002	OE9A009712-Oe9-s01930-875145-876589_380
Oe9_s08325	27530	27610	OE9A039123-Oe9-s08325-27530-27868_0
Oe9_s08325	27659	27739	OE9A039123-Oe9-s08325-27530-27868_129
Oe9_s08325	27788	27868	OE9A039123-Oe9-s08325-27530-27868_258
Oe9_s08325	27788	27868	OE9A066671-Oe9-s00157-282005-282526_441
Oe9_s08325	28576	28656	OE9A081313-Oe9-s08325-28576-28864_0
Oe9_s08325	28784	28864	OE9A081313-Oe9-s08325-28576-28864_208
Oe9_s08325	58939	59019	OE9A013362-Oe9-s08325-58559-59752_380
Oe9_s08325	59021	59101	OE9A013362-Oe9-s08325-58559-59752_462
Oe9_s08325	59129	59209	OE9A013362-Oe9-s08325-58559-59752_570
Oe9_s08325	59175	59255	OE9A013362-Oe9-s08325-58559-59752_616
Oe9_s08327	718	798	OE9A008047-Oe9-s08327-718-2847_0
Oe9_s08327	872	952	OE9A008047-Oe9-s08327-718-2847_154
Oe9_s08327	908	988	OE9A008047-Oe9-s08327-718-2847_190
Oe9_s08327	943	1023	OE9A029919-Oe9-LG19-3683555-3685309_154
Oe9_s08327	1098	1178	OE9A008047-Oe9-s08327-718-2847_380
Oe9_s08327	5692	5772	OE9A063645-Oe9-s08327-5692-7756_0
Oe9_s08327	5846	5926	OE9A063645-Oe9-s08327-5692-7756_154
Oe9_s08327	5882	5962	OE9A063645-Oe9-s08327-5692-7756_190
Oe9_s08327	6000	6080	OE9A063645-Oe9-s08327-5692-7756_308
Oe9_s08327	17230	17310	OE9A087120-Oe9-LG19-3698551-3703162_154
Oe9_s08328	23253	23333	OE9A044456-Oe9-s08328-23080-24021_173
Oe9_s08328	23270	23350	OE9A044456-Oe9-s08328-23080-24021_190
Oe9_s08328	23426	23506	OE9A044456-Oe9-s08328-23080-24021_346
Oe9_s08328	23460	23540	OE9A044456-Oe9-s08328-23080-24021_380
Oe9_s08328	27902	27982	OE9A095515-Oe9-s08328-27902-29507_0
Oe9_s08328	28210	28290	OE9A095515-Oe9-s08328-27902-29507_308
Oe9_s08328	28282	28362	OE9A095515-Oe9-s08328-27902-29507_380
Oe9_s08328	28364	28444	OE9A095515-Oe9-s08328-27902-29507_462
Oe9_s08328	31023	31103	OE9A025190-Oe9-s08328-31023-38388_0
Oe9_s08328	31331	31411	OE9A025190-Oe9-s08328-31023-38388_308
Oe9_s08328	47804	47884	OE9A036561-Oe9-s08328-47804-48250_0
Oe9_s08328	47926	48006	OE9A036561-Oe9-s08328-47804-48250_122
Oe9_s08328	47987	48067	OE9A036561-Oe9-s08328-47804-48250_183
Oe9_s08328	48048	48128	OE9A036561-Oe9-s08328-47804-48250_244
Oe9_s08328	48255	48335	OE9A009254-Oe9-s08328-48255-54493_0
Oe9_s08328	48409	48489	OE9A009254-Oe9-s08328-48255-54493_154
Oe9_s08328	48445	48525	OE9A009254-Oe9-s08328-48255-54493_190
Oe9_s08328	48563	48643	OE9A009254-Oe9-s08328-48255-54493_308
Oe9_s08328	64115	64195	OE9A082571-Oe9-s08328-64115-65910_0
Oe9_s08328	64269	64349	OE9A082571-Oe9-s08328-64115-65910_154
Oe9_s08328	64423	64503	OE9A082571-Oe9-s08328-64115-65910_308
Oe9_s08328	64495	64575	OE9A082571-Oe9-s08328-64115-65910_380
Oe9_s08329	7146	7226	OE9A026178-Oe9-s08329-7146-12607_0
Oe9_s08329	7336	7416	OE9A026178-Oe9-s08329-7146-12607_190
Oe9_s08330	14457	14537	OE9A000269-Oe9-s08330-14457-33912_0
Oe9_s08330	14611	14691	OE9A000269-Oe9-s08330-14457-33912_154
Oe9_s08330	14647	14727	OE9A000269-Oe9-s08330-14457-33912_190
Oe9_s08330	14765	14845	OE9A000269-Oe9-s08330-14457-33912_308
Oe9_s08330	35375	35455	OE9A022040-Oe9-s08330-35375-35575_0
Oe9_s08330	35495	35575	OE9A022040-Oe9-s08330-35375-35575_120
Oe9_s08330	41213	41293	OE9A081406-Oe9-s08330-41213-41668_0
Oe9_s08330	41338	41418	OE9A081406-Oe9-s08330-41213-41668_125
Oe9_s08330	41401	41481	OE9A081406-Oe9-s08330-41213-41668_188
Oe9_s08330	41463	41543	OE9A081406-Oe9-s08330-41213-41668_250
Oe9_s08330	46480	46560	OE9A017578-Oe9-s08330-46480-55945_0
Oe9_s08330	46634	46714	OE9A017578-Oe9-s08330-46480-55945_154
Oe9_s08330	46670	46750	OE9A017578-Oe9-s08330-46480-55945_190
Oe9_s08330	46737	46817	OE9A039562-Oe9-s08330-46737-47936_0
Oe9_s08330	46788	46868	OE9A017578-Oe9-s08330-46480-55945_308
Oe9_s08330	46891	46971	OE9A039562-Oe9-s08330-46737-47936_154
Oe9_s08330	46927	47007	OE9A039562-Oe9-s08330-46737-47936_190
Oe9_s08330	47045	47125	OE9A039562-Oe9-s08330-46737-47936_308
Oe9_s08330	56840	56920	OE9A013241-Oe9-s08330-56840-58053_0
Oe9_s08330	57030	57110	OE9A013241-Oe9-s08330-56840-58053_190
Oe9_s08330	57257	57337	OE9A044771-Oe9-LG09-6728136-6729240_308
Oe9_s08330	61289	61369	OE9A040312-Oe9-s05860-456186-460062_308
Oe9_s08330	61973	62053	OE9A100089-Oe9-s08330-61973-64856_0
Oe9_s08330	62127	62207	OE9A100089-Oe9-s08330-61973-64856_154
Oe9_s08330	62281	62361	OE9A100089-Oe9-s08330-61973-64856_308
Oe9_s08332	187	267	OE9A066617-Oe9-s08332-187-495_0
Oe9_s08332	301	381	OE9A066617-Oe9-s08332-187-495_114
Oe9_s08332	415	495	OE9A066617-Oe9-s08332-187-495_228
Oe9_s08332	3046	3126	OE9A025213-Oe9-s08332-3046-3591_0
Oe9_s08332	3356	3436	OE9A025213-Oe9-s08332-3046-3591_310
Oe9_s08332	3511	3591	OE9A025213-Oe9-s08332-3046-3591_465
Oe9_s08332	43917	43997	OE9A089104-Oe9-s08332-43917-44769_0
Oe9_s08332	44072	44152	OE9A089104-Oe9-s08332-43917-44769_155
Oe9_s08332	44107	44187	OE9A089104-Oe9-s08332-43917-44769_190
Oe9_s08332	44227	44307	OE9A089104-Oe9-s08332-43917-44769_310
Oe9_s08332	44991	45071	OE9A108138-Oe9-s08332-44991-45476_0
Oe9_s08332	45126	45206	OE9A108138-Oe9-s08332-44991-45476_135
Oe9_s08332	45261	45341	OE9A108138-Oe9-s08332-44991-45476_270
Oe9_s08332	45396	45476	OE9A108138-Oe9-s08332-44991-45476_405
Oe9_s08332	47146	47226	OE9A044491-Oe9-s08332-47146-47967_0
Oe9_s08332	47295	47375	OE9A044491-Oe9-s08332-47146-47967_149
Oe9_s08332	47336	47416	OE9A044491-Oe9-s08332-47146-47967_190
Oe9_s08332	47444	47524	OE9A044491-Oe9-s08332-47146-47967_298
Oe9_s08332	48954	49034	OE9A063007-Oe9-s08332-48954-49596_0
Oe9_s08332	49095	49175	OE9A063007-Oe9-s08332-48954-49596_141
Oe9_s08332	49142	49222	OE9A063007-Oe9-s08332-48954-49596_188
Oe9_s08332	49236	49316	OE9A063007-Oe9-s08332-48954-49596_282
Oe9_s08332	51356	51436	OE9A079604-Oe9-s08332-51356-51646_0
Oe9_s08332	51566	51646	OE9A079604-Oe9-s08332-51356-51646_210
Oe9_s08332	62442	62522	OE9A092733-Oe9-s08332-62442-62630_0
Oe9_s08332	62550	62630	OE9A092733-Oe9-s08332-62442-62630_108
Oe9_s08333	9259	9339	OE9A050422-Oe9-s08333-9259-9424_0
Oe9_s08333	9344	9424	OE9A050422-Oe9-s08333-9259-9424_85
Oe9_s08333	14257	14337	OE9A011456-Oe9-s08333-14103-18687_154
Oe9_s08333	14411	14491	OE9A011456-Oe9-s08333-14103-18687_308
Oe9_s08333	16109	16189	OE9A081974-Oe9-LG02-7976890-7979159_190
Oe9_s08333	17853	17933	OE9A001048-Oe9-s08333-17853-18302_0
Oe9_s08333	17976	18056	OE9A001048-Oe9-s08333-17853-18302_123
Oe9_s08333	18038	18118	OE9A001048-Oe9-s08333-17853-18302_185
Oe9_s08333	18099	18179	OE9A001048-Oe9-s08333-17853-18302_246
Oe9_s08335	28326	28406	OE9A015620-Oe9-s08335-28326-31754_0
Oe9_s08335	28480	28560	OE9A015620-Oe9-s08335-28326-31754_154
Oe9_s08335	28516	28596	OE9A015620-Oe9-s08335-28326-31754_190
Oe9_s08335	28634	28714	OE9A015620-Oe9-s08335-28326-31754_308
Oe9_s08335	56704	56784	OE9A037594-Oe9-s08335-56704-57571_0
Oe9_s08335	56862	56942	OE9A037594-Oe9-s08335-56704-57571_158
Oe9_s08335	56894	56974	OE9A037594-Oe9-s08335-56704-57571_190
Oe9_s08335	57020	57100	OE9A037594-Oe9-s08335-56704-57571_316
Oe9_s08338	46679	46759	OE9A035543-Oe9-s05831-541912-606318_190
Oe9_s08338	51326	51406	OE9A067647-Oe9-s08338-51326-58031_0
Oe9_s08338	51480	51560	OE9A067647-Oe9-s08338-51326-58031_154
Oe9_s08338	51516	51596	OE9A067647-Oe9-s08338-51326-58031_190
Oe9_s08338	51634	51714	OE9A067647-Oe9-s08338-51326-58031_308
Oe9_s08338	59440	59520	OE9A091211-Oe9-s08338-59132-61089_308
Oe9_s08338	59512	59592	OE9A091211-Oe9-s08338-59132-61089_380
Oe9_s08338	59594	59674	OE9A091211-Oe9-s08338-59132-61089_462
Oe9_s08338	59748	59828	OE9A091211-Oe9-s08338-59132-61089_616
Oe9_s08338	60801	60881	OE9A111827-Oe9-LG04-23960481-23962067_0
Oe9_s08340	51946	52026	OE9A049175-Oe9-s08340-51946-63701_0
Oe9_s08340	52100	52180	OE9A049175-Oe9-s08340-51946-63701_154
Oe9_s08340	52254	52334	OE9A049175-Oe9-s08340-51946-63701_308
Oe9_s08341	348	428	OE9A083363-Oe9-s08341-348-766_0
Oe9_s08341	686	766	OE9A083363-Oe9-s08341-348-766_338
Oe9_s08341	823	903	OE9A016471-Oe9-s08341-823-2221_0
Oe9_s08341	977	1057	OE9A016471-Oe9-s08341-823-2221_154
Oe9_s08341	1013	1093	OE9A016471-Oe9-s08341-823-2221_190
Oe9_s08341	1131	1211	OE9A016471-Oe9-s08341-823-2221_308
Oe9_s08341	2441	2521	OE9A032835-Oe9-s08341-2441-3823_0
Oe9_s08341	2595	2675	OE9A032835-Oe9-s08341-2441-3823_154
Oe9_s08341	2631	2711	OE9A032835-Oe9-s08341-2441-3823_190
Oe9_s08341	2749	2829	OE9A032835-Oe9-s08341-2441-3823_308
Oe9_s08341	22840	22920	OE9A098298-Oe9-s08341-22679-23080_161
Oe9_s08341	23000	23080	OE9A098298-Oe9-s08341-22679-23080_321
Oe9_s08341	25278	25358	OE9A077953-Oe9-s08341-25278-26423_0
Oe9_s08341	25432	25512	OE9A077953-Oe9-s08341-25278-26423_154
Oe9_s08341	25468	25548	OE9A077953-Oe9-s08341-25278-26423_190
Oe9_s08341	25586	25666	OE9A077953-Oe9-s08341-25278-26423_308
Oe9_s08341	59076	59156	OE9A114771-Oe9-s08341-59076-59946_0
Oe9_s08341	59392	59472	OE9A114771-Oe9-s08341-59076-59946_316
Oe9_s08341	59456	59536	OE9A114771-Oe9-s08341-59076-59946_380
Oe9_s08341	59550	59630	OE9A114771-Oe9-s08341-59076-59946_474
Oe9_s08341	61414	61494	OE9A020420-Oe9-s08341-61414-61968_0
Oe9_s08341	61572	61652	OE9A020420-Oe9-s08341-61414-61968_158
Oe9_s08341	61730	61810	OE9A020420-Oe9-s08341-61414-61968_316
Oe9_s08342	32405	32485	OE9A085949-Oe9-s08342-32292-32598_113
Oe9_s08342	32518	32598	OE9A085949-Oe9-s08342-32292-32598_226
Oe9_s08342	56614	56694	OE9A106445-Oe9-s08342-56614-56828_0
Oe9_s08342	56748	56828	OE9A106445-Oe9-s08342-56614-56828_134
Oe9_s08346	24085	24165	OE9A046004-Oe9-s08346-24085-34371_0
Oe9_s08346	24239	24319	OE9A046004-Oe9-s08346-24085-34371_154
Oe9_s08346	24393	24473	OE9A046004-Oe9-s08346-24085-34371_308
Oe9_s08346	46647	46727	OE9A077629-Oe9-s08346-46647-53141_0
Oe9_s08346	46801	46881	OE9A077629-Oe9-s08346-46647-53141_154
Oe9_s08346	47027	47107	OE9A077629-Oe9-s08346-46647-53141_380
Oe9_s08349	1	81	OE9A091288-Oe9-s08349-1-4503_0
Oe9_s08349	309	389	OE9A091288-Oe9-s08349-1-4503_308
Oe9_s08349	381	461	OE9A091288-Oe9-s08349-1-4503_380
Oe9_s08349	3200	3280	OE9A117610-Oe9-s04157-33575-42793_308
Oe9_s08349	7427	7507	OE9A047790-Oe9-s08349-7427-7807_0
Oe9_s08349	7577	7657	OE9A047790-Oe9-s08349-7427-7807_150
Oe9_s08349	7727	7807	OE9A047790-Oe9-s08349-7427-7807_300
Oe9_s08349	19247	19327	OE9A114937-Oe9-s08349-19247-21861_0
Oe9_s08349	19401	19481	OE9A114937-Oe9-s08349-19247-21861_154
Oe9_s08349	19709	19789	OE9A114937-Oe9-s08349-19247-21861_462
Oe9_s08349	34081	34161	OE9A034357-Oe9-s08349-33927-39394_154
Oe9_s08349	34117	34197	OE9A034357-Oe9-s08349-33927-39394_190
Oe9_s08349	34235	34315	OE9A034357-Oe9-s08349-33927-39394_308
Oe9_s08349	34307	34387	OE9A034357-Oe9-s08349-33927-39394_380
Oe9_s08349	58293	58373	OE9A042424-Oe9-s08349-58293-58449_0
Oe9_s08349	58369	58449	OE9A042424-Oe9-s08349-58293-58449_76
Oe9_s08350	31371	31451	OE9A082567-Oe9-s08350-31371-33071_0
Oe9_s08350	31751	31831	OE9A082567-Oe9-s08350-31371-33071_380
Oe9_s08350	32644	32724	OE9A008234-Oe9-LG20-5731378-5732866_154
Oe9_s08351	34683	34763	OE9A064696-Oe9-s08351-34683-35679_0
Oe9_s08351	34836	34916	OE9A064696-Oe9-s08351-34683-35679_153
Oe9_s08351	34873	34953	OE9A064696-Oe9-s08351-34683-35679_190
Oe9_s08351	34989	35069	OE9A064696-Oe9-s08351-34683-35679_306
Oe9_s08351	35283	35363	OE9A116334-Oe9-s04169-148093-148495_161
Oe9_s08352	4613	4693	OE9A081379-Oe9-s08352-4305-5671_308
Oe9_s08352	4685	4765	OE9A081379-Oe9-s08352-4305-5671_380
Oe9_s08352	4875	4955	OE9A081379-Oe9-s08352-4305-5671_570
Oe9_s08352	4921	5001	OE9A081379-Oe9-s08352-4305-5671_616
Oe9_s08352	25595	25675	OE9A057953-Oe9-s08352-25595-26368_0
Oe9_s08352	25785	25865	OE9A057953-Oe9-s08352-25595-26368_190
Oe9_s08352	25939	26019	OE9A089085-Oe9-LG03-4953722-4954495_348
Oe9_s08352	26113	26193	OE9A089085-Oe9-LG03-4953722-4954495_174
Oe9_s08352	26287	26367	OE9A089085-Oe9-LG03-4953722-4954495_0
Oe9_s08352	29264	29344	OE9A062412-Oe9-s08352-29110-34899_154
Oe9_s08352	29300	29380	OE9A062412-Oe9-s08352-29110-34899_190
Oe9_s08352	29418	29498	OE9A062412-Oe9-s08352-29110-34899_308
Oe9_s08352	29490	29570	OE9A062412-Oe9-s08352-29110-34899_380
Oe9_s08352	35990	36070	OE9A009225-Oe9-s08352-35990-37343_0
Oe9_s08352	36144	36224	OE9A009225-Oe9-s08352-35990-37343_154
Oe9_s08352	36180	36260	OE9A009225-Oe9-s08352-35990-37343_190
Oe9_s08352	36298	36378	OE9A009225-Oe9-s08352-35990-37343_308
Oe9_s08352	36489	36569	OE9A067650-Oe9-s07783-168925-169810_0
Oe9_s08352	36811	36891	OE9A067650-Oe9-s07783-168925-169810_322
Oe9_s08352	41025	41105	OE9A045273-Oe9-s08352-41025-41474_0
Oe9_s08352	41148	41228	OE9A045273-Oe9-s08352-41025-41474_123
Oe9_s08352	41210	41290	OE9A045273-Oe9-s08352-41025-41474_185
Oe9_s08352	41271	41351	OE9A045273-Oe9-s08352-41025-41474_246
Oe9_s08352	42144	42224	OE9A054840-Oe9-s08352-42144-49172_0
Oe9_s08352	42298	42378	OE9A054840-Oe9-s08352-42144-49172_154
Oe9_s08352	42334	42414	OE9A054840-Oe9-s08352-42144-49172_190
Oe9_s08352	42452	42532	OE9A054840-Oe9-s08352-42144-49172_308
Oe9_s08352	48789	48869	OE9A108050-Oe9-LG04-7247130-7248116_302
Oe9_s08352	48901	48981	OE9A108050-Oe9-LG04-7247130-7248116_190
Oe9_s08352	49091	49171	OE9A108050-Oe9-LG04-7247130-7248116_0
Oe9_s08352	49771	49851	OE9A026968-Oe9-s08352-49598-50195_173
Oe9_s08352	49944	50024	OE9A026968-Oe9-s08352-49598-50195_346
Oe9_s08352	50115	50195	OE9A026968-Oe9-s08352-49598-50195_517
Oe9_s08352	50611	50691	OE9A100409-Oe9-s08352-50611-55405_0
Oe9_s08352	50801	50881	OE9A100409-Oe9-s08352-50611-55405_190
Oe9_s08352	50919	50999	OE9A100409-Oe9-s08352-50611-55405_308
Oe9_s08358	11853	11933	OE9A073088-Oe9-s08358-11545-15349_308
Oe9_s08358	11925	12005	OE9A073088-Oe9-s08358-11545-15349_380
Oe9_s08358	12007	12087	OE9A073088-Oe9-s08358-11545-15349_462
Oe9_s08358	12115	12195	OE9A073088-Oe9-s08358-11545-15349_570
Oe9_s08360	393	473	OE9A106189-Oe9-s08360-203-1314_190
Oe9_s08360	1887	1967	OE9A101389-Oe9-LG05-21279826-21297924_190
Oe9_s08360	1923	2003	OE9A101389-Oe9-LG05-21279826-21297924_154
Oe9_s08360	6175	6255	OE9A021451-Oe9-s08360-5795-9197_380
Oe9_s08360	6411	6491	OE9A021451-Oe9-s08360-5795-9197_616
Oe9_s08360	6565	6645	OE9A021451-Oe9-s08360-5795-9197_770
Oe9_s08360	9095	9175	OE9A028446-Oe9-LG05-21268621-21271982_0
Oe9_s08360	17777	17857	OE9A064072-Oe9-s08360-17777-23113_0
Oe9_s08360	17931	18011	OE9A064072-Oe9-s08360-17777-23113_154
Oe9_s08360	17967	18047	OE9A064072-Oe9-s08360-17777-23113_190
Oe9_s08360	18085	18165	OE9A064072-Oe9-s08360-17777-23113_308
Oe9_s08360	52515	52595	OE9A104000-Oe9-s08360-52361-55440_154
Oe9_s08360	52551	52631	OE9A104000-Oe9-s08360-52361-55440_190
Oe9_s08360	52669	52749	OE9A104000-Oe9-s08360-52361-55440_308
Oe9_s08360	52741	52821	OE9A104000-Oe9-s08360-52361-55440_380
Oe9_s08361	43548	43628	OE9A084618-Oe9-s08361-43413-43628_135
Oe9_s08361	51556	51636	OE9A115746-Oe9-s08361-51556-52006_0
Oe9_s08361	51680	51760	OE9A115746-Oe9-s08361-51556-52006_124
Oe9_s08361	51741	51821	OE9A115746-Oe9-s08361-51556-52006_185
Oe9_s08361	51804	51884	OE9A115746-Oe9-s08361-51556-52006_248
Oe9_s08363	15017	15097	OE9A105814-Oe9-s08363-15017-17039_0
Oe9_s08363	15171	15251	OE9A105814-Oe9-s08363-15017-17039_154
Oe9_s08363	15207	15287	OE9A105814-Oe9-s08363-15017-17039_190
Oe9_s08363	33917	33997	OE9A112890-Oe9-s08363-33917-41616_0
Oe9_s08363	34071	34151	OE9A112890-Oe9-s08363-33917-41616_154
Oe9_s08363	34107	34187	OE9A112890-Oe9-s08363-33917-41616_190
Oe9_s08363	34225	34305	OE9A112890-Oe9-s08363-33917-41616_308
Oe9_s08363	43413	43493	OE9A041778-Oe9-s08363-43413-44197_0
Oe9_s08363	43589	43669	OE9A041778-Oe9-s08363-43413-44197_176
Oe9_s08363	43765	43845	OE9A041778-Oe9-s08363-43413-44197_352
Oe9_s08365	38863	38943	OE9A015419-Oe9-s08365-38555-40210_308
Oe9_s08365	38935	39015	OE9A015419-Oe9-s08365-38555-40210_380
Oe9_s08365	39017	39097	OE9A015419-Oe9-s08365-38555-40210_462
Oe9_s08365	39694	39774	OE9A001813-Oe9-s05857-540142-541900_380
Oe9_s08365	41023	41103	OE9A009507-Oe9-s08365-40869-43729_154
Oe9_s08365	41059	41139	OE9A009507-Oe9-s08365-40869-43729_190
Oe9_s08365	41177	41257	OE9A009507-Oe9-s08365-40869-43729_308
Oe9_s08365	41249	41329	OE9A009507-Oe9-s08365-40869-43729_380
Oe9_s08365	47676	47756	OE9A118884-Oe9-s08365-47676-48717_0
Oe9_s08365	47830	47910	OE9A118884-Oe9-s08365-47676-48717_154
Oe9_s08365	47984	48064	OE9A118884-Oe9-s08365-47676-48717_308
Oe9_s08365	48056	48136	OE9A118884-Oe9-s08365-47676-48717_380
Oe9_s08366	203	283	OE9A046276-Oe9-s08366-12-474_191
Oe9_s08366	268	348	OE9A046276-Oe9-s08366-12-474_256
Oe9_s08366	1351	1431	OE9A029131-Oe9-s08366-1351-1739_0
Oe9_s08366	1505	1585	OE9A029131-Oe9-s08366-1351-1739_154
Oe9_s08366	1659	1739	OE9A029131-Oe9-s08366-1351-1739_308
Oe9_s08366	3621	3701	OE9A067679-Oe9-s08366-3467-6089_154
Oe9_s08366	3847	3927	OE9A067679-Oe9-s08366-3467-6089_380
Oe9_s08366	3929	4009	OE9A067679-Oe9-s08366-3467-6089_462
Oe9_s08366	5854	5934	OE9A094164-Oe9-s09732-11098-12840_154
Oe9_s08367	19587	19667	OE9A107799-Oe9-s08367-19433-23181_154
Oe9_s08367	19623	19703	OE9A107799-Oe9-s08367-19433-23181_190
Oe9_s08367	19741	19821	OE9A107799-Oe9-s08367-19433-23181_308
Oe9_s08367	19813	19893	OE9A107799-Oe9-s08367-19433-23181_380
Oe9_s08367	55168	55248	OE9A038624-Oe9-s08367-54978-56147_190
Oe9_s08367	55594	55674	OE9A038624-Oe9-s08367-54978-56147_616
Oe9_s08371	112	192	OE9A073535-Oe9-s08371-112-2532_0
Oe9_s08371	266	346	OE9A073535-Oe9-s08371-112-2532_154
Oe9_s08371	420	500	OE9A073535-Oe9-s08371-112-2532_308
Oe9_s08371	7814	7894	OE9A104507-Oe9-s08371-7814-12357_0
Oe9_s08371	8194	8274	OE9A104507-Oe9-s08371-7814-12357_380
Oe9_s08371	8276	8356	OE9A104507-Oe9-s08371-7814-12357_462
Oe9_s08371	21131	21211	OE9A002018-Oe9-s08371-20982-21508_149
Oe9_s08371	22347	22427	OE9A053400-Oe9-s08371-22347-24618_0
Oe9_s08371	22388	22468	OE9A035365-Oe9-s00415-27934-29902_0
Oe9_s08371	22501	22581	OE9A053400-Oe9-s08371-22347-24618_154
Oe9_s08371	22655	22735	OE9A053400-Oe9-s08371-22347-24618_308
Oe9_s08371	23131	23211	OE9A035365-Oe9-s00415-27934-29902_770
Oe9_s08371	27275	27355	OE9A102568-Oe9-s08371-27275-30066_0
Oe9_s08371	27465	27545	OE9A102568-Oe9-s08371-27275-30066_190
Oe9_s08371	27583	27663	OE9A102568-Oe9-s08371-27275-30066_308
Oe9_s08371	27655	27735	OE9A102568-Oe9-s08371-27275-30066_380
Oe9_s08371	47450	47530	OE9A034478-Oe9-s08371-47142-48432_308
Oe9_s08371	47522	47602	OE9A034478-Oe9-s08371-47142-48432_380
Oe9_s08372	7260	7340	OE9A024102-Oe9-s08372-7260-7430_0
Oe9_s08372	7350	7430	OE9A024102-Oe9-s08372-7260-7430_90
Oe9_s08372	13693	13773	OE9A117691-Oe9-s08372-13693-14703_0
Oe9_s08372	13847	13927	OE9A117691-Oe9-s08372-13693-14703_154
Oe9_s08372	13883	13963	OE9A117691-Oe9-s08372-13693-14703_190
Oe9_s08372	14046	14126	OE9A087809-Oe9-LG20-8785225-8787974_380
Oe9_s08372	14073	14153	OE9A117691-Oe9-s08372-13693-14703_380
Oe9_s08372	19456	19536	OE9A085023-Oe9-s08372-19456-20380_0
Oe9_s08372	19679	19759	OE9A018966-Oe9-s06090-124259-125026_0
Oe9_s08372	19794	19874	OE9A085023-Oe9-s08372-19456-20380_338
Oe9_s08373	54011	54091	OE9A067639-Oe9-s08373-53865-54381_146
Oe9_s08373	54157	54237	OE9A067639-Oe9-s08373-53865-54381_292
Oe9_s08374	29825	29905	OE9A090498-Oe9-s08374-29825-30020_0
Oe9_s08374	29940	30020	OE9A090498-Oe9-s08374-29825-30020_115
Oe9_s08375	18618	18698	OE9A041247-Oe9-s08375-18618-23022_0
Oe9_s08375	18772	18852	OE9A041247-Oe9-s08375-18618-23022_154
Oe9_s08375	18808	18888	OE9A041247-Oe9-s08375-18618-23022_190
Oe9_s08375	18926	19006	OE9A041247-Oe9-s08375-18618-23022_308
Oe9_s08381	13221	13301	OE9A056733-Oe9-s08381-13221-13466_0
Oe9_s08381	13386	13466	OE9A056733-Oe9-s08381-13221-13466_165
Oe9_s08381	20644	20724	OE9A120195-Oe9-s08381-20644-24223_0
Oe9_s08381	20798	20878	OE9A120195-Oe9-s08381-20644-24223_154
Oe9_s08381	20834	20914	OE9A120195-Oe9-s08381-20644-24223_190
Oe9_s08381	20952	21032	OE9A120195-Oe9-s08381-20644-24223_308
Oe9_s08382	28188	28268	OE9A098026-Oe9-s08382-28188-30582_0
Oe9_s08382	28378	28458	OE9A098026-Oe9-s08382-28188-30582_190
Oe9_s08382	28496	28576	OE9A098026-Oe9-s08382-28188-30582_308
Oe9_s08382	28650	28730	OE9A098026-Oe9-s08382-28188-30582_462
Oe9_s08382	32715	32795	OE9A119075-Oe9-s08382-32715-38099_0
Oe9_s08382	32869	32949	OE9A119075-Oe9-s08382-32715-38099_154
Oe9_s08382	32905	32985	OE9A119075-Oe9-s08382-32715-38099_190
Oe9_s08382	33177	33257	OE9A119075-Oe9-s08382-32715-38099_462
Oe9_s08382	45083	45163	OE9A052822-Oe9-s08382-45083-51051_0
Oe9_s08382	45237	45317	OE9A052822-Oe9-s08382-45083-51051_154
Oe9_s08382	45273	45353	OE9A052822-Oe9-s08382-45083-51051_190
Oe9_s08382	45391	45471	OE9A052822-Oe9-s08382-45083-51051_308
Oe9_s08383	5516	5596	OE9A066549-Oe9-s08383-5516-8891_0
Oe9_s08383	5670	5750	OE9A066549-Oe9-s08383-5516-8891_154
Oe9_s08383	5706	5786	OE9A066549-Oe9-s08383-5516-8891_190
Oe9_s08383	5896	5976	OE9A066549-Oe9-s08383-5516-8891_380
Oe9_s08385	409	489	OE9A014988-Oe9-s08385-409-7094_0
Oe9_s08385	599	679	OE9A014988-Oe9-s08385-409-7094_190
Oe9_s08385	717	797	OE9A014988-Oe9-s08385-409-7094_308
Oe9_s08385	789	869	OE9A014988-Oe9-s08385-409-7094_380
Oe9_s08385	1830	1910	OE9A058003-Oe9-s09626-71814-73279_0
Oe9_s08385	2850	2930	OE9A028962-Oe9-s08385-2850-7057_0
Oe9_s08385	3004	3084	OE9A028962-Oe9-s08385-2850-7057_154
Oe9_s08385	3040	3120	OE9A028962-Oe9-s08385-2850-7057_190
Oe9_s08385	3158	3238	OE9A028962-Oe9-s08385-2850-7057_308
Oe9_s08387	156	236	OE9A057430-Oe9-s08387-2-3427_154
Oe9_s08387	192	272	OE9A057430-Oe9-s08387-2-3427_190
Oe9_s08387	382	462	OE9A057430-Oe9-s08387-2-3427_380
Oe9_s08387	464	544	OE9A057430-Oe9-s08387-2-3427_462
Oe9_s08387	3014	3094	OE9A084891-Oe9-s00055-574098-580625_308
Oe9_s08387	6732	6812	OE9A024322-Oe9-s08387-6732-10542_0
Oe9_s08387	6922	7002	OE9A024322-Oe9-s08387-6732-10542_190
Oe9_s08387	7040	7120	OE9A024322-Oe9-s08387-6732-10542_308
Oe9_s08387	10967	11047	OE9A116761-Oe9-s08387-10967-21077_0
Oe9_s08387	11121	11201	OE9A116761-Oe9-s08387-10967-21077_154
Oe9_s08387	11275	11355	OE9A116761-Oe9-s08387-10967-21077_308
Oe9_s08387	11347	11427	OE9A116761-Oe9-s08387-10967-21077_380
Oe9_s08387	20949	21029	OE9A021244-Oe9-s00055-555230-564890_308
Oe9_s08387	44161	44241	OE9A016049-Oe9-s08387-44161-50484_0
Oe9_s08387	44315	44395	OE9A016049-Oe9-s08387-44161-50484_154
Oe9_s08387	44541	44621	OE9A016049-Oe9-s08387-44161-50484_380
Oe9_s08387	44731	44811	OE9A016049-Oe9-s08387-44161-50484_570
Oe9_s08391	4897	4977	OE9A094947-Oe9-s08391-4897-6121_0
Oe9_s08391	5051	5131	OE9A094947-Oe9-s08391-4897-6121_154
Oe9_s08391	5087	5167	OE9A094947-Oe9-s08391-4897-6121_190
Oe9_s08391	5205	5285	OE9A094947-Oe9-s08391-4897-6121_308
Oe9_s08391	20421	20501	OE9A023526-Oe9-s08391-20267-23029_154
Oe9_s08391	20457	20537	OE9A023526-Oe9-s08391-20267-23029_190
Oe9_s08391	20647	20727	OE9A023526-Oe9-s08391-20267-23029_380
Oe9_s08391	20729	20809	OE9A023526-Oe9-s08391-20267-23029_462
Oe9_s08391	36486	36566	OE9A108884-Oe9-s08391-36486-37980_0
Oe9_s08391	36640	36720	OE9A108884-Oe9-s08391-36486-37980_154
Oe9_s08391	36676	36756	OE9A108884-Oe9-s08391-36486-37980_190
Oe9_s08391	36794	36874	OE9A108884-Oe9-s08391-36486-37980_308
Oe9_s08391	38509	38589	OE9A121910-Oe9-s08391-38509-40254_0
Oe9_s08391	38699	38779	OE9A121910-Oe9-s08391-38509-40254_190
Oe9_s08391	38817	38897	OE9A121910-Oe9-s08391-38509-40254_308
Oe9_s08392	2	82	OE9A031893-Oe9-s08392-2-1152_0
Oe9_s08392	156	236	OE9A031893-Oe9-s08392-2-1152_154
Oe9_s08392	192	272	OE9A031893-Oe9-s08392-2-1152_190
Oe9_s08392	572	652	OE9A031893-Oe9-s08392-2-1152_570
Oe9_s08392	35690	35770	OE9A058196-Oe9-s08392-35536-39437_154
Oe9_s08392	35726	35806	OE9A058196-Oe9-s08392-35536-39437_190
Oe9_s08393	24818	24898	OE9A001039-Oe9-s08393-24664-28434_154
Oe9_s08393	24854	24934	OE9A001039-Oe9-s08393-24664-28434_190
Oe9_s08393	24972	25052	OE9A001039-Oe9-s08393-24664-28434_308
Oe9_s08393	25126	25206	OE9A001039-Oe9-s08393-24664-28434_462
Oe9_s08394	1720	1800	OE9A091992-Oe9-s08394-1720-2222_0
Oe9_s08394	1861	1941	OE9A091992-Oe9-s08394-1720-2222_141
Oe9_s08394	2002	2082	OE9A091992-Oe9-s08394-1720-2222_282
Oe9_s08394	7385	7465	OE9A078046-Oe9-s08394-7385-12322_0
Oe9_s08394	7539	7619	OE9A078046-Oe9-s08394-7385-12322_154
Oe9_s08394	7575	7655	OE9A078046-Oe9-s08394-7385-12322_190
Oe9_s08394	7669	7749	OE9A095000-Oe9-s10046-34029-39108_308
Oe9_s08394	7693	7773	OE9A078046-Oe9-s08394-7385-12322_308
Oe9_s08394	24581	24661	OE9A010149-Oe9-s08394-24581-28626_0
Oe9_s08394	24735	24815	OE9A010149-Oe9-s08394-24581-28626_154
Oe9_s08394	24771	24851	OE9A010149-Oe9-s08394-24581-28626_190
Oe9_s08394	25043	25123	OE9A010149-Oe9-s08394-24581-28626_462
Oe9_s08394	35697	35777	OE9A096146-Oe9-s08394-35697-37266_0
Oe9_s08394	36159	36239	OE9A096146-Oe9-s08394-35697-37266_462
Oe9_s08394	36267	36347	OE9A096146-Oe9-s08394-35697-37266_570
Oe9_s08394	36313	36393	OE9A096146-Oe9-s08394-35697-37266_616
Oe9_s08394	40661	40741	OE9A019057-Oe9-s08394-40661-40957_0
Oe9_s08394	40769	40849	OE9A019057-Oe9-s08394-40661-40957_108
Oe9_s08394	40877	40957	OE9A019057-Oe9-s08394-40661-40957_216
Oe9_s08395	1423	1503	OE9A076127-Oe9-s08395-853-4224_570
Oe9_s08395	1773	1853	OE9A076127-Oe9-s08395-853-4224_920
Oe9_s08395	17647	17727	OE9A008382-Oe9-s08395-17647-19822_0
Oe9_s08395	18109	18189	OE9A008382-Oe9-s08395-17647-19822_462
Oe9_s08395	18217	18297	OE9A008382-Oe9-s08395-17647-19822_570
Oe9_s08395	18540	18620	OE9A023566-Oe9-s07749-103484-105313_570
Oe9_s08395	41370	41450	OE9A097235-Oe9-s08395-41370-43019_0
Oe9_s08395	41524	41604	OE9A097235-Oe9-s08395-41370-43019_154
Oe9_s08395	41560	41640	OE9A097235-Oe9-s08395-41370-43019_190
Oe9_s08395	41678	41758	OE9A097235-Oe9-s08395-41370-43019_308
Oe9_s08395	41779	41859	OE9A066056-Oe9-s07749-131924-133350_154
Oe9_s08399	4720	4800	OE9A068598-Oe9-s08399-4720-8001_0
Oe9_s08399	4874	4954	OE9A068598-Oe9-s08399-4720-8001_154
Oe9_s08399	4910	4990	OE9A068598-Oe9-s08399-4720-8001_190
Oe9_s08399	5028	5108	OE9A068598-Oe9-s08399-4720-8001_308
Oe9_s08399	14597	14677	OE9A092168-Oe9-s08399-14597-17126_0
Oe9_s08399	14905	14985	OE9A092168-Oe9-s08399-14597-17126_308
Oe9_s08399	14977	15057	OE9A092168-Oe9-s08399-14597-17126_380
Oe9_s08399	15059	15139	OE9A092168-Oe9-s08399-14597-17126_462
Oe9_s08399	16812	16892	OE9A077368-Oe9-LG04-29721378-29723123_154
Oe9_s08399	23233	23313	OE9A061748-Oe9-s08399-23233-30255_0
Oe9_s08399	23541	23621	OE9A061748-Oe9-s08399-23233-30255_308
Oe9_s08403	26867	26947	OE9A093900-Oe9-s08403-26867-30159_0
Oe9_s08403	27021	27101	OE9A093900-Oe9-s08403-26867-30159_154
Oe9_s08403	27057	27137	OE9A093900-Oe9-s08403-26867-30159_190
Oe9_s08403	27175	27255	OE9A093900-Oe9-s08403-26867-30159_308
Oe9_s08404	20519	20599	OE9A016546-Oe9-s08404-20519-23446_0
Oe9_s08404	20673	20753	OE9A016546-Oe9-s08404-20519-23446_154
Oe9_s08404	20709	20789	OE9A016546-Oe9-s08404-20519-23446_190
Oe9_s08404	20981	21061	OE9A016546-Oe9-s08404-20519-23446_462
Oe9_s08404	24703	24783	OE9A039290-Oe9-s08404-24703-31204_0
Oe9_s08404	24857	24937	OE9A039290-Oe9-s08404-24703-31204_154
Oe9_s08404	25083	25163	OE9A039290-Oe9-s08404-24703-31204_380
Oe9_s08404	25273	25353	OE9A039290-Oe9-s08404-24703-31204_570
Oe9_s08404	31559	31639	OE9A063793-Oe9-s08404-31405-37044_154
Oe9_s08404	31595	31675	OE9A063793-Oe9-s08404-31405-37044_190
Oe9_s08404	31713	31793	OE9A063793-Oe9-s08404-31405-37044_308
Oe9_s08404	31785	31865	OE9A063793-Oe9-s08404-31405-37044_380
Oe9_s08405	35785	35865	OE9A045309-Oe9-s08405-35785-36057_0
Oe9_s08405	35977	36057	OE9A045309-Oe9-s08405-35785-36057_192
Oe9_s08405	43186	43266	OE9A069767-Oe9-s08405-43186-43657_0
Oe9_s08405	43317	43397	OE9A069767-Oe9-s08405-43186-43657_131
Oe9_s08405	43448	43528	OE9A069767-Oe9-s08405-43186-43657_262
Oe9_s08405	43577	43657	OE9A069767-Oe9-s08405-43186-43657_391
Oe9_s08406	2691	2771	OE9A024352-Oe9-s08406-2691-5974_0
Oe9_s08406	15655	15735	OE9A027559-Oe9-s08406-15501-20314_154
Oe9_s08406	15655	15735	OE9A086089-Oe9-LG03-8826444-8831783_154
Oe9_s08406	15691	15771	OE9A086089-Oe9-LG03-8826444-8831783_190
Oe9_s08406	15809	15889	OE9A027559-Oe9-s08406-15501-20314_308
Oe9_s08406	20534	20614	OE9A103349-Oe9-s08406-20534-26279_0
Oe9_s08406	20688	20768	OE9A103349-Oe9-s08406-20534-26279_154
Oe9_s08406	20815	20895	OE9A046925-Oe9-LG03-8831609-8837721_308
Oe9_s08406	20842	20922	OE9A103349-Oe9-s08406-20534-26279_308
Oe9_s08406	20914	20994	OE9A103349-Oe9-s08406-20534-26279_380
Oe9_s08406	27759	27839	OE9A076991-Oe9-s08406-27759-33374_0
Oe9_s08406	27913	27993	OE9A076991-Oe9-s08406-27759-33374_154
Oe9_s08406	27949	28029	OE9A076991-Oe9-s08406-27759-33374_190
Oe9_s08406	28067	28147	OE9A076991-Oe9-s08406-27759-33374_308
Oe9_s08406	34970	35050	OE9A052770-Oe9-s08406-34970-38861_0
Oe9_s08406	35124	35204	OE9A052770-Oe9-s08406-34970-38861_154
Oe9_s08406	35160	35240	OE9A052770-Oe9-s08406-34970-38861_190
Oe9_s08406	35278	35358	OE9A052770-Oe9-s08406-34970-38861_308
Oe9_s08409	16211	16291	OE9A018527-Oe9-s08409-16211-16436_0
Oe9_s08409	16356	16436	OE9A018527-Oe9-s08409-16211-16436_145
Oe9_s08409	17456	17536	OE9A089708-Oe9-s08409-17456-21239_0
Oe9_s08409	17610	17690	OE9A089708-Oe9-s08409-17456-21239_154
Oe9_s08409	17646	17726	OE9A089708-Oe9-s08409-17456-21239_190
Oe9_s08409	17764	17844	OE9A089708-Oe9-s08409-17456-21239_308
Oe9_s08410	81	161	OE9A087780-Oe9-s08410-81-2321_0
Oe9_s08410	235	315	OE9A087780-Oe9-s08410-81-2321_154
Oe9_s08410	271	351	OE9A087780-Oe9-s08410-81-2321_190
Oe9_s08410	3565	3645	OE9A076129-Oe9-s08410-3565-3776_0
Oe9_s08410	3696	3776	OE9A076129-Oe9-s08410-3565-3776_131
Oe9_s08410	26302	26382	OE9A062867-Oe9-s00592-31974-46929_570
Oe9_s08410	26718	26798	OE9A062867-Oe9-s00592-31974-46929_154
Oe9_s08411	36467	36547	OE9A082386-Oe9-s08411-36159-39806_308
Oe9_s08411	36539	36619	OE9A082386-Oe9-s08411-36159-39806_380
Oe9_s08411	36775	36855	OE9A082386-Oe9-s08411-36159-39806_616
Oe9_s08411	37643	37723	OE9A047481-Oe9-s06300-91395-93226_380
Oe9_s08412	12744	12824	OE9A089328-Oe9-s08412-12744-19718_0
Oe9_s08412	13052	13132	OE9A089328-Oe9-s08412-12744-19718_308
Oe9_s08412	13124	13204	OE9A089328-Oe9-s08412-12744-19718_380
Oe9_s08412	13206	13286	OE9A089328-Oe9-s08412-12744-19718_462
Oe9_s08412	27061	27141	OE9A001879-Oe9-s08412-27061-30655_0
Oe9_s08412	27215	27295	OE9A001879-Oe9-s08412-27061-30655_154
Oe9_s08412	27251	27331	OE9A001879-Oe9-s08412-27061-30655_190
Oe9_s08412	27369	27449	OE9A001879-Oe9-s08412-27061-30655_308
Oe9_s08413	41793	41873	OE9A021373-Oe9-s08413-41639-43670_154
Oe9_s08413	41947	42027	OE9A021373-Oe9-s08413-41639-43670_308
Oe9_s08413	42019	42099	OE9A021373-Oe9-s08413-41639-43670_380
Oe9_s08416	6255	6335	OE9A116546-Oe9-s08416-6255-6695_0
Oe9_s08416	6495	6575	OE9A116546-Oe9-s08416-6255-6695_240
Oe9_s08416	6615	6695	OE9A116546-Oe9-s08416-6255-6695_360
Oe9_s08416	21766	21846	OE9A016495-Oe9-s08416-21766-22143_0
Oe9_s08416	26753	26833	OE9A008277-Oe9-s08416-26753-27122_0
Oe9_s08416	26898	26978	OE9A008277-Oe9-s08416-26753-27122_145
Oe9_s08416	27042	27122	OE9A008277-Oe9-s08416-26753-27122_289
Oe9_s08416	28724	28804	OE9A113205-Oe9-s08416-28724-29047_0
Oe9_s08416	28846	28926	OE9A113205-Oe9-s08416-28724-29047_122
Oe9_s08416	28967	29047	OE9A113205-Oe9-s08416-28724-29047_243
Oe9_s08416	32925	33005	OE9A012768-Oe9-s08416-32925-33373_0
Oe9_s08416	33048	33128	OE9A012768-Oe9-s08416-32925-33373_123
Oe9_s08416	33109	33189	OE9A012768-Oe9-s08416-32925-33373_184
Oe9_s08416	33171	33251	OE9A012768-Oe9-s08416-32925-33373_246
Oe9_s08416	37219	37299	OE9A100269-Oe9-s08416-37219-37818_0
Oe9_s08416	37738	37818	OE9A100269-Oe9-s08416-37219-37818_519
Oe9_s08419	11364	11444	OE9A030463-Oe9-s08419-11364-11639_0
Oe9_s08419	11559	11639	OE9A030463-Oe9-s08419-11364-11639_195
Oe9_s08419	34229	34309	OE9A006360-Oe9-s08419-34229-36056_0
Oe9_s08419	34799	34879	OE9A006360-Oe9-s08419-34229-36056_570
Oe9_s08420	2878	2958	OE9A090061-Oe9-s08420-2878-21073_0
Oe9_s08420	3032	3112	OE9A090061-Oe9-s08420-2878-21073_154
Oe9_s08420	3068	3148	OE9A090061-Oe9-s08420-2878-21073_190
Oe9_s08420	3186	3266	OE9A090061-Oe9-s08420-2878-21073_308
Oe9_s08420	28502	28582	OE9A067034-Oe9-s08420-28502-34083_0
Oe9_s08420	28656	28736	OE9A067034-Oe9-s08420-28502-34083_154
Oe9_s08420	28692	28772	OE9A067034-Oe9-s08420-28502-34083_190
Oe9_s08420	28810	28890	OE9A067034-Oe9-s08420-28502-34083_308
Oe9_s08420	32965	33045	OE9A044471-Oe9-s08420-32965-35802_0
Oe9_s08420	33155	33235	OE9A044471-Oe9-s08420-32965-35802_190
Oe9_s08420	33273	33353	OE9A044471-Oe9-s08420-32965-35802_308
Oe9_s08420	33345	33425	OE9A044471-Oe9-s08420-32965-35802_380
Oe9_s08421	7	87	OE9A055363-Oe9-s08421-7-3183_0
Oe9_s08421	161	241	OE9A055363-Oe9-s08421-7-3183_154
Oe9_s08421	197	277	OE9A055363-Oe9-s08421-7-3183_190
Oe9_s08421	315	395	OE9A055363-Oe9-s08421-7-3183_308
Oe9_s08421	21207	21287	OE9A078390-Oe9-s08421-21207-30742_0
Oe9_s08421	21515	21595	OE9A078390-Oe9-s08421-21207-30742_308
Oe9_s08421	21587	21667	OE9A078390-Oe9-s08421-21207-30742_380
Oe9_s08421	21669	21749	OE9A078390-Oe9-s08421-21207-30742_462
Oe9_s08421	37972	38052	OE9A010790-Oe9-s08421-37972-38708_0
Oe9_s08421	38136	38216	OE9A010790-Oe9-s08421-37972-38708_164
Oe9_s08421	38162	38242	OE9A010790-Oe9-s08421-37972-38708_190
Oe9_s08421	38300	38380	OE9A010790-Oe9-s08421-37972-38708_328
Oe9_s08423	30784	30864	OE9A101902-Oe9-s08423-30784-31153_0
Oe9_s08423	30929	31009	OE9A101902-Oe9-s08423-30784-31153_145
Oe9_s08423	31073	31153	OE9A101902-Oe9-s08423-30784-31153_289
Oe9_s08423	42044	42124	OE9A107106-Oe9-s08423-42044-43019_0
Oe9_s08423	42194	42274	OE9A107106-Oe9-s08423-42044-43019_150
Oe9_s08423	42344	42424	OE9A107106-Oe9-s08423-42044-43019_300
Oe9_s08423	42424	42504	OE9A107106-Oe9-s08423-42044-43019_380
Oe9_s08424	30046	30126	OE9A100836-Oe9-s08424-29892-32129_154
Oe9_s08424	30233	30313	OE9A077807-Oe9-LG02-7157291-7158055_342
Oe9_s08424	30272	30352	OE9A100836-Oe9-s08424-29892-32129_380
Oe9_s08425	7175	7255	OE9A024637-Oe9-s08425-7175-8696_0
Oe9_s08425	7365	7445	OE9A024637-Oe9-s08425-7175-8696_190
Oe9_s08425	7483	7563	OE9A024637-Oe9-s08425-7175-8696_308
Oe9_s08425	10731	10811	OE9A094420-Oe9-s08425-10731-13400_0
Oe9_s08425	10772	10852	OE9A003406-Oe9-LG10-171737-174022_0
Oe9_s08425	10885	10965	OE9A094420-Oe9-s08425-10731-13400_154
Oe9_s08425	11039	11119	OE9A094420-Oe9-s08425-10731-13400_308
Oe9_s08425	16430	16510	OE9A034018-Oe9-s08425-16276-18671_154
Oe9_s08425	16466	16546	OE9A034018-Oe9-s08425-16276-18671_190
Oe9_s08425	16656	16736	OE9A034018-Oe9-s08425-16276-18671_380
Oe9_s08425	16846	16926	OE9A034018-Oe9-s08425-16276-18671_570
Oe9_s08425	20044	20124	OE9A019214-Oe9-LG10-180425-185660_190
Oe9_s08425	22215	22295	OE9A055886-Oe9-s08425-22215-24734_0
Oe9_s08425	22595	22675	OE9A055886-Oe9-s08425-22215-24734_380
Oe9_s08425	22796	22876	OE9A055887-Oe9-s08425-22796-24077_0
Oe9_s08425	22986	23066	OE9A055887-Oe9-s08425-22796-24077_190
Oe9_s08425	26033	26113	OE9A082356-Oe9-s08425-26033-28561_0
Oe9_s08425	26413	26493	OE9A082356-Oe9-s08425-26033-28561_380
Oe9_s08425	26495	26575	OE9A082356-Oe9-s08425-26033-28561_462
Oe9_s08425	26603	26683	OE9A082356-Oe9-s08425-26033-28561_570
Oe9_s08430	301	381	OE9A061753-Oe9-s08430-301-2359_0
Oe9_s08430	609	689	OE9A061753-Oe9-s08430-301-2359_308
Oe9_s08430	681	761	OE9A061753-Oe9-s08430-301-2359_380
Oe9_s08430	763	843	OE9A061753-Oe9-s08430-301-2359_462
Oe9_s08430	2184	2264	OE9A038559-Oe9-s03977-363274-364903_190
Oe9_s08430	4319	4399	OE9A075979-Oe9-s03977-365602-368963_0
Oe9_s08430	4627	4707	OE9A075979-Oe9-s03977-365602-368963_308
Oe9_s08430	5111	5191	OE9A009555-Oe9-s08430-5111-14213_0
Oe9_s08430	5265	5345	OE9A009555-Oe9-s08430-5111-14213_154
Oe9_s08430	5301	5381	OE9A009555-Oe9-s08430-5111-14213_190
Oe9_s08430	16926	17006	OE9A083387-Oe9-s08430-16926-22062_0
Oe9_s08430	17080	17160	OE9A083387-Oe9-s08430-16926-22062_154
Oe9_s08430	17116	17196	OE9A083387-Oe9-s08430-16926-22062_190
Oe9_s08430	17306	17386	OE9A083387-Oe9-s08430-16926-22062_380
Oe9_s08430	22079	22159	OE9A117642-Oe9-s08430-22079-23319_0
Oe9_s08430	22233	22313	OE9A117642-Oe9-s08430-22079-23319_154
Oe9_s08430	22269	22349	OE9A117642-Oe9-s08430-22079-23319_190
Oe9_s08430	22459	22539	OE9A117642-Oe9-s08430-22079-23319_380
Oe9_s08430	28540	28620	OE9A005831-Oe9-s08430-28350-42129_190
Oe9_s08430	28658	28738	OE9A005831-Oe9-s08430-28350-42129_308
Oe9_s08430	28730	28810	OE9A005831-Oe9-s08430-28350-42129_380
Oe9_s08434	877	957	OE9A027962-Oe9-s08434-877-3345_0
Oe9_s08434	1031	1111	OE9A027962-Oe9-s08434-877-3345_154
Oe9_s08434	1185	1265	OE9A027962-Oe9-s08434-877-3345_308
Oe9_s08434	3981	4061	OE9A005790-Oe9-s08434-3981-6719_0
Oe9_s08434	4135	4215	OE9A005790-Oe9-s08434-3981-6719_154
Oe9_s08434	4171	4251	OE9A005790-Oe9-s08434-3981-6719_190
Oe9_s08434	4289	4369	OE9A005790-Oe9-s08434-3981-6719_308
Oe9_s08434	6638	6718	OE9A073985-Oe9-s02326-99020-101716_0
Oe9_s08434	7739	7819	OE9A105609-Oe9-s08434-7585-12549_154
Oe9_s08434	7775	7855	OE9A105609-Oe9-s08434-7585-12549_190
Oe9_s08434	7893	7973	OE9A105609-Oe9-s08434-7585-12549_308
Oe9_s08434	8047	8127	OE9A105609-Oe9-s08434-7585-12549_462
Oe9_s08434	38595	38675	OE9A063930-Oe9-s08434-38595-40986_0
Oe9_s08434	38749	38829	OE9A063930-Oe9-s08434-38595-40986_154
Oe9_s08434	38785	38865	OE9A063930-Oe9-s08434-38595-40986_190
Oe9_s08434	38903	38983	OE9A063930-Oe9-s08434-38595-40986_308
Oe9_s08436	209	289	OE9A046492-Oe9-s08436-209-1315_0
Oe9_s08436	363	443	OE9A046492-Oe9-s08436-209-1315_154
Oe9_s08436	399	479	OE9A046492-Oe9-s08436-209-1315_190
Oe9_s08436	517	597	OE9A046492-Oe9-s08436-209-1315_308
Oe9_s08436	8270	8350	OE9A075704-Oe9-s08436-8270-10415_0
Oe9_s08436	8424	8504	OE9A075704-Oe9-s08436-8270-10415_154
Oe9_s08436	10071	10151	OE9A068902-Oe9-LG05-8398699-8400802_190
Oe9_s08438	7069	7149	OE9A105328-Oe9-s08438-7069-7753_0
Oe9_s08438	7220	7300	OE9A105328-Oe9-s08438-7069-7753_151
Oe9_s08438	7259	7339	OE9A105328-Oe9-s08438-7069-7753_190
Oe9_s08438	7371	7451	OE9A105328-Oe9-s08438-7069-7753_302
Oe9_s08438	11035	11115	OE9A049551-Oe9-s08438-11035-15376_0
Oe9_s08438	11189	11269	OE9A049551-Oe9-s08438-11035-15376_154
Oe9_s08438	11225	11305	OE9A049551-Oe9-s08438-11035-15376_190
Oe9_s08438	11343	11423	OE9A049551-Oe9-s08438-11035-15376_308
Oe9_s08440	13225	13305	OE9A029494-Oe9-s08440-13071-16213_154
Oe9_s08440	13379	13459	OE9A029494-Oe9-s08440-13071-16213_308
Oe9_s08440	13451	13531	OE9A029494-Oe9-s08440-13071-16213_380
Oe9_s08440	28382	28462	OE9A024361-Oe9-s08440-28382-29032_0
Oe9_s08440	32899	32979	OE9A047577-Oe9-s08440-32709-36637_190
Oe9_s08440	33089	33169	OE9A047577-Oe9-s08440-32709-36637_380
Oe9_s08440	36092	36172	OE9A084239-Oe9-s05808-537001-540622_308
Oe9_s08440	39671	39751	OE9A090422-Oe9-s08440-39504-39917_167
Oe9_s08440	39837	39917	OE9A090422-Oe9-s08440-39504-39917_333
Oe9_s08440	39930	40010	OE9A020896-Oe9-s08440-39930-40581_0
Oe9_s08440	40073	40153	OE9A020896-Oe9-s08440-39930-40581_143
Oe9_s08440	40091	40171	OE9A119979-Oe9-s05808-533708-534376_0
Oe9_s08440	40120	40200	OE9A020896-Oe9-s08440-39930-40581_190
Oe9_s08440	40359	40439	OE9A020896-Oe9-s08440-39930-40581_429
Oe9_s08442	927	1007	OE9A042320-Oe9-s00583-15196-37871_0
Oe9_s08442	19108	19188	OE9A018303-Oe9-s08442-19108-26173_0
Oe9_s08442	19262	19342	OE9A018303-Oe9-s08442-19108-26173_154
Oe9_s08442	19298	19378	OE9A018303-Oe9-s08442-19108-26173_190
Oe9_s08442	19678	19758	OE9A018303-Oe9-s08442-19108-26173_570
Oe9_s08446	9130	9210	OE9A051084-Oe9-s08446-9130-11169_0
Oe9_s08446	9284	9364	OE9A051084-Oe9-s08446-9130-11169_154
Oe9_s08446	9438	9518	OE9A051084-Oe9-s08446-9130-11169_308
Oe9_s08446	9510	9590	OE9A051084-Oe9-s08446-9130-11169_380
Oe9_s08446	24148	24228	OE9A105307-Oe9-s08446-24148-28396_0
Oe9_s08446	24456	24536	OE9A105307-Oe9-s08446-24148-28396_308
Oe9_s08447	1758	1838	OE9A021607-Oe9-s08447-1458-2437_300
Oe9_s08447	1838	1918	OE9A021607-Oe9-s08447-1458-2437_380
Oe9_s08447	15427	15507	OE9A060422-Oe9-s08447-15427-17293_0
Oe9_s08447	15581	15661	OE9A060422-Oe9-s08447-15427-17293_154
Oe9_s08447	15617	15697	OE9A060422-Oe9-s08447-15427-17293_190
Oe9_s08447	16043	16123	OE9A060422-Oe9-s08447-15427-17293_616
Oe9_s08447	19299	19379	OE9A035241-Oe9-s08447-19145-23371_154
Oe9_s08447	19335	19415	OE9A035241-Oe9-s08447-19145-23371_190
Oe9_s08447	19607	19687	OE9A035241-Oe9-s08447-19145-23371_462
Oe9_s08447	36330	36410	OE9A011482-Oe9-s08447-36140-40107_190
Oe9_s08447	36448	36528	OE9A011482-Oe9-s08447-36140-40107_308
Oe9_s08447	36710	36790	OE9A011482-Oe9-s08447-36140-40107_570
Oe9_s08447	36756	36836	OE9A011482-Oe9-s08447-36140-40107_616
Oe9_s08447	39946	40026	OE9A066804-Oe9-LG08-14446083-14449709_154
Oe9_s08448	18390	18470	OE9A060165-Oe9-s08448-18390-21919_0
Oe9_s08448	18544	18624	OE9A060165-Oe9-s08448-18390-21919_154
Oe9_s08448	18580	18660	OE9A060165-Oe9-s08448-18390-21919_190
Oe9_s08448	18698	18778	OE9A060165-Oe9-s08448-18390-21919_308
Oe9_s08450	31054	31134	OE9A079106-Oe9-s08450-30746-38236_308
Oe9_s08450	31126	31206	OE9A079106-Oe9-s08450-30746-38236_380
Oe9_s08450	31208	31288	OE9A079106-Oe9-s08450-30746-38236_462
Oe9_s08450	38638	38718	OE9A006854-Oe9-s08450-38466-39234_172
Oe9_s08450	38656	38736	OE9A006854-Oe9-s08450-38466-39234_190
Oe9_s08450	38810	38890	OE9A006854-Oe9-s08450-38466-39234_344
Oe9_s08450	38846	38926	OE9A006854-Oe9-s08450-38466-39234_380
Oe9_s08452	3886	3966	OE9A028271-Oe9-s08452-3886-4201_0
Oe9_s08452	4004	4084	OE9A028271-Oe9-s08452-3886-4201_118
Oe9_s08452	4121	4201	OE9A028271-Oe9-s08452-3886-4201_235
Oe9_s08452	6366	6446	OE9A067637-Oe9-s08452-6366-10371_0
Oe9_s08452	6674	6754	OE9A067637-Oe9-s08452-6366-10371_308
Oe9_s08452	6828	6908	OE9A067637-Oe9-s08452-6366-10371_462
Oe9_s08452	6936	7016	OE9A067637-Oe9-s08452-6366-10371_570
Oe9_s08452	19804	19884	OE9A055421-Oe9-s08452-19804-23223_0
Oe9_s08452	19958	20038	OE9A055421-Oe9-s08452-19804-23223_154
Oe9_s08452	19994	20074	OE9A055421-Oe9-s08452-19804-23223_190
Oe9_s08452	20112	20192	OE9A055421-Oe9-s08452-19804-23223_308
Oe9_s08452	37864	37944	OE9A081732-Oe9-s08452-37864-39350_0
Oe9_s08452	38018	38098	OE9A081732-Oe9-s08452-37864-39350_154
Oe9_s08452	38054	38134	OE9A081732-Oe9-s08452-37864-39350_190
Oe9_s08452	38137	38217	OE9A058672-Oe9-s04138-24919-29754_308
Oe9_s08452	38244	38324	OE9A081732-Oe9-s08452-37864-39350_380
Oe9_s08454	26257	26337	OE9A110859-Oe9-s08454-26257-27333_0
Oe9_s08454	26411	26491	OE9A110859-Oe9-s08454-26257-27333_154
Oe9_s08454	26447	26527	OE9A110859-Oe9-s08454-26257-27333_190
Oe9_s08454	26565	26645	OE9A110859-Oe9-s08454-26257-27333_308
Oe9_s08454	27646	27726	OE9A113877-Oe9-s08454-27492-28733_154
Oe9_s08454	27682	27762	OE9A113877-Oe9-s08454-27492-28733_190
Oe9_s08454	27800	27880	OE9A113877-Oe9-s08454-27492-28733_308
Oe9_s08454	27872	27952	OE9A113877-Oe9-s08454-27492-28733_380
Oe9_s08454	33505	33585	OE9A048450-Oe9-s08454-33505-34521_0
Oe9_s08454	33659	33739	OE9A048450-Oe9-s08454-33505-34521_154
Oe9_s08454	33695	33775	OE9A048450-Oe9-s08454-33505-34521_190
Oe9_s08454	33967	34047	OE9A048450-Oe9-s08454-33505-34521_462
Oe9_s08455	8779	8859	OE9A060637-Oe9-s08455-8779-31885_0
Oe9_s08455	32703	32783	OE9A055179-Oe9-s08455-32703-34201_0
Oe9_s08455	32857	32937	OE9A055179-Oe9-s08455-32703-34201_154
Oe9_s08455	32893	32973	OE9A055179-Oe9-s08455-32703-34201_190
Oe9_s08455	33011	33091	OE9A055179-Oe9-s08455-32703-34201_308
Oe9_s08462	18907	18987	OE9A054603-Oe9-s08462-18907-32321_0
Oe9_s08462	19061	19141	OE9A054603-Oe9-s08462-18907-32321_154
Oe9_s08462	19097	19177	OE9A054603-Oe9-s08462-18907-32321_190
Oe9_s08462	19215	19295	OE9A054603-Oe9-s08462-18907-32321_308
Oe9_s08464	8336	8416	OE9A090575-Oe9-s08464-8336-8844_0
Oe9_s08464	8479	8559	OE9A090575-Oe9-s08464-8336-8844_143
Oe9_s08464	8622	8702	OE9A090575-Oe9-s08464-8336-8844_286
Oe9_s08464	8764	8844	OE9A090575-Oe9-s08464-8336-8844_428
Oe9_s08467	62	142	OE9A040053-Oe9-s08467-62-16399_0
Oe9_s08467	216	296	OE9A040053-Oe9-s08467-62-16399_154
Oe9_s08467	252	332	OE9A040053-Oe9-s08467-62-16399_190
Oe9_s08467	370	450	OE9A040053-Oe9-s08467-62-16399_308
Oe9_s08467	373	453	OE9A072172-Oe9-s05995-52549-66714_308
Oe9_s08467	19640	19720	OE9A069825-Oe9-s08467-19640-24932_0
Oe9_s08467	19794	19874	OE9A069825-Oe9-s08467-19640-24932_154
Oe9_s08467	19830	19910	OE9A069825-Oe9-s08467-19640-24932_190
Oe9_s08467	19948	20028	OE9A069825-Oe9-s08467-19640-24932_308
Oe9_s08467	20221	20301	OE9A110759-Oe9-s05995-69888-74887_380
Oe9_s08467	35673	35753	OE9A073508-Oe9-s05995-83046-87548_0
Oe9_s08467	35760	35840	OE9A030644-Oe9-s08467-35606-37001_154
Oe9_s08467	35796	35876	OE9A030644-Oe9-s08467-35606-37001_190
Oe9_s08467	35863	35943	OE9A073508-Oe9-s05995-83046-87548_190
Oe9_s08467	35981	36061	OE9A073508-Oe9-s05995-83046-87548_308
Oe9_s08467	35986	36066	OE9A030644-Oe9-s08467-35606-37001_380
Oe9_s08469	722	802	OE9A087065-Oe9-s08469-722-1156_0
Oe9_s08469	840	920	OE9A087065-Oe9-s08469-722-1156_118
Oe9_s08469	899	979	OE9A087065-Oe9-s08469-722-1156_177
Oe9_s08469	958	1038	OE9A087065-Oe9-s08469-722-1156_236
Oe9_s08469	10822	10902	OE9A046391-Oe9-s08469-10822-11503_0
Oe9_s08469	10973	11053	OE9A046391-Oe9-s08469-10822-11503_151
Oe9_s08469	11012	11092	OE9A046391-Oe9-s08469-10822-11503_190
Oe9_s08469	11124	11204	OE9A046391-Oe9-s08469-10822-11503_302
Oe9_s08469	20645	20725	OE9A009602-Oe9-s08469-20645-21608_0
Oe9_s08469	20793	20873	OE9A009602-Oe9-s08469-20645-21608_148
Oe9_s08469	20835	20915	OE9A009602-Oe9-s08469-20645-21608_190
Oe9_s08469	20941	21021	OE9A009602-Oe9-s08469-20645-21608_296
Oe9_s08469	22373	22453	OE9A031652-Oe9-s08469-22373-23684_0
Oe9_s08469	22563	22643	OE9A031652-Oe9-s08469-22373-23684_190
Oe9_s08469	22681	22761	OE9A031652-Oe9-s08469-22373-23684_308
Oe9_s08469	22753	22833	OE9A031652-Oe9-s08469-22373-23684_380
Oe9_s08469	29432	29512	OE9A041845-Oe9-s08469-29432-30929_0
Oe9_s08469	29740	29820	OE9A041845-Oe9-s08469-29432-30929_308
Oe9_s08469	29812	29892	OE9A041845-Oe9-s08469-29432-30929_380
Oe9_s08469	30048	30128	OE9A041845-Oe9-s08469-29432-30929_616
Oe9_s08469	31924	32004	OE9A068290-Oe9-s08469-31924-32413_0
Oe9_s08469	32061	32141	OE9A068290-Oe9-s08469-31924-32413_137
Oe9_s08469	32198	32278	OE9A068290-Oe9-s08469-31924-32413_274
Oe9_s08469	32333	32413	OE9A068290-Oe9-s08469-31924-32413_409
Oe9_s08469	32748	32828	OE9A063222-Oe9-s08469-32748-33515_0
Oe9_s08469	32920	33000	OE9A063222-Oe9-s08469-32748-33515_172
Oe9_s08469	32938	33018	OE9A063222-Oe9-s08469-32748-33515_190
Oe9_s08469	33092	33172	OE9A063222-Oe9-s08469-32748-33515_344
Oe9_s08469	36793	36873	OE9A054426-Oe9-s08469-36793-37145_0
Oe9_s08469	36929	37009	OE9A054426-Oe9-s08469-36793-37145_136
Oe9_s08469	37065	37145	OE9A054426-Oe9-s08469-36793-37145_272
Oe9_s08474	14	94	OE9A101465-Oe9-s08474-14-1711_0
Oe9_s08474	168	248	OE9A101465-Oe9-s08474-14-1711_154
Oe9_s08474	204	284	OE9A101465-Oe9-s08474-14-1711_190
Oe9_s08474	322	402	OE9A101465-Oe9-s08474-14-1711_308
Oe9_s08474	11241	11321	OE9A119440-Oe9-s08474-11241-12617_0
Oe9_s08474	11395	11475	OE9A119440-Oe9-s08474-11241-12617_154
Oe9_s08474	11431	11511	OE9A119440-Oe9-s08474-11241-12617_190
Oe9_s08474	11621	11701	OE9A119440-Oe9-s08474-11241-12617_380
Oe9_s08474	13541	13621	OE9A019687-Oe9-s08474-13541-13849_0
Oe9_s08474	13655	13735	OE9A019687-Oe9-s08474-13541-13849_114
Oe9_s08474	13769	13849	OE9A019687-Oe9-s08474-13541-13849_228
Oe9_s08474	13942	14022	OE9A007612-Oe9-s08474-13942-14789_0
Oe9_s08474	14096	14176	OE9A007612-Oe9-s08474-13942-14789_154
Oe9_s08474	14132	14212	OE9A007612-Oe9-s08474-13942-14789_190
Oe9_s08474	14250	14330	OE9A007612-Oe9-s08474-13942-14789_308
Oe9_s08474	20056	20136	OE9A094626-Oe9-s08474-20056-20322_0
Oe9_s08474	20242	20322	OE9A094626-Oe9-s08474-20056-20322_186
Oe9_s08474	22146	22226	OE9A088730-Oe9-s08474-22146-22481_0
Oe9_s08474	22274	22354	OE9A088730-Oe9-s08474-22146-22481_128
Oe9_s08474	22401	22481	OE9A088730-Oe9-s08474-22146-22481_255
Oe9_s08474	22567	22647	OE9A030489-Oe9-s08474-22567-22723_0
Oe9_s08474	22643	22723	OE9A030489-Oe9-s08474-22567-22723_76
Oe9_s08475	224	304	OE9A004372-Oe9-s08475-70-1850_154
Oe9_s08475	260	340	OE9A004372-Oe9-s08475-70-1850_190
Oe9_s08475	378	458	OE9A004372-Oe9-s08475-70-1850_308
Oe9_s08475	450	530	OE9A004372-Oe9-s08475-70-1850_380
Oe9_s08475	4036	4116	OE9A025182-Oe9-s08475-4036-22764_0
Oe9_s08475	4190	4270	OE9A025182-Oe9-s08475-4036-22764_154
Oe9_s08475	4344	4424	OE9A025182-Oe9-s08475-4036-22764_308
Oe9_s08475	4416	4496	OE9A025182-Oe9-s08475-4036-22764_380
Oe9_s08476	26469	26549	OE9A089204-Oe9-s08476-26469-26718_0
Oe9_s08476	26638	26718	OE9A089204-Oe9-s08476-26469-26718_169
Oe9_s08476	26904	26984	OE9A110497-Oe9-s08476-26904-27136_0
Oe9_s08476	27056	27136	OE9A110497-Oe9-s08476-26904-27136_152
Oe9_s08476	28338	28418	OE9A117294-Oe9-s08476-28338-29316_0
Oe9_s08476	28638	28718	OE9A117294-Oe9-s08476-28338-29316_300
Oe9_s08476	28908	28988	OE9A117294-Oe9-s08476-28338-29316_570
Oe9_s08478	13	93	OE9A119520-Oe9-s08478-13-10623_0
Oe9_s08478	167	247	OE9A119520-Oe9-s08478-13-10623_154
Oe9_s08478	203	283	OE9A119520-Oe9-s08478-13-10623_190
Oe9_s08478	321	401	OE9A119520-Oe9-s08478-13-10623_308
Oe9_s08478	11505	11585	OE9A064619-Oe9-s08478-11505-11712_0
Oe9_s08478	11632	11712	OE9A064619-Oe9-s08478-11505-11712_127
Oe9_s08478	19530	19610	OE9A045083-Oe9-s08478-19530-21124_0
Oe9_s08478	19684	19764	OE9A045083-Oe9-s08478-19530-21124_154
Oe9_s08478	19720	19800	OE9A045083-Oe9-s08478-19530-21124_190
Oe9_s08478	19838	19918	OE9A045083-Oe9-s08478-19530-21124_308
Oe9_s08478	24528	24608	OE9A053473-Oe9-s08478-24528-24714_0
Oe9_s08478	24634	24714	OE9A053473-Oe9-s08478-24528-24714_106
Oe9_s08478	29939	30019	OE9A041712-Oe9-s08478-29939-30467_0
Oe9_s08478	30089	30169	OE9A041712-Oe9-s08478-29939-30467_150
Oe9_s08478	30239	30319	OE9A041712-Oe9-s08478-29939-30467_300
Oe9_s08478	30387	30467	OE9A041712-Oe9-s08478-29939-30467_448
Oe9_s08479	11254	11334	OE9A082942-Oe9-s08479-11254-11828_0
Oe9_s08479	11419	11499	OE9A082942-Oe9-s08479-11254-11828_165
Oe9_s08479	11584	11664	OE9A082942-Oe9-s08479-11254-11828_330
Oe9_s08479	11748	11828	OE9A082942-Oe9-s08479-11254-11828_494
Oe9_s08479	35176	35256	OE9A106223-Oe9-s08479-35176-36161_0
Oe9_s08479	35556	35636	OE9A106223-Oe9-s08479-35176-36161_380
Oe9_s08479	35746	35826	OE9A106223-Oe9-s08479-35176-36161_570
Oe9_s08480	1100	1180	OE9A119270-Oe9-s08480-946-6406_154
Oe9_s08480	1254	1334	OE9A119270-Oe9-s08480-946-6406_308
Oe9_s08480	1326	1406	OE9A119270-Oe9-s08480-946-6406_380
Oe9_s08480	24825	24905	OE9A038478-Oe9-s08480-24825-34965_0
Oe9_s08480	24979	25059	OE9A038478-Oe9-s08480-24825-34965_154
Oe9_s08480	25205	25285	OE9A038478-Oe9-s08480-24825-34965_380
Oe9_s08482	2866	2946	OE9A118789-Oe9-s08482-2486-5391_380
Oe9_s08482	2948	3028	OE9A118789-Oe9-s08482-2486-5391_462
Oe9_s08482	3056	3136	OE9A118789-Oe9-s08482-2486-5391_570
Oe9_s08482	3102	3182	OE9A118789-Oe9-s08482-2486-5391_616
Oe9_s08485	991	1071	OE9A022337-Oe9-s08485-991-1294_0
Oe9_s08485	1103	1183	OE9A022337-Oe9-s08485-991-1294_112
Oe9_s08485	1214	1294	OE9A022337-Oe9-s08485-991-1294_223
Oe9_s08485	2557	2637	OE9A107416-Oe9-s08485-2557-6392_0
Oe9_s08485	2711	2791	OE9A107416-Oe9-s08485-2557-6392_154
Oe9_s08485	2747	2827	OE9A107416-Oe9-s08485-2557-6392_190
Oe9_s08485	2865	2945	OE9A107416-Oe9-s08485-2557-6392_308
Oe9_s08485	6930	7010	OE9A017798-Oe9-s08485-6930-10172_0
Oe9_s08485	7084	7164	OE9A017798-Oe9-s08485-6930-10172_154
Oe9_s08485	7120	7200	OE9A017798-Oe9-s08485-6930-10172_190
Oe9_s08485	7238	7318	OE9A017798-Oe9-s08485-6930-10172_308
Oe9_s08486	22641	22721	OE9A106418-Oe9-s08486-22641-22803_0
Oe9_s08486	22723	22803	OE9A106418-Oe9-s08486-22641-22803_82
Oe9_s08487	8346	8426	OE9A075257-Oe9-s08487-8346-8854_0
Oe9_s08487	8632	8712	OE9A075257-Oe9-s08487-8346-8854_286
Oe9_s08487	8774	8854	OE9A075257-Oe9-s08487-8346-8854_428
Oe9_s08487	9295	9375	OE9A020277-Oe9-s08487-9295-10128_0
Oe9_s08487	9446	9526	OE9A020277-Oe9-s08487-9295-10128_151
Oe9_s08487	9485	9565	OE9A020277-Oe9-s08487-9295-10128_190
Oe9_s08487	9597	9677	OE9A020277-Oe9-s08487-9295-10128_302
Oe9_s08487	16686	16766	OE9A076724-Oe9-s08487-16686-17151_0
Oe9_s08487	16815	16895	OE9A076724-Oe9-s08487-16686-17151_129
Oe9_s08487	16879	16959	OE9A076724-Oe9-s08487-16686-17151_193
Oe9_s08487	16944	17024	OE9A076724-Oe9-s08487-16686-17151_258
Oe9_s08487	17472	17552	OE9A062263-Oe9-s08487-17472-17807_0
Oe9_s08487	17600	17680	OE9A062263-Oe9-s08487-17472-17807_128
Oe9_s08487	17614	17694	OE9A075257-Oe9-s08487-8346-8854_143
Oe9_s08487	17727	17807	OE9A062263-Oe9-s08487-17472-17807_255
Oe9_s08487	20204	20284	OE9A103878-Oe9-s08487-20204-21406_0
Oe9_s08487	20358	20438	OE9A103878-Oe9-s08487-20204-21406_154
Oe9_s08487	20394	20474	OE9A103878-Oe9-s08487-20204-21406_190
Oe9_s08487	20512	20592	OE9A103878-Oe9-s08487-20204-21406_308
Oe9_s08487	21481	21561	OE9A039880-Oe9-s08487-21481-22674_0
Oe9_s08487	21635	21715	OE9A039880-Oe9-s08487-21481-22674_154
Oe9_s08487	21671	21751	OE9A039880-Oe9-s08487-21481-22674_190
Oe9_s08487	21789	21869	OE9A039880-Oe9-s08487-21481-22674_308
Oe9_s08487	25553	25633	OE9A010397-Oe9-s08487-25553-26275_0
Oe9_s08487	25743	25823	OE9A010397-Oe9-s08487-25553-26275_190
Oe9_s08487	25875	25955	OE9A010397-Oe9-s08487-25553-26275_322
Oe9_s08487	25933	26013	OE9A010397-Oe9-s08487-25553-26275_380
Oe9_s08487	30192	30272	OE9A049970-Oe9-s08487-30192-30980_0
Oe9_s08487	30334	30414	OE9A049970-Oe9-s08487-30192-30980_142
Oe9_s08487	30382	30462	OE9A049970-Oe9-s08487-30192-30980_190
Oe9_s08487	30476	30556	OE9A049970-Oe9-s08487-30192-30980_284
Oe9_s08487	34590	34670	OE9A027798-Oe9-s08487-34590-35199_0
Oe9_s08487	34723	34803	OE9A027798-Oe9-s08487-34590-35199_133
Oe9_s08487	34767	34847	OE9A027798-Oe9-s08487-34590-35199_177
Oe9_s08487	34856	34936	OE9A027798-Oe9-s08487-34590-35199_266
Oe9_s08488	10467	10547	OE9A099311-Oe9-s08488-10467-10711_0
Oe9_s08488	10631	10711	OE9A099311-Oe9-s08488-10467-10711_164
Oe9_s08488	11099	11179	OE9A048109-Oe9-s08488-11099-11251_0
Oe9_s08488	11171	11251	OE9A048109-Oe9-s08488-11099-11251_72
Oe9_s08493	8413	8493	OE9A079076-Oe9-s08493-7643-27321_770
Oe9_s08493	8563	8643	OE9A079076-Oe9-s08493-7643-27321_920
Oe9_s08493	31486	31566	OE9A105327-Oe9-s08493-31486-33171_0
Oe9_s08493	31640	31720	OE9A105327-Oe9-s08493-31486-33171_154
Oe9_s08493	31676	31756	OE9A105327-Oe9-s08493-31486-33171_190
Oe9_s08493	31794	31874	OE9A105327-Oe9-s08493-31486-33171_308
Oe9_s08494	1661	1741	OE9A049568-Oe9-s08494-1661-2947_0
Oe9_s08494	1815	1895	OE9A049568-Oe9-s08494-1661-2947_154
Oe9_s08494	1851	1931	OE9A049568-Oe9-s08494-1661-2947_190
Oe9_s08494	1969	2049	OE9A049568-Oe9-s08494-1661-2947_308
Oe9_s08496	8019	8099	OE9A061530-Oe9-s08496-8019-9611_0
Oe9_s08496	8173	8253	OE9A061530-Oe9-s08496-8019-9611_154
Oe9_s08496	8209	8289	OE9A061530-Oe9-s08496-8019-9611_190
Oe9_s08496	17024	17104	OE9A000339-Oe9-s10043-37877-40756_154
Oe9_s08496	17178	17258	OE9A000339-Oe9-s10043-37877-40756_308
Oe9_s08497	1074	1154	OE9A010943-Oe9-s08497-920-5104_154
Oe9_s08497	1110	1190	OE9A010943-Oe9-s08497-920-5104_190
Oe9_s08497	1228	1308	OE9A010943-Oe9-s08497-920-5104_308
Oe9_s08497	4833	4913	OE9A065256-Oe9-LG19-742434-751388_190
Oe9_s08497	11484	11564	OE9A085317-Oe9-s08497-11484-14350_0
Oe9_s08497	11638	11718	OE9A085317-Oe9-s08497-11484-14350_154
Oe9_s08497	11674	11754	OE9A085317-Oe9-s08497-11484-14350_190
Oe9_s08497	11792	11872	OE9A085317-Oe9-s08497-11484-14350_308
Oe9_s08497	20931	21011	OE9A092699-Oe9-s08497-20931-21887_0
Oe9_s08497	21107	21187	OE9A092699-Oe9-s08497-20931-21887_176
Oe9_s08497	21121	21201	OE9A092699-Oe9-s08497-20931-21887_190
Oe9_s08497	21283	21363	OE9A092699-Oe9-s08497-20931-21887_352
Oe9_s08499	26538	26618	OE9A111154-Oe9-s08499-26538-26762_0
Oe9_s08499	26682	26762	OE9A111154-Oe9-s08499-26538-26762_144
Oe9_s08504	9004	9084	OE9A022932-Oe9-s08504-9004-10826_0
Oe9_s08504	9158	9238	OE9A022932-Oe9-s08504-9004-10826_154
Oe9_s08504	9194	9274	OE9A022932-Oe9-s08504-9004-10826_190
Oe9_s08504	9312	9392	OE9A022932-Oe9-s08504-9004-10826_308
Oe9_s08504	10308	10388	OE9A016576-Oe9-LG20-6169504-6171240_380
Oe9_s08504	10534	10614	OE9A016576-Oe9-LG20-6169504-6171240_154
Oe9_s08504	13224	13304	OE9A035521-Oe9-s08504-13224-17674_0
Oe9_s08504	13378	13458	OE9A035521-Oe9-s08504-13224-17674_154
Oe9_s08504	13414	13494	OE9A035521-Oe9-s08504-13224-17674_190
Oe9_s08504	13532	13612	OE9A035521-Oe9-s08504-13224-17674_308
Oe9_s08511	2265	2345	OE9A110221-Oe9-s08511-2265-5455_0
Oe9_s08511	2419	2499	OE9A110221-Oe9-s08511-2265-5455_154
Oe9_s08511	2455	2535	OE9A110221-Oe9-s08511-2265-5455_190
Oe9_s08511	26258	26338	OE9A073635-Oe9-s08511-26258-26644_0
Oe9_s08511	26411	26491	OE9A073635-Oe9-s08511-26258-26644_153
Oe9_s08511	27576	27656	OE9A036633-Oe9-s08511-27196-32743_380
Oe9_s08511	32662	32742	OE9A047724-Oe9-s02097-227385-236874_570
Oe9_s08512	23034	23114	OE9A057486-Oe9-s08512-23034-27898_0
Oe9_s08512	23188	23268	OE9A057486-Oe9-s08512-23034-27898_154
Oe9_s08512	23342	23422	OE9A057486-Oe9-s08512-23034-27898_308
Oe9_s08512	23496	23576	OE9A057486-Oe9-s08512-23034-27898_462
Oe9_s08513	70	150	OE9A093987-Oe9-s08513-70-1780_0
Oe9_s08513	260	340	OE9A093987-Oe9-s08513-70-1780_190
Oe9_s08513	378	458	OE9A093987-Oe9-s08513-70-1780_308
Oe9_s08513	640	720	OE9A093987-Oe9-s08513-70-1780_570
Oe9_s08513	2191	2271	OE9A007746-Oe9-s08513-2191-4344_0
Oe9_s08513	2345	2425	OE9A007746-Oe9-s08513-2191-4344_154
Oe9_s08513	2499	2579	OE9A007746-Oe9-s08513-2191-4344_308
Oe9_s08513	11617	11697	OE9A101246-Oe9-s08513-11617-16102_0
Oe9_s08513	11771	11851	OE9A101246-Oe9-s08513-11617-16102_154
Oe9_s08513	11807	11887	OE9A101246-Oe9-s08513-11617-16102_190
Oe9_s08513	11925	12005	OE9A101246-Oe9-s08513-11617-16102_308
Oe9_s08513	12191	12271	OE9A022140-Oe9-LG06-23874780-23878235_154
Oe9_s08513	17737	17817	OE9A086032-Oe9-s08513-17737-18256_0
Oe9_s08513	17884	17964	OE9A086032-Oe9-s08513-17737-18256_147
Oe9_s08513	23004	23084	OE9A083268-Oe9-s08513-23004-26486_0
Oe9_s08513	23158	23238	OE9A083268-Oe9-s08513-23004-26486_154
Oe9_s08513	23164	23244	OE9A089255-Oe9-LG06-23885120-23888974_190
Oe9_s08513	23312	23392	OE9A083268-Oe9-s08513-23004-26486_308
Oe9_s08514	1610	1690	OE9A063558-Oe9-s08514-1610-4174_0
Oe9_s08514	1822	1902	OE9A117026-Oe9-s01923-1094933-1096680_154
Oe9_s08514	1918	1998	OE9A063558-Oe9-s08514-1610-4174_308
Oe9_s08514	16568	16648	OE9A105700-Oe9-s08514-16568-17113_0
Oe9_s08514	16723	16803	OE9A105700-Oe9-s08514-16568-17113_155
Oe9_s08514	16878	16958	OE9A105700-Oe9-s08514-16568-17113_310
Oe9_s08514	17033	17113	OE9A105700-Oe9-s08514-16568-17113_465
Oe9_s08515	20850	20930	OE9A105764-Oe9-s08515-20850-22952_0
Oe9_s08515	21004	21084	OE9A105764-Oe9-s08515-20850-22952_154
Oe9_s08515	21158	21238	OE9A105764-Oe9-s08515-20850-22952_308
Oe9_s08515	29786	29866	OE9A014912-Oe9-s08515-29786-30984_0
Oe9_s08515	29976	30056	OE9A014912-Oe9-s08515-29786-30984_190
Oe9_s08515	30094	30174	OE9A014912-Oe9-s08515-29786-30984_308
Oe9_s08515	30166	30246	OE9A014912-Oe9-s08515-29786-30984_380
Oe9_s08518	3199	3279	OE9A071187-Oe9-s08518-3199-11601_0
Oe9_s08518	3353	3433	OE9A071187-Oe9-s08518-3199-11601_154
Oe9_s08518	3389	3469	OE9A071187-Oe9-s08518-3199-11601_190
Oe9_s08518	3507	3587	OE9A071187-Oe9-s08518-3199-11601_308
Oe9_s08520	6177	6257	OE9A105239-Oe9-s08520-6177-8440_0
Oe9_s08520	6331	6411	OE9A014788-Oe9-s05812-533935-536198_154
Oe9_s08520	6485	6565	OE9A105239-Oe9-s08520-6177-8440_308
Oe9_s08520	6639	6719	OE9A014788-Oe9-s05812-533935-536198_462
Oe9_s08520	6639	6719	OE9A105239-Oe9-s08520-6177-8440_462
Oe9_s08520	10034	10114	OE9A010514-Oe9-s05812-537638-542272_154
Oe9_s08520	10034	10114	OE9A066513-Oe9-s08520-9880-14606_154
Oe9_s08520	10070	10150	OE9A066513-Oe9-s08520-9880-14606_190
Oe9_s08520	10260	10340	OE9A010514-Oe9-s05812-537638-542272_380
Oe9_s08521	2635	2715	OE9A075499-Oe9-s08521-2635-3045_0
Oe9_s08521	2800	2880	OE9A075499-Oe9-s08521-2635-3045_165
Oe9_s08521	2965	3045	OE9A075499-Oe9-s08521-2635-3045_330
Oe9_s08521	3927	4007	OE9A089630-Oe9-s08521-3927-7734_0
Oe9_s08521	4081	4161	OE9A089630-Oe9-s08521-3927-7734_154
Oe9_s08521	4235	4315	OE9A089630-Oe9-s08521-3927-7734_308
Oe9_s08521	24691	24771	OE9A048252-Oe9-s08521-24519-25455_172
Oe9_s08521	24709	24789	OE9A048252-Oe9-s08521-24519-25455_190
Oe9_s08521	24863	24943	OE9A048252-Oe9-s08521-24519-25455_344
Oe9_s08521	24899	24979	OE9A048252-Oe9-s08521-24519-25455_380
Oe9_s08522	3504	3584	OE9A086069-Oe9-s08522-3504-4465_0
Oe9_s08522	3651	3731	OE9A086069-Oe9-s08522-3504-4465_147
Oe9_s08522	3694	3774	OE9A086069-Oe9-s08522-3504-4465_190
Oe9_s08522	7355	7435	OE9A042396-Oe9-s04222-99425-100213_0
Oe9_s08522	31138	31218	OE9A045819-Oe9-s08522-30982-31373_156
Oe9_s08525	2434	2514	OE9A018476-Oe9-s08525-2434-6289_0
Oe9_s08525	2588	2668	OE9A018476-Oe9-s08525-2434-6289_154
Oe9_s08525	2624	2704	OE9A018476-Oe9-s08525-2434-6289_190
Oe9_s08525	8403	8483	OE9A001538-Oe9-s08525-8403-14594_0
Oe9_s08525	8576	8656	OE9A039323-Oe9-LG16-14896620-14902626_154
Oe9_s08525	8711	8791	OE9A001538-Oe9-s08525-8403-14594_308
Oe9_s08525	20360	20440	OE9A043053-Oe9-LG16-14923314-14926979_0
Oe9_s08525	20550	20630	OE9A043053-Oe9-LG16-14923314-14926979_190
Oe9_s08525	20668	20748	OE9A043053-Oe9-LG16-14923314-14926979_308
Oe9_s08525	20668	20748	OE9A068498-Oe9-s08525-20360-24203_308
Oe9_s08525	26673	26753	OE9A042009-Oe9-s08525-26673-28801_0
Oe9_s08525	26827	26907	OE9A042009-Oe9-s08525-26673-28801_154
Oe9_s08525	26863	26943	OE9A042009-Oe9-s08525-26673-28801_190
Oe9_s08525	26981	27061	OE9A042009-Oe9-s08525-26673-28801_308
Oe9_s08525	30912	30992	OE9A083307-Oe9-LG16-14961563-14963453_0
Oe9_s08526	25392	25472	OE9A095717-Oe9-s08526-25392-27778_0
Oe9_s08526	25546	25626	OE9A095717-Oe9-s08526-25392-27778_154
Oe9_s08526	25700	25780	OE9A095717-Oe9-s08526-25392-27778_308
Oe9_s08526	25772	25852	OE9A095717-Oe9-s08526-25392-27778_380
Oe9_s08527	7088	7168	OE9A009435-Oe9-s08527-7088-8215_0
Oe9_s08527	7242	7322	OE9A009435-Oe9-s08527-7088-8215_154
Oe9_s08527	7278	7358	OE9A009435-Oe9-s08527-7088-8215_190
Oe9_s08527	7396	7476	OE9A009435-Oe9-s08527-7088-8215_308
Oe9_s08529	23689	23769	OE9A038969-Oe9-s08529-23689-24629_0
Oe9_s08529	23861	23941	OE9A038969-Oe9-s08529-23689-24629_172
Oe9_s08529	23879	23959	OE9A038969-Oe9-s08529-23689-24629_190
Oe9_s08529	24033	24113	OE9A038969-Oe9-s08529-23689-24629_344
Oe9_s08529	27167	27247	OE9A110851-Oe9-s08529-27167-28115_0
Oe9_s08529	27863	27943	OE9A110851-Oe9-s08529-27167-28115_696
Oe9_s08529	28035	28115	OE9A110851-Oe9-s08529-27167-28115_868
Oe9_s08533	25758	25838	OE9A003141-Oe9-s08533-25450-28470_308
Oe9_s08535	5984	6064	OE9A064323-Oe9-LG04-3055594-3058069_190
Oe9_s08535	6651	6731	OE9A032822-Oe9-s08535-6651-7575_0
Oe9_s08535	6841	6921	OE9A032822-Oe9-s08535-6651-7575_190
Oe9_s08538	372	452	OE9A121965-Oe9-s08538-253-570_119
Oe9_s08538	490	570	OE9A121965-Oe9-s08538-253-570_237
Oe9_s08538	853	933	OE9A021296-Oe9-s08538-707-1369_146
Oe9_s08538	897	977	OE9A021296-Oe9-s08538-707-1369_190
Oe9_s08538	999	1079	OE9A021296-Oe9-s08538-707-1369_292
Oe9_s08539	3415	3495	OE9A037998-Oe9-s08539-3415-3638_0
Oe9_s08539	3558	3638	OE9A037998-Oe9-s08539-3415-3638_143
Oe9_s08540	27134	27214	OE9A084618-Oe9-s08361-43413-43628_0
Oe9_s08541	137	217	OE9A060648-Oe9-s08541-137-445_0
Oe9_s08541	365	445	OE9A060648-Oe9-s08541-137-445_228
Oe9_s08543	20884	20964	OE9A084849-Oe9-s08543-20884-23071_0
Oe9_s08543	21192	21272	OE9A084849-Oe9-s08543-20884-23071_308
Oe9_s08543	22836	22916	OE9A106341-Oe9-s06195-128806-131011_154
Oe9_s08544	157	237	OE9A110795-Oe9-s08544-3-4025_154
Oe9_s08544	193	273	OE9A110795-Oe9-s08544-3-4025_190
Oe9_s08544	311	391	OE9A110795-Oe9-s08544-3-4025_308
Oe9_s08544	1013	1093	OE9A110795-Oe9-s08544-3-4025_0
Oe9_s08544	4814	4894	OE9A117244-Oe9-s08544-4814-6215_0
Oe9_s08544	4968	5048	OE9A117244-Oe9-s08544-4814-6215_154
Oe9_s08544	5004	5084	OE9A117244-Oe9-s08544-4814-6215_190
Oe9_s08544	5122	5202	OE9A117244-Oe9-s08544-4814-6215_308
Oe9_s08544	25167	25247	OE9A109425-Oe9-s08544-25013-26369_154
Oe9_s08544	25203	25283	OE9A109425-Oe9-s08544-25013-26369_190
Oe9_s08544	25393	25473	OE9A109425-Oe9-s08544-25013-26369_380
Oe9_s08544	25475	25555	OE9A109425-Oe9-s08544-25013-26369_462
Oe9_s08545	2075	2155	OE9A063702-Oe9-s08262-57701-58388_304
Oe9_s08545	2077	2157	OE9A001912-Oe9-s08545-1773-2458_304
Oe9_s08545	2153	2233	OE9A001912-Oe9-s08545-1773-2458_380
Oe9_s08545	2229	2309	OE9A001912-Oe9-s08545-1773-2458_456
Oe9_s08545	2377	2457	OE9A063702-Oe9-s08262-57701-58388_0
Oe9_s08546	17817	17897	OE9A053596-Oe9-s08546-17817-18017_0
Oe9_s08546	17937	18017	OE9A053596-Oe9-s08546-17817-18017_120
Oe9_s08546	22740	22820	OE9A050414-Oe9-s08546-22740-23255_0
Oe9_s08546	23030	23110	OE9A050414-Oe9-s08546-22740-23255_290
Oe9_s08546	23175	23255	OE9A050414-Oe9-s08546-22740-23255_435
Oe9_s08547	9521	9601	OE9A015337-Oe9-s08547-9521-13377_0
Oe9_s08547	9675	9755	OE9A015337-Oe9-s08547-9521-13377_154
Oe9_s08547	9711	9791	OE9A015337-Oe9-s08547-9521-13377_190
Oe9_s08549	2050	2130	OE9A091281-Oe9-s08549-1896-4057_154
Oe9_s08549	2086	2166	OE9A091281-Oe9-s08549-1896-4057_190
Oe9_s08549	2204	2284	OE9A091281-Oe9-s08549-1896-4057_308
Oe9_s08549	2358	2438	OE9A091281-Oe9-s08549-1896-4057_462
Oe9_s08551	20284	20364	OE9A069026-Oe9-s08551-20130-23700_154
Oe9_s08551	20320	20400	OE9A069026-Oe9-s08551-20130-23700_190
Oe9_s08551	20510	20590	OE9A069026-Oe9-s08551-20130-23700_380
Oe9_s08551	20592	20672	OE9A069026-Oe9-s08551-20130-23700_462
Oe9_s08554	391	471	OE9A074200-Oe9-s08554-237-5693_154
Oe9_s08554	427	507	OE9A074200-Oe9-s08554-237-5693_190
Oe9_s08554	445	525	OE9A050529-Oe9-LG13-3536229-3540908_154
Oe9_s08554	807	887	OE9A074200-Oe9-s08554-237-5693_570
Oe9_s08554	853	933	OE9A074200-Oe9-s08554-237-5693_616
Oe9_s08554	3853	3933	OE9A040973-Oe9-s08554-3853-15478_0
Oe9_s08554	4007	4087	OE9A040973-Oe9-s08554-3853-15478_154
Oe9_s08554	4043	4123	OE9A040973-Oe9-s08554-3853-15478_190
Oe9_s08554	4161	4241	OE9A040973-Oe9-s08554-3853-15478_308
Oe9_s08554	17748	17828	OE9A028957-Oe9-s08554-17748-20628_0
Oe9_s08554	18056	18136	OE9A028957-Oe9-s08554-17748-20628_308
Oe9_s08554	18210	18290	OE9A028957-Oe9-s08554-17748-20628_462
Oe9_s08556	17650	17730	OE9A010421-Oe9-s08556-17650-20418_0
Oe9_s08556	17804	17884	OE9A010421-Oe9-s08556-17650-20418_154
Oe9_s08556	17840	17920	OE9A010421-Oe9-s08556-17650-20418_190
Oe9_s08556	17958	18038	OE9A010421-Oe9-s08556-17650-20418_308
Oe9_s08556	20147	20227	OE9A002681-Oe9-s00055-358449-359962_190
Oe9_s08556	20842	20922	OE9A084318-Oe9-s08556-20688-24734_154
Oe9_s08556	20878	20958	OE9A084318-Oe9-s08556-20688-24734_190
Oe9_s08556	20996	21076	OE9A084318-Oe9-s08556-20688-24734_308
Oe9_s08556	21068	21148	OE9A084318-Oe9-s08556-20688-24734_380
Oe9_s08556	24423	24503	OE9A012505-Oe9-s00055-355436-358176_190
Oe9_s08558	6628	6708	OE9A019983-Oe9-s08558-6628-9617_0
Oe9_s08558	6782	6862	OE9A019983-Oe9-s08558-6628-9617_154
Oe9_s08558	6818	6898	OE9A019983-Oe9-s08558-6628-9617_190
Oe9_s08558	6936	7016	OE9A019983-Oe9-s08558-6628-9617_308
Oe9_s08560	358	438	OE9A106253-Oe9-s08560-358-2738_0
Oe9_s08560	928	1008	OE9A106253-Oe9-s08560-358-2738_570
Oe9_s08560	12330	12410	OE9A048352-Oe9-s08560-12330-13589_0
Oe9_s08560	12484	12564	OE9A048352-Oe9-s08560-12330-13589_154
Oe9_s08560	12520	12600	OE9A048352-Oe9-s08560-12330-13589_190
Oe9_s08560	12638	12718	OE9A048352-Oe9-s08560-12330-13589_308
Oe9_s08562	6	86	OE9A071265-Oe9-s08562-6-3634_0
Oe9_s08562	160	240	OE9A071265-Oe9-s08562-6-3634_154
Oe9_s08562	196	276	OE9A071265-Oe9-s08562-6-3634_190
Oe9_s08562	314	394	OE9A071265-Oe9-s08562-6-3634_308
Oe9_s08562	15968	16048	OE9A082968-Oe9-s08562-15968-20551_0
Oe9_s08562	16122	16202	OE9A082968-Oe9-s08562-15968-20551_154
Oe9_s08562	16128	16208	OE9A078083-Oe9-s06266-23890-28531_190
Oe9_s08562	16158	16238	OE9A082968-Oe9-s08562-15968-20551_190
Oe9_s08562	16348	16428	OE9A082968-Oe9-s08562-15968-20551_380
Oe9_s08564	16727	16807	OE9A020559-Oe9-s08564-16573-17900_154
Oe9_s08564	16953	17033	OE9A020559-Oe9-s08564-16573-17900_380
Oe9_s08564	17035	17115	OE9A020559-Oe9-s08564-16573-17900_462
Oe9_s08564	18807	18887	OE9A025295-Oe9-s08564-18807-19165_0
Oe9_s08564	18946	19026	OE9A025295-Oe9-s08564-18807-19165_139
Oe9_s08565	4607	4687	OE9A003713-Oe9-s08565-4607-4786_0
Oe9_s08565	4706	4786	OE9A003713-Oe9-s08565-4607-4786_99
Oe9_s08565	8257	8337	OE9A075408-Oe9-s08565-8103-9892_154
Oe9_s08565	8411	8491	OE9A075408-Oe9-s08565-8103-9892_308
Oe9_s08565	8483	8563	OE9A075408-Oe9-s08565-8103-9892_380
Oe9_s08565	8565	8645	OE9A075408-Oe9-s08565-8103-9892_462
Oe9_s08565	8671	8751	OE9A052076-Oe9-LG14-15251866-15252865_0
Oe9_s08565	20395	20475	OE9A049877-Oe9-s08565-20395-23336_0
Oe9_s08565	20585	20665	OE9A049877-Oe9-s08565-20395-23336_190
Oe9_s08565	20703	20783	OE9A049877-Oe9-s08565-20395-23336_308
Oe9_s08565	20775	20855	OE9A049877-Oe9-s08565-20395-23336_380
Oe9_s08565	21195	21275	subset-flowering-Oe9-s08565-21195-23336_0
Oe9_s08565	21657	21737	subset-flowering-Oe9-s08565-21195-23336_462
Oe9_s08565	21811	21891	subset-flowering-Oe9-s08565-21195-23336_616
Oe9_s08566	3300	3380	OE9A059035-Oe9-s08566-3300-3650_0
Oe9_s08566	3435	3515	OE9A059035-Oe9-s08566-3300-3650_135
Oe9_s08566	3570	3650	OE9A059035-Oe9-s08566-3300-3650_270
Oe9_s08566	6571	6651	OE9A052752-Oe9-s08566-6571-6862_0
Oe9_s08566	6782	6862	OE9A052752-Oe9-s08566-6571-6862_211
Oe9_s08566	10461	10541	OE9A012047-Oe9-s08566-10461-14855_0
Oe9_s08566	10651	10731	OE9A012047-Oe9-s08566-10461-14855_190
Oe9_s08566	10841	10921	OE9A012047-Oe9-s08566-10461-14855_380
Oe9_s08566	10923	11003	OE9A012047-Oe9-s08566-10461-14855_462
Oe9_s08566	21113	21193	OE9A031742-Oe9-s08566-20651-23159_462
Oe9_s08566	21141	21221	OE9A078332-Oe9-LG02-26797500-26800297_462
Oe9_s08566	21421	21501	OE9A031742-Oe9-s08566-20651-23159_770
Oe9_s08567	11	91	OE9A027216-Oe9-s08567-11-15892_0
Oe9_s08567	165	245	OE9A027216-Oe9-s08567-11-15892_154
Oe9_s08567	201	281	OE9A027216-Oe9-s08567-11-15892_190
Oe9_s08567	23376	23456	OE9A110473-Oe9-s08567-23232-23886_144
Oe9_s08567	23422	23502	OE9A110473-Oe9-s08567-23232-23886_190
Oe9_s08567	23612	23692	OE9A110473-Oe9-s08567-23232-23886_380
Oe9_s08568	1657	1737	OE9A098005-Oe9-s08568-1503-5396_154
Oe9_s08568	1693	1773	OE9A098005-Oe9-s08568-1503-5396_190
Oe9_s08568	1811	1891	OE9A098005-Oe9-s08568-1503-5396_308
Oe9_s08568	1883	1963	OE9A098005-Oe9-s08568-1503-5396_380
Oe9_s08568	15194	15274	OE9A051092-Oe9-s08568-15194-16779_0
Oe9_s08568	15348	15428	OE9A051092-Oe9-s08568-15194-16779_154
Oe9_s08568	15656	15736	OE9A051092-Oe9-s08568-15194-16779_462
Oe9_s08568	15907	15987	OE9A071235-Oe9-s00088-474442-475503_308
Oe9_s08569	138	218	OE9A061197-Oe9-LG14-13045085-13061485_616
Oe9_s08569	947	1027	OE9A073790-Oe9-s08569-793-2613_154
Oe9_s08569	1173	1253	OE9A073790-Oe9-s08569-793-2613_380
Oe9_s08569	2739	2819	OE9A021036-Oe9-s08569-2739-4816_0
Oe9_s08569	2893	2973	OE9A021036-Oe9-s08569-2739-4816_154
Oe9_s08569	2929	3009	OE9A021036-Oe9-s08569-2739-4816_190
Oe9_s08569	3047	3127	OE9A021036-Oe9-s08569-2739-4816_308
Oe9_s08570	11801	11881	OE9A109541-Oe9-LG05-16247485-16253078_154
Oe9_s08571	68	148	OE9A013858-Oe9-s08571-68-2763_0
Oe9_s08571	258	338	OE9A013858-Oe9-s08571-68-2763_190
Oe9_s08571	448	528	OE9A013858-Oe9-s08571-68-2763_380
Oe9_s08571	684	764	OE9A013858-Oe9-s08571-68-2763_616
Oe9_s08571	3051	3131	OE9A082366-Oe9-s08571-3051-5096_0
Oe9_s08571	3205	3285	OE9A082366-Oe9-s08571-3051-5096_154
Oe9_s08571	3241	3321	OE9A082366-Oe9-s08571-3051-5096_190
Oe9_s08571	3359	3439	OE9A082366-Oe9-s08571-3051-5096_308
Oe9_s08573	17712	17792	OE9A033041-Oe9-s08573-17712-21692_0
Oe9_s08573	17866	17946	OE9A033041-Oe9-s08573-17712-21692_154
Oe9_s08573	17902	17982	OE9A033041-Oe9-s08573-17712-21692_190
Oe9_s08573	17958	18038	OE9A084122-Oe9-s08004-63762-67872_380
Oe9_s08575	1924	2004	OE9A012082-Oe9-s08575-1924-2262_0
Oe9_s08575	2053	2133	OE9A012082-Oe9-s08575-1924-2262_129
Oe9_s08575	2182	2262	OE9A012082-Oe9-s08575-1924-2262_258
Oe9_s08575	3414	3494	OE9A052409-Oe9-s08575-3414-13466_0
Oe9_s08575	3568	3648	OE9A052409-Oe9-s08575-3414-13466_154
Oe9_s08575	3604	3684	OE9A052409-Oe9-s08575-3414-13466_190
Oe9_s08575	3722	3802	OE9A052409-Oe9-s08575-3414-13466_308
Oe9_s08578	807	887	OE9A061926-Oe9-s08578-807-3544_0
Oe9_s08578	961	1041	OE9A061926-Oe9-s08578-807-3544_154
Oe9_s08578	997	1077	OE9A061926-Oe9-s08578-807-3544_190
Oe9_s08578	1115	1195	OE9A061926-Oe9-s08578-807-3544_308
Oe9_s08578	1343	1423	OE9A047979-Oe9-s08578-1343-1696_0
Oe9_s08578	1480	1560	OE9A047979-Oe9-s08578-1343-1696_137
Oe9_s08578	1616	1696	OE9A047979-Oe9-s08578-1343-1696_273
Oe9_s08578	2971	3051	OE9A016529-Oe9-LG11-13727714-13729667_462
Oe9_s08578	13887	13967	OE9A057244-Oe9-s08578-13887-19101_0
Oe9_s08578	14041	14121	OE9A057244-Oe9-s08578-13887-19101_154
Oe9_s08578	14195	14275	OE9A057244-Oe9-s08578-13887-19101_308
Oe9_s08578	14267	14347	OE9A057244-Oe9-s08578-13887-19101_380
Oe9_s08579	560	640	OE9A077482-Oe9-s08579-560-5070_0
Oe9_s08579	714	794	OE9A077482-Oe9-s08579-560-5070_154
Oe9_s08579	750	830	OE9A077482-Oe9-s08579-560-5070_190
Oe9_s08582	14137	14217	OE9A046072-Oe9-s08582-14137-21619_0
Oe9_s08582	14291	14371	OE9A046072-Oe9-s08582-14137-21619_154
Oe9_s08582	14327	14407	OE9A046072-Oe9-s08582-14137-21619_190
Oe9_s08582	14445	14525	OE9A046072-Oe9-s08582-14137-21619_308
Oe9_s08587	7715	7795	OE9A121679-Oe9-s08587-7715-10317_0
Oe9_s08587	7869	7949	OE9A121679-Oe9-s08587-7715-10317_154
Oe9_s08587	7905	7985	OE9A121679-Oe9-s08587-7715-10317_190
Oe9_s08587	8023	8103	OE9A121679-Oe9-s08587-7715-10317_308
Oe9_s08587	14608	14688	OE9A012666-Oe9-s06293-103044-104305_154
Oe9_s08587	14834	14914	OE9A085630-Oe9-s08587-14454-15715_380
Oe9_s08587	14916	14996	OE9A012666-Oe9-s06293-103044-104305_462
Oe9_s08588	15993	16073	OE9A017932-Oe9-LG06-16302320-16307331_190
Oe9_s08588	16183	16263	OE9A017932-Oe9-LG06-16302320-16307331_380
Oe9_s08589	3980	4060	OE9A073301-Oe9-s08589-3980-4396_0
Oe9_s08589	4019	4099	OE9A073302-Oe9-s08589-4019-4266_0
Oe9_s08589	4148	4228	OE9A073301-Oe9-s08589-3980-4396_168
Oe9_s08589	13537	13617	OE9A033587-Oe9-s08589-13537-13770_0
Oe9_s08589	14420	14500	OE9A018840-Oe9-s09872-32564-35304_190
Oe9_s08590	1351	1431	OE9A002301-Oe9-s08590-1197-7141_154
Oe9_s08590	1387	1467	OE9A002301-Oe9-s08590-1197-7141_190
Oe9_s08590	1505	1585	OE9A002301-Oe9-s08590-1197-7141_308
Oe9_s08590	1577	1657	OE9A002301-Oe9-s08590-1197-7141_380
Oe9_s08595	118	198	OE9A023070-Oe9-s08595-118-3082_0
Oe9_s08595	272	352	OE9A023070-Oe9-s08595-118-3082_154
Oe9_s08595	308	388	OE9A023070-Oe9-s08595-118-3082_190
Oe9_s08595	14487	14567	OE9A004553-Oe9-s08595-14487-15376_0
Oe9_s08595	14649	14729	OE9A004553-Oe9-s08595-14487-15376_162
Oe9_s08595	14677	14757	OE9A004553-Oe9-s08595-14487-15376_190
Oe9_s08595	14811	14891	OE9A004553-Oe9-s08595-14487-15376_324
Oe9_s08596	1733	1813	OE9A085128-Oe9-s08596-1733-6556_0
Oe9_s08596	1891	1971	OE9A085128-Oe9-s08596-1733-6556_158
Oe9_s08596	6801	6881	OE9A074169-Oe9-s08596-6801-7208_0
Oe9_s08596	6965	7045	OE9A074169-Oe9-s08596-6801-7208_164
Oe9_s08596	7592	7672	OE9A004202-Oe9-s08596-7592-8280_0
Oe9_s08596	7782	7862	OE9A004202-Oe9-s08596-7592-8280_190
Oe9_s08596	8048	8128	OE9A004202-Oe9-s08596-7592-8280_456
Oe9_s08596	8162	8242	OE9A004202-Oe9-s08596-7592-8280_570
Oe9_s08596	13164	13244	OE9A005213-Oe9-s08596-13164-16164_0
Oe9_s08596	13318	13398	OE9A005213-Oe9-s08596-13164-16164_154
Oe9_s08596	13354	13434	OE9A005213-Oe9-s08596-13164-16164_190
Oe9_s08596	13472	13552	OE9A005213-Oe9-s08596-13164-16164_308
Oe9_s08597	6760	6840	OE9A060613-Oe9-s08597-6760-7181_0
Oe9_s08597	6931	7011	OE9A060613-Oe9-s08597-6760-7181_171
Oe9_s08597	7101	7181	OE9A060613-Oe9-s08597-6760-7181_341
Oe9_s08597	7184	7264	OE9A052011-Oe9-s08597-7184-10485_0
Oe9_s08597	7492	7572	OE9A052011-Oe9-s08597-7184-10485_308
Oe9_s08597	7564	7644	OE9A052011-Oe9-s08597-7184-10485_380
Oe9_s08597	7646	7726	OE9A052011-Oe9-s08597-7184-10485_462
Oe9_s08597	11112	11192	OE9A019893-Oe9-s08597-11112-12941_0
Oe9_s08597	11266	11346	OE9A002057-Oe9-s04510-19029-20858_154
Oe9_s08597	11266	11346	OE9A019893-Oe9-s08597-11112-12941_154
Oe9_s08597	11302	11382	OE9A019893-Oe9-s08597-11112-12941_190
Oe9_s08598	1	81	OE9A045828-Oe9-s08598-1-1241_0
Oe9_s08598	155	235	OE9A045828-Oe9-s08598-1-1241_154
Oe9_s08598	191	271	OE9A045828-Oe9-s08598-1-1241_190
Oe9_s08598	309	389	OE9A045828-Oe9-s08598-1-1241_308
Oe9_s08598	938	1018	OE9A062353-Oe9-LG17-17808941-17813313_308
Oe9_s08600	9361	9441	OE9A019361-Oe9-s08600-9361-14631_0
Oe9_s08600	9669	9749	OE9A019361-Oe9-s08600-9361-14631_308
Oe9_s08600	9741	9821	OE9A019361-Oe9-s08600-9361-14631_380
Oe9_s08600	9931	10011	OE9A019361-Oe9-s08600-9361-14631_570
Oe9_s08600	14352	14432	OE9A076552-Oe9-LG06-24855743-24861714_190
Oe9_s08600	14388	14468	OE9A076552-Oe9-LG06-24855743-24861714_154
Oe9_s08600	18246	18326	OE9A076261-Oe9-s08600-18246-19173_0
Oe9_s08600	18416	18496	OE9A076261-Oe9-s08600-18246-19173_170
Oe9_s08600	18586	18666	OE9A076261-Oe9-s08600-18246-19173_340
Oe9_s08600	18866	18946	OE9A034269-Oe9-LG06-24851485-24855895_0
Oe9_s08601	5812	5892	OE9A038100-Oe9-s08601-5812-9530_0
Oe9_s08601	5966	6046	OE9A038100-Oe9-s08601-5812-9530_154
Oe9_s08601	6002	6082	OE9A038100-Oe9-s08601-5812-9530_190
Oe9_s08602	14355	14435	OE9A072231-Oe9-s08602-14355-14999_0
Oe9_s08602	14496	14576	OE9A072231-Oe9-s08602-14355-14999_141
Oe9_s08602	14543	14623	OE9A072231-Oe9-s08602-14355-14999_188
Oe9_s08602	14637	14717	OE9A072231-Oe9-s08602-14355-14999_282
Oe9_s08604	6832	6912	OE9A045817-Oe9-s08604-6832-10123_0
Oe9_s08604	6986	7066	OE9A045817-Oe9-s08604-6832-10123_154
Oe9_s08604	7022	7102	OE9A045817-Oe9-s08604-6832-10123_190
Oe9_s08604	7140	7220	OE9A045817-Oe9-s08604-6832-10123_308
Oe9_s08604	11535	11615	OE9A055834-Oe9-s08604-11535-18749_0
Oe9_s08604	11689	11769	OE9A055834-Oe9-s08604-11535-18749_154
Oe9_s08604	11725	11805	OE9A055834-Oe9-s08604-11535-18749_190
Oe9_s08604	11843	11923	OE9A055834-Oe9-s08604-11535-18749_308
Oe9_s08606	2670	2750	OE9A095227-Oe9-s09997-176003-182667_154
Oe9_s08606	2706	2786	OE9A095227-Oe9-s09997-176003-182667_190
Oe9_s08606	2814	2894	OE9A121735-Oe9-s08606-2506-16181_308
Oe9_s08606	2886	2966	OE9A121735-Oe9-s08606-2506-16181_380
Oe9_s08606	17372	17452	OE9A084188-Oe9-s08606-17372-17715_0
Oe9_s08606	17504	17584	OE9A084188-Oe9-s08606-17372-17715_132
Oe9_s08606	17635	17715	OE9A084188-Oe9-s08606-17372-17715_263
Oe9_s08607	446	526	OE9A113910-Oe9-s08607-446-4952_0
Oe9_s08607	754	834	OE9A113910-Oe9-s08607-446-4952_308
Oe9_s08607	826	906	OE9A113910-Oe9-s08607-446-4952_380
Oe9_s08607	1062	1142	OE9A113910-Oe9-s08607-446-4952_616
Oe9_s08608	3471	3551	OE9A042063-Oe9-s08608-3471-5383_0
Oe9_s08608	3471	3551	subset-flowering-Oe9-s08608-3471-5383_0
Oe9_s08608	3511	3591	subset-flowering-Oe9-s03905-515686-517336_0
Oe9_s08608	3625	3705	OE9A042063-Oe9-s08608-3471-5383_154
Oe9_s08608	3665	3745	OE9A012908-Oe9-s03905-515686-517336_154
Oe9_s08608	3665	3745	subset-flowering-Oe9-s03905-515686-517336_154
Oe9_s08608	3779	3859	subset-flowering-Oe9-s08608-3471-5383_308
Oe9_s08608	3851	3931	OE9A042063-Oe9-s08608-3471-5383_380
Oe9_s08608	3891	3971	OE9A012908-Oe9-s03905-515686-517336_380
Oe9_s08608	3933	4013	subset-flowering-Oe9-s08608-3471-5383_462
Oe9_s08610	14523	14603	OE9A055909-Oe9-s08610-14523-18216_0
Oe9_s08610	14677	14757	OE9A055909-Oe9-s08610-14523-18216_154
Oe9_s08610	14903	14983	OE9A055909-Oe9-s08610-14523-18216_380
Oe9_s08612	5591	5671	OE9A016021-Oe9-s08612-5591-8797_0
Oe9_s08612	5745	5825	OE9A016021-Oe9-s08612-5591-8797_154
Oe9_s08612	5781	5861	OE9A016021-Oe9-s08612-5591-8797_190
Oe9_s08612	5899	5979	OE9A016021-Oe9-s08612-5591-8797_308
Oe9_s08612	8562	8642	OE9A073801-Oe9-s00611-47469-50952_154
Oe9_s08614	13776	13856	OE9A093682-Oe9-s01927-144194-144895_0
Oe9_s08614	14083	14163	OE9A033316-Oe9-s08614-13938-14453_145
Oe9_s08614	14156	14236	OE9A093682-Oe9-s01927-144194-144895_380
Oe9_s08614	14373	14453	OE9A033316-Oe9-s08614-13938-14453_435
Oe9_s08615	9027	9107	OE9A068918-Oe9-s08615-9027-11715_0
Oe9_s08615	9181	9261	OE9A068918-Oe9-s08615-9027-11715_154
Oe9_s08615	9217	9297	OE9A068918-Oe9-s08615-9027-11715_190
Oe9_s08615	9335	9415	OE9A068918-Oe9-s08615-9027-11715_308
Oe9_s08615	11132	11212	OE9A113788-Oe9-s08615-13134-13812_150
Oe9_s08615	13134	13214	OE9A113788-Oe9-s08615-13134-13812_0
Oe9_s08615	13434	13514	OE9A113788-Oe9-s08615-13134-13812_300
Oe9_s08615	13514	13594	OE9A113788-Oe9-s08615-13134-13812_380
Oe9_s08618	1429	1509	OE9A093468-Oe9-s08618-1305-1509_124
Oe9_s08618	1747	1827	OE9A116984-Oe9-s08618-1747-2142_0
Oe9_s08618	1905	1985	OE9A116984-Oe9-s08618-1747-2142_158
Oe9_s08618	2062	2142	OE9A116984-Oe9-s08618-1747-2142_315
Oe9_s08618	7900	7980	OE9A094586-Oe9-s08618-7900-8089_0
Oe9_s08618	8009	8089	OE9A094586-Oe9-s08618-7900-8089_109
Oe9_s08620	431	511	OE9A031981-Oe9-s08620-431-1295_0
Oe9_s08620	588	668	OE9A031981-Oe9-s08620-431-1295_157
Oe9_s08620	1001	1081	OE9A031981-Oe9-s08620-431-1295_570
Oe9_s08620	1059	1139	OE9A031981-Oe9-s08620-431-1295_628
Oe9_s08620	13206	13286	OE9A055795-Oe9-s08620-13052-16821_154
Oe9_s08620	13242	13322	OE9A055795-Oe9-s08620-13052-16821_190
Oe9_s08620	13360	13440	OE9A055795-Oe9-s08620-13052-16821_308
Oe9_s08620	13622	13702	OE9A055795-Oe9-s08620-13052-16821_570
Oe9_s08621	1803	1883	OE9A067698-Oe9-s08621-1803-4092_0
Oe9_s08621	1993	2073	OE9A067698-Oe9-s08621-1803-4092_190
Oe9_s08621	3763	3843	OE9A026140-Oe9-LG15-20526899-20529367_308
Oe9_s08622	13300	13380	OE9A107048-Oe9-s08622-13300-17019_0
Oe9_s08622	13454	13534	OE9A107048-Oe9-s08622-13300-17019_154
Oe9_s08622	13608	13688	OE9A107048-Oe9-s08622-13300-17019_308
Oe9_s08623	927	1007	OE9A066699-Oe9-s08623-7-3816_920
Oe9_s08624	85	165	OE9A062877-Oe9-s08624-85-2304_0
Oe9_s08624	275	355	OE9A062877-Oe9-s08624-85-2304_190
Oe9_s08624	2247	2327	OE9A065407-Oe9-LG08-17621257-17625743_190
Oe9_s08624	3012	3092	OE9A029780-Oe9-s08624-3012-5080_0
Oe9_s08624	3392	3472	OE9A029780-Oe9-s08624-3012-5080_380
Oe9_s08625	514	594	OE9A064567-Oe9-s08625-514-4219_0
Oe9_s08625	668	748	OE9A064567-Oe9-s08625-514-4219_154
Oe9_s08625	704	784	OE9A064567-Oe9-s08625-514-4219_190
Oe9_s08625	822	902	OE9A064567-Oe9-s08625-514-4219_308
Oe9_s08625	8804	8884	OE9A054854-Oe9-LG12-5452662-5466082_0
Oe9_s08626	7180	7260	OE9A023741-Oe9-s08626-7180-8781_0
Oe9_s08626	7334	7414	OE9A023741-Oe9-s08626-7180-8781_154
Oe9_s08626	7370	7450	OE9A023741-Oe9-s08626-7180-8781_190
Oe9_s08626	7488	7568	OE9A023741-Oe9-s08626-7180-8781_308
Oe9_s08626	8700	8780	OE9A086924-Oe9-LG01-24882503-24885085_0
Oe9_s08626	9754	9834	OE9A096710-Oe9-s08626-9754-11643_0
Oe9_s08626	9908	9988	OE9A096710-Oe9-s08626-9754-11643_154
Oe9_s08626	9944	10024	OE9A096710-Oe9-s08626-9754-11643_190
Oe9_s08626	10062	10142	OE9A096710-Oe9-s08626-9754-11643_308
Oe9_s08628	601	681	OE9A121527-Oe9-s08628-447-5161_154
Oe9_s08628	755	835	OE9A121527-Oe9-s08628-447-5161_308
Oe9_s08628	827	907	OE9A121527-Oe9-s08628-447-5161_380
Oe9_s08628	6757	6837	OE9A004421-Oe9-s01931-728911-731002_0
Oe9_s08628	6927	7007	OE9A089173-Oe9-s08628-6737-8613_190
Oe9_s08628	6947	7027	OE9A004421-Oe9-s01931-728911-731002_190
Oe9_s08628	7045	7125	OE9A089173-Oe9-s08628-6737-8613_308
Oe9_s08628	7199	7279	OE9A089173-Oe9-s08628-6737-8613_462
Oe9_s08629	4248	4328	OE9A049918-Oe9-s08629-4248-13384_0
Oe9_s08629	4402	4482	OE9A049918-Oe9-s08629-4248-13384_154
Oe9_s08629	13851	13931	OE9A083375-Oe9-LG20-2073093-2083921_154
Oe9_s08631	3854	3934	OE9A077954-Oe9-s08631-3854-8172_0
Oe9_s08631	4008	4088	OE9A077954-Oe9-s08631-3854-8172_154
Oe9_s08631	4044	4124	OE9A077954-Oe9-s08631-3854-8172_190
Oe9_s08631	4162	4242	OE9A077954-Oe9-s08631-3854-8172_308
Oe9_s08631	8395	8475	OE9A053370-Oe9-s08631-8395-10572_0
Oe9_s08631	8549	8629	OE9A053370-Oe9-s08631-8395-10572_154
Oe9_s08631	8585	8665	OE9A053370-Oe9-s08631-8395-10572_190
Oe9_s08631	8775	8855	OE9A053370-Oe9-s08631-8395-10572_380
Oe9_s08632	1739	1819	OE9A014697-Oe9-LG08-9463275-9481763_190
Oe9_s08632	5932	6012	OE9A112167-Oe9-s08632-5778-13517_154
Oe9_s08632	5968	6048	OE9A112167-Oe9-s08632-5778-13517_190
Oe9_s08632	6158	6238	OE9A112167-Oe9-s08632-5778-13517_380
Oe9_s08632	6548	6628	OE9A112167-Oe9-s08632-5778-13517_770
Oe9_s08632	8292	8372	OE9A021787-Oe9-LG08-9455512-9458939_920
Oe9_s08632	14276	14356	OE9A116224-Oe9-s08632-14276-14680_0
Oe9_s08632	14438	14518	OE9A116224-Oe9-s08632-14276-14680_162
Oe9_s08632	14600	14680	OE9A116224-Oe9-s08632-14276-14680_324
Oe9_s08634	205	285	OE9A054402-Oe9-s08634-72-551_133
Oe9_s08634	338	418	OE9A054402-Oe9-s08634-72-551_266
Oe9_s08634	471	551	OE9A054402-Oe9-s08634-72-551_399
Oe9_s08638	321	401	OE9A024153-Oe9-s08638-321-3512_0
Oe9_s08638	475	555	OE9A024153-Oe9-s08638-321-3512_154
Oe9_s08638	511	591	OE9A024153-Oe9-s08638-321-3512_190
Oe9_s08638	629	709	OE9A024153-Oe9-s08638-321-3512_308
Oe9_s08640	1649	1729	OE9A078340-Oe9-s08640-1649-2584_0
Oe9_s08640	1991	2071	OE9A078340-Oe9-s08640-1649-2584_342
Oe9_s08640	2162	2242	OE9A078340-Oe9-s08640-1649-2584_513
Oe9_s08640	2333	2413	OE9A110457-Oe9-s07757-408985-409920_684
Oe9_s08641	351	431	OE9A100458-Oe9-s08641-351-753_0
Oe9_s08641	512	592	OE9A100458-Oe9-s08641-351-753_161
Oe9_s08641	673	753	OE9A100458-Oe9-s08641-351-753_322
Oe9_s08641	5178	5258	OE9A090814-Oe9-s08641-5178-9952_0
Oe9_s08641	5332	5412	OE9A090814-Oe9-s08641-5178-9952_154
Oe9_s08641	5368	5448	OE9A090814-Oe9-s08641-5178-9952_190
Oe9_s08641	5486	5566	OE9A090814-Oe9-s08641-5178-9952_308
Oe9_s08642	1	81	OE9A025762-Oe9-s08642-1-1159_0
Oe9_s08642	155	235	OE9A025762-Oe9-s08642-1-1159_154
Oe9_s08642	191	271	OE9A025762-Oe9-s08642-1-1159_190
Oe9_s08642	309	389	OE9A025762-Oe9-s08642-1-1159_308
Oe9_s08643	4691	4771	OE9A027657-Oe9-s08643-4691-6398_0
Oe9_s08643	4845	4925	OE9A027657-Oe9-s08643-4691-6398_154
Oe9_s08643	4881	4961	OE9A027657-Oe9-s08643-4691-6398_190
Oe9_s08643	4999	5079	OE9A027657-Oe9-s08643-4691-6398_308
Oe9_s08643	10915	10995	OE9A111190-Oe9-s08643-10915-11742_0
Oe9_s08643	11065	11145	OE9A111190-Oe9-s08643-10915-11742_150
Oe9_s08643	11105	11185	OE9A111190-Oe9-s08643-10915-11742_190
Oe9_s08643	11215	11295	OE9A111190-Oe9-s08643-10915-11742_300
Oe9_s08644	5415	5495	OE9A021818-Oe9-s08644-5415-9719_0
Oe9_s08644	5605	5685	OE9A021818-Oe9-s08644-5415-9719_190
Oe9_s08644	5795	5875	OE9A021818-Oe9-s08644-5415-9719_380
Oe9_s08645	3452	3532	OE9A077352-Oe9-s08645-3287-4190_165
Oe9_s08645	3477	3557	OE9A077352-Oe9-s08645-3287-4190_190
Oe9_s08645	3617	3697	OE9A077352-Oe9-s08645-3287-4190_330
Oe9_s08645	3667	3747	OE9A077352-Oe9-s08645-3287-4190_380
Oe9_s08646	3500	3580	OE9A008705-Oe9-s08646-3500-3850_0
Oe9_s08646	3635	3715	OE9A008705-Oe9-s08646-3500-3850_135
Oe9_s08646	3770	3850	OE9A008705-Oe9-s08646-3500-3850_270
Oe9_s08646	4811	4891	OE9A059599-Oe9-s08646-4811-5703_0
Oe9_s08646	4974	5054	OE9A059599-Oe9-s08646-4811-5703_163
Oe9_s08646	5001	5081	OE9A059599-Oe9-s08646-4811-5703_190
Oe9_s08646	5137	5217	OE9A059599-Oe9-s08646-4811-5703_326
Oe9_s08646	11321	11401	OE9A082256-Oe9-s08646-11321-13964_0
Oe9_s08646	11475	11555	OE9A082256-Oe9-s08646-11321-13964_154
Oe9_s08646	11511	11591	OE9A082256-Oe9-s08646-11321-13964_190
Oe9_s08646	11629	11709	OE9A082256-Oe9-s08646-11321-13964_308
Oe9_s08647	157	237	OE9A027677-Oe9-s08647-3-4055_154
Oe9_s08647	311	391	OE9A027677-Oe9-s08647-3-4055_308
Oe9_s08647	3875	3955	OE9A002280-Oe9-s06038-218556-224141_154
Oe9_s08650	6861	6941	OE9A058214-Oe9-s08650-6861-8728_0
Oe9_s08650	7015	7095	OE9A058214-Oe9-s08650-6861-8728_154
Oe9_s08650	7051	7131	OE9A058214-Oe9-s08650-6861-8728_190
Oe9_s08650	7169	7249	OE9A058214-Oe9-s08650-6861-8728_308
Oe9_s08653	9129	9209	OE9A067255-Oe9-s08653-9129-11725_0
Oe9_s08653	9283	9363	OE9A067255-Oe9-s08653-9129-11725_154
Oe9_s08653	9319	9399	OE9A067255-Oe9-s08653-9129-11725_190
Oe9_s08653	9437	9517	OE9A067255-Oe9-s08653-9129-11725_308
Oe9_s08654	6265	6345	OE9A107741-Oe9-s08654-6265-6733_0
Oe9_s08654	6395	6475	OE9A107741-Oe9-s08654-6265-6733_130
Oe9_s08654	6459	6539	OE9A107741-Oe9-s08654-6265-6733_194
Oe9_s08655	12683	12763	OE9A049924-Oe9-s08655-12683-12914_0
Oe9_s08655	12834	12914	OE9A049924-Oe9-s08655-12683-12914_151
Oe9_s08656	48	128	OE9A056289-Oe9-s08656-48-266_0
Oe9_s08656	186	266	OE9A056289-Oe9-s08656-48-266_138
Oe9_s08656	3881	3961	OE9A094123-Oe9-s08656-3881-7250_0
Oe9_s08656	4069	4149	OE9A094123-Oe9-s08656-3881-7250_188
Oe9_s08656	4162	4242	OE9A094123-Oe9-s08656-3881-7250_281
Oe9_s08656	4482	4562	OE9A094123-Oe9-s08656-3881-7250_601
Oe9_s08657	8700	8780	OE9A062862-Oe9-s08657-8700-8914_0
Oe9_s08657	8834	8914	OE9A062862-Oe9-s08657-8700-8914_134
Oe9_s08657	10595	10675	OE9A009240-Oe9-s08657-10595-10744_0
Oe9_s08657	10664	10744	OE9A009240-Oe9-s08657-10595-10744_69
Oe9_s08658	11932	12012	OE9A004952-Oe9-s08658-11932-12295_0
Oe9_s08658	12074	12154	OE9A004952-Oe9-s08658-11932-12295_142
Oe9_s08658	12215	12295	OE9A004952-Oe9-s08658-11932-12295_283
Oe9_s08660	5654	5734	OE9A111624-Oe9-s08660-5654-5922_0
Oe9_s08660	5842	5922	OE9A111624-Oe9-s08660-5654-5922_188
Oe9_s08661	2700	2780	OE9A069834-Oe9-s08661-2700-2968_0
Oe9_s08661	2888	2968	OE9A069834-Oe9-s08661-2700-2968_188
Oe9_s08661	3588	3668	OE9A073023-Oe9-s08661-3588-4056_0
Oe9_s08661	3718	3798	OE9A073023-Oe9-s08661-3588-4056_130
Oe9_s08661	3782	3862	OE9A073023-Oe9-s08661-3588-4056_194
Oe9_s08661	3848	3928	OE9A073023-Oe9-s08661-3588-4056_260
Oe9_s08661	8742	8822	OE9A118034-Oe9-s08661-8742-9056_0
Oe9_s08661	8859	8939	OE9A118034-Oe9-s08661-8742-9056_117
Oe9_s08661	8976	9056	OE9A118034-Oe9-s08661-8742-9056_234
Oe9_s08661	11887	11967	OE9A017603-Oe9-s08661-11887-12499_0
Oe9_s08661	12020	12100	OE9A017603-Oe9-s08661-11887-12499_133
Oe9_s08661	12065	12145	OE9A017603-Oe9-s08661-11887-12499_178
Oe9_s08661	12153	12233	OE9A017603-Oe9-s08661-11887-12499_266
Oe9_s08666	3468	3548	OE9A056638-Oe9-s08666-3468-3746_0
Oe9_s08666	3666	3746	OE9A056638-Oe9-s08666-3468-3746_198
Oe9_s08666	5033	5113	OE9A033156-Oe9-s08666-5033-5231_0
Oe9_s08666	5151	5231	OE9A033156-Oe9-s08666-5033-5231_118
Oe9_s08669	27	107	OE9A059145-Oe9-LG19-17261287-17264906_0
Oe9_s08671	3562	3642	OE9A028850-Oe9-s08671-3562-3858_0
Oe9_s08671	3670	3750	OE9A028850-Oe9-s08671-3562-3858_108
Oe9_s08671	3778	3858	OE9A028850-Oe9-s08671-3562-3858_216
Oe9_s08672	8631	8711	OE9A023968-Oe9-s08672-8631-12174_0
Oe9_s08672	8785	8865	OE9A023968-Oe9-s08672-8631-12174_154
Oe9_s08672	8939	9019	OE9A023968-Oe9-s08672-8631-12174_308
Oe9_s08672	9011	9091	OE9A023968-Oe9-s08672-8631-12174_380
Oe9_s08673	2227	2307	OE9A039620-Oe9-s08673-2227-2857_0
Oe9_s08673	2365	2445	OE9A039620-Oe9-s08673-2227-2857_138
Oe9_s08673	2411	2491	OE9A039620-Oe9-s08673-2227-2857_184
Oe9_s08673	2503	2583	OE9A039620-Oe9-s08673-2227-2857_276
Oe9_s08673	5019	5099	OE9A081126-Oe9-s08673-5019-6656_0
Oe9_s08673	5173	5253	OE9A081126-Oe9-s08673-5019-6656_154
Oe9_s08673	5209	5289	OE9A081126-Oe9-s08673-5019-6656_190
Oe9_s08673	5327	5407	OE9A081126-Oe9-s08673-5019-6656_308
Oe9_s08674	5792	5872	OE9A106125-Oe9-s08674-5792-6256_0
Oe9_s08674	5920	6000	OE9A106125-Oe9-s08674-5792-6256_128
Oe9_s08674	5984	6064	OE9A106125-Oe9-s08674-5792-6256_192
Oe9_s08674	6048	6128	OE9A106125-Oe9-s08674-5792-6256_256
Oe9_s08674	11169	11249	OE9A086977-Oe9-s02334-94130-99433_308
Oe9_s08675	3534	3614	OE9A025381-Oe9-s08675-3534-10366_0
Oe9_s08675	3688	3768	OE9A025381-Oe9-s08675-3534-10366_154
Oe9_s08675	3724	3804	OE9A025381-Oe9-s08675-3534-10366_190
Oe9_s08675	3842	3922	OE9A025381-Oe9-s08675-3534-10366_308
Oe9_s08676	8192	8272	OE9A047026-Oe9-s08676-8192-11300_0
Oe9_s08676	8500	8580	OE9A047026-Oe9-s08676-8192-11300_308
Oe9_s08676	8654	8734	OE9A047026-Oe9-s08676-8192-11300_462
Oe9_s08676	9112	9192	OE9A047026-Oe9-s08676-8192-11300_920
Oe9_s08680	10166	10246	OE9A013153-Oe9-s08680-10166-10809_0
Oe9_s08680	10307	10387	OE9A013153-Oe9-s08680-10166-10809_141
Oe9_s08680	10354	10434	OE9A013153-Oe9-s08680-10166-10809_188
Oe9_s08680	10448	10528	OE9A013153-Oe9-s08680-10166-10809_282
Oe9_s08681	10956	11036	OE9A027462-Oe9-s08681-10956-11442_0
Oe9_s08681	11092	11172	OE9A027462-Oe9-s08681-10956-11442_136
Oe9_s08681	11228	11308	OE9A027462-Oe9-s08681-10956-11442_272
Oe9_s08681	11362	11442	OE9A027462-Oe9-s08681-10956-11442_406
Oe9_s08685	3975	4055	OE9A078039-Oe9-s08685-3975-4416_0
Oe9_s08685	4003	4083	OE9A078039-Oe9-s08685-3975-4416_121
Oe9_s08685	4217	4297	OE9A078039-Oe9-s08685-3975-4416_242
Oe9_s08685	4336	4416	OE9A078039-Oe9-s08685-3975-4416_361
Oe9_s08687	6	86	OE9A026239-Oe9-s08687-6-1567_0
Oe9_s08687	160	240	OE9A026239-Oe9-s08687-6-1567_154
Oe9_s08687	196	276	OE9A026239-Oe9-s08687-6-1567_190
Oe9_s08687	386	466	OE9A026239-Oe9-s08687-6-1567_380
Oe9_s08691	7860	7940	OE9A065793-Oe9-s08691-7860-11026_0
Oe9_s08691	8014	8094	OE9A065793-Oe9-s08691-7860-11026_154
Oe9_s08691	8050	8130	OE9A065793-Oe9-s08691-7860-11026_190
Oe9_s08691	8168	8248	OE9A065793-Oe9-s08691-7860-11026_308
Oe9_s08691	8329	8409	OE9A055150-Oe9-s06255-60396-64507_0
Oe9_s08691	8637	8717	OE9A055150-Oe9-s06255-60396-64507_308
Oe9_s08692	11	91	OE9A019262-Oe9-s08692-11-1589_0
Oe9_s08692	165	245	OE9A019262-Oe9-s08692-11-1589_154
Oe9_s08692	201	281	OE9A019262-Oe9-s08692-11-1589_190
Oe9_s08692	319	399	OE9A019262-Oe9-s08692-11-1589_308
Oe9_s08692	7161	7241	OE9A075908-Oe9-s08692-7161-7595_0
Oe9_s08692	7279	7359	OE9A075908-Oe9-s08692-7161-7595_118
Oe9_s08692	7338	7418	OE9A075908-Oe9-s08692-7161-7595_177
Oe9_s08692	7397	7477	OE9A075908-Oe9-s08692-7161-7595_236
Oe9_s08692	8672	8752	OE9A013966-Oe9-s08692-8672-9406_0
Oe9_s08692	8836	8916	OE9A013966-Oe9-s08692-8672-9406_164
Oe9_s08692	8862	8942	OE9A013966-Oe9-s08692-8672-9406_190
Oe9_s08692	9000	9080	OE9A013966-Oe9-s08692-8672-9406_328
Oe9_s08693	10329	10409	OE9A116032-Oe9-LG11-27696561-27697158_517
Oe9_s08700	1134	1214	OE9A056048-Oe9-s08700-1134-3216_0
Oe9_s08700	1442	1522	OE9A056048-Oe9-s08700-1134-3216_308
Oe9_s08702	3167	3247	OE9A052989-Oe9-s08702-3167-3362_0
Oe9_s08702	3282	3362	OE9A052989-Oe9-s08702-3167-3362_115
Oe9_s08702	3909	3989	OE9A006725-Oe9-s08702-3909-4866_0
Oe9_s08702	4085	4165	OE9A006725-Oe9-s08702-3909-4866_176
Oe9_s08702	4099	4179	OE9A006725-Oe9-s08702-3909-4866_190
Oe9_s08702	4261	4341	OE9A006725-Oe9-s08702-3909-4866_352
Oe9_s08702	7261	7341	OE9A094233-Oe9-s08702-7261-7840_0
Oe9_s08702	7428	7508	OE9A094233-Oe9-s08702-7261-7840_167
Oe9_s08702	7595	7675	OE9A094233-Oe9-s08702-7261-7840_334
Oe9_s08702	7760	7840	OE9A094233-Oe9-s08702-7261-7840_499
Oe9_s08705	9508	9588	OE9A019574-Oe9-s06378-35309-46076_190
Oe9_s08707	239	319	OE9A000639-Oe9-s08707-239-648_0
Oe9_s08707	404	484	OE9A000639-Oe9-s08707-239-648_165
Oe9_s08707	568	648	OE9A000639-Oe9-s08707-239-648_329
Oe9_s08707	2084	2164	OE9D001484;-Oe9-s08707-1945-2442_139
Oe9_s08707	2223	2303	OE9D001484;-Oe9-s08707-1945-2442_278
Oe9_s08713	8756	8836	OE9A051830-Oe9-s08713-8756-9025_0
Oe9_s08713	8945	9025	OE9A051830-Oe9-s08713-8756-9025_189
Oe9_s08715	3369	3449	OE9A091259-Oe9-s08715-3215-6120_154
Oe9_s08715	3405	3485	OE9A091259-Oe9-s08715-3215-6120_190
Oe9_s08715	3595	3675	OE9A091259-Oe9-s08715-3215-6120_380
Oe9_s08721	2205	2285	OE9A040173-Oe9-s08721-2205-2454_0
Oe9_s08721	2374	2454	OE9A040173-Oe9-s08721-2205-2454_169
Oe9_s08721	3088	3168	OE9A041446-Oe9-s08721-3088-6137_0
Oe9_s08721	3242	3322	OE9A041446-Oe9-s08721-3088-6137_154
Oe9_s08721	3278	3358	OE9A041446-Oe9-s08721-3088-6137_190
Oe9_s08721	3396	3476	OE9A041446-Oe9-s08721-3088-6137_308
Oe9_s08721	6863	6943	OE9A100748-Oe9-s08721-6863-7407_0
Oe9_s08721	7018	7098	OE9A100748-Oe9-s08721-6863-7407_155
Oe9_s08721	7327	7407	OE9A100748-Oe9-s08721-6863-7407_464
Oe9_s08724	852	932	OE9A078375-Oe9-s08724-852-1257_0
Oe9_s08724	1015	1095	OE9A078375-Oe9-s08724-852-1257_163
Oe9_s08724	1177	1257	OE9A078375-Oe9-s08724-852-1257_325
Oe9_s08724	1768	1848	OE9A070997-Oe9-s08724-1768-2142_0
Oe9_s08724	1915	1995	OE9A070997-Oe9-s08724-1768-2142_147
Oe9_s08724	2062	2142	OE9A070997-Oe9-s08724-1768-2142_294
Oe9_s08724	3306	3386	OE9A001181-Oe9-s08724-3306-3587_0
Oe9_s08724	3507	3587	OE9A001181-Oe9-s08724-3306-3587_201
Oe9_s08724	3897	3977	OE9A056782-Oe9-s08724-3897-5207_0
Oe9_s08724	4051	4131	OE9A056782-Oe9-s08724-3897-5207_154
Oe9_s08724	4087	4167	OE9A056782-Oe9-s08724-3897-5207_190
Oe9_s08724	4205	4285	OE9A056782-Oe9-s08724-3897-5207_308
Oe9_s08727	2937	3017	OE9A012161-Oe9-s08727-2937-4190_0
Oe9_s08727	2937	3017	OE9A044373-Oe9-s00044-537774-539027_0
Oe9_s08727	3127	3207	OE9A012161-Oe9-s08727-2937-4190_190
Oe9_s08727	3245	3325	OE9A012161-Oe9-s08727-2937-4190_308
Oe9_s08727	3535	3615	OE9A033203-Oe9-s00044-538372-541921_0
Oe9_s08727	3535	3615	OE9A112630-Oe9-s08727-3535-6514_0
Oe9_s08727	3689	3769	OE9A112630-Oe9-s08727-3535-6514_154
Oe9_s08727	3843	3923	OE9A033203-Oe9-s00044-538372-541921_308
Oe9_s08727	7556	7636	OE9A121977-Oe9-s00044-542816-546807_154
Oe9_s08727	7556	7636	subset-flowering-Oe9-s00044-542816-546807_154
Oe9_s08729	753	833	OE9A106307-Oe9-s08729-753-2009_0
Oe9_s08729	1133	1213	OE9A106307-Oe9-s08729-753-2009_380
Oe9_s08729	1523	1603	OE9A106307-Oe9-s08729-753-2009_770
Oe9_s08730	5670	5750	OE9A069731-Oe9-s08730-5670-8802_0
Oe9_s08730	6050	6130	OE9A069731-Oe9-s08730-5670-8802_380
Oe9_s08731	2915	2995	OE9A034283-Oe9-s08731-2915-4123_0
Oe9_s08731	3069	3149	OE9A034283-Oe9-s08731-2915-4123_154
Oe9_s08731	3105	3185	OE9A034283-Oe9-s08731-2915-4123_190
Oe9_s08731	3223	3303	OE9A034283-Oe9-s08731-2915-4123_308
Oe9_s08731	6318	6398	OE9A117471-Oe9-s08731-6318-6777_0
Oe9_s08731	6445	6525	OE9A117471-Oe9-s08731-6318-6777_127
Oe9_s08731	6508	6588	OE9A117471-Oe9-s08731-6318-6777_190
Oe9_s08731	6572	6652	OE9A117471-Oe9-s08731-6318-6777_254
Oe9_s08733	7357	7437	OE9A063044-Oe9-s08733-7167-8672_190
Oe9_s08733	7475	7555	OE9A063044-Oe9-s08733-7167-8672_308
Oe9_s08738	542	622	OE9A037670-Oe9-s08738-388-2239_154
Oe9_s08738	578	658	OE9A037670-Oe9-s08738-388-2239_190
Oe9_s08738	696	776	OE9A037670-Oe9-s08738-388-2239_308
Oe9_s08738	1570	1650	OE9A101822-Oe9-LG06-26423171-26442365_570
Oe9_s08738	1981	2061	OE9A101822-Oe9-LG06-26423171-26442365_154
Oe9_s08742	52	132	OE9A118535-Oe9-s08742-52-988_0
Oe9_s08742	718	798	OE9A075033-Oe9-s00243-153811-157365_462
Oe9_s08742	990	1070	OE9A075033-Oe9-s00243-153811-157365_190
Oe9_s08742	1026	1106	OE9A075033-Oe9-s00243-153811-157365_154
Oe9_s08745	5679	5759	OE9A007379-Oe9-LG03-21346789-21352979_308
Oe9_s08745	6481	6561	OE9A033877-Oe9-s08745-6481-6729_0
Oe9_s08745	6649	6729	OE9A033877-Oe9-s08745-6481-6729_168
Oe9_s08746	1071	1151	OE9A107364-Oe9-s08746-1071-7061_0
Oe9_s08746	1261	1341	OE9A107364-Oe9-s08746-1071-7061_190
Oe9_s08746	1379	1459	OE9A107364-Oe9-s08746-1071-7061_308
Oe9_s08746	1451	1531	OE9A107364-Oe9-s08746-1071-7061_380
Oe9_s08747	26	106	OE9A056049-Oe9-s08747-26-455_0
Oe9_s08747	201	281	OE9A056049-Oe9-s08747-26-455_175
Oe9_s08747	375	455	OE9A056049-Oe9-s08747-26-455_349
Oe9_s08749	2381	2461	OE9A041776-Oe9-s08749-2381-3241_0
Oe9_s08749	2693	2773	OE9A041776-Oe9-s08749-2381-3241_312
Oe9_s08749	2970	3050	OE9A024936-Oe9-LG03-15237844-15238704_190
Oe9_s08749	3004	3084	OE9A024936-Oe9-LG03-15237844-15238704_156
Oe9_s08749	3160	3240	OE9A024936-Oe9-LG03-15237844-15238704_0
Oe9_s08763	4322	4402	OE9A068885-Oe9-s08763-4322-4486_0
Oe9_s08763	4406	4486	OE9A068885-Oe9-s08763-4322-4486_84
Oe9_s08772	426	506	OE9A026214-Oe9-s08772-426-6057_0
Oe9_s08772	580	660	OE9A026214-Oe9-s08772-426-6057_154
Oe9_s08772	616	696	OE9A026214-Oe9-s08772-426-6057_190
Oe9_s08772	806	886	OE9A026214-Oe9-s08772-426-6057_380
Oe9_s08775	5656	5736	OE9A026462-Oe9-s08775-5656-5814_0
Oe9_s08775	5734	5814	OE9A026462-Oe9-s08775-5656-5814_78
Oe9_s08783	431	511	OE9A051087-Oe9-s08783-431-1210_0
Oe9_s08783	621	701	OE9A051087-Oe9-s08783-431-1210_190
Oe9_s08783	781	861	OE9A051087-Oe9-s08783-431-1210_350
Oe9_s08792	5896	5976	OE9A059313-Oe9-LG11-14090795-14093691_308
Oe9_s08792	6157	6237	OE9A034658-Oe9-s08792-5882-6237_275
Oe9_s08792	6204	6284	OE9A059313-Oe9-LG11-14090795-14093691_616
Oe9_s08794	5268	5348	OE9A045616-Oe9-s08794-5114-6535_154
Oe9_s08794	5304	5384	OE9A045616-Oe9-s08794-5114-6535_190
Oe9_s08794	5422	5502	OE9A045616-Oe9-s08794-5114-6535_308
Oe9_s08794	5576	5656	OE9A045616-Oe9-s08794-5114-6535_462
Oe9_s08794	5657	5737	OE9A046885-Oe9-LG23-4029990-4031927_308
Oe9_s08795	3191	3271	OE9A005744-Oe9-s08795-3031-3431_160
Oe9_s08795	3594	3674	OE9A005744-Oe9-s08795-3031-3431_320
Oe9_s08796	141	221	OE9A014808-Oe9-s08796-141-437_0
Oe9_s08796	249	329	OE9A014808-Oe9-s08796-141-437_108
Oe9_s08796	313	393	OE9A013817-Oe9-LG01-32314629-32317267_190
Oe9_s08796	2299	2379	OE9A089219-Oe9-s08796-2142-3003_157
Oe9_s08796	2456	2536	OE9A089219-Oe9-s08796-2142-3003_314
Oe9_s08796	2613	2693	OE9A089219-Oe9-s08796-2142-3003_471
Oe9_s08796	2711	2791	OE9A036275-Oe9-LG01-32311435-32312039_0
Oe9_s08803	1	81	OE9A063973-Oe9-s08803-1-5951_0
Oe9_s08803	155	235	OE9A063973-Oe9-s08803-1-5951_154
Oe9_s08803	191	271	OE9A063973-Oe9-s08803-1-5951_190
Oe9_s08803	309	389	OE9A063973-Oe9-s08803-1-5951_308
Oe9_s08806	3840	3920	OE9A076141-Oe9-s08806-3840-4076_0
Oe9_s08806	3996	4076	OE9A076141-Oe9-s08806-3840-4076_156
Oe9_s08806	4339	4419	OE9A101787-Oe9-s08806-4339-5436_0
Oe9_s08806	4493	4573	OE9A101787-Oe9-s08806-4339-5436_154
Oe9_s08806	4529	4609	OE9A101787-Oe9-s08806-4339-5436_190
Oe9_s08806	4647	4727	OE9A101787-Oe9-s08806-4339-5436_308
Oe9_s08806	5632	5712	OE9A069154-Oe9-s08806-5632-5949_0
Oe9_s08806	5869	5949	OE9A069154-Oe9-s08806-5632-5949_237
Oe9_s08811	5776	5856	OE9A006794-Oe9-s05925-327919-328358_359
Oe9_s08811	5777	5857	OE9A051260-Oe9-s08811-5777-6087_0
Oe9_s08811	6007	6087	OE9A051260-Oe9-s08811-5777-6087_230
Oe9_s08812	1154	1234	OE9A022400-Oe9-s08812-1154-1483_0
Oe9_s08812	1279	1359	OE9A022400-Oe9-s08812-1154-1483_125
Oe9_s08812	1403	1483	OE9A022400-Oe9-s08812-1154-1483_249
Oe9_s08816	2834	2914	OE9A014732-Oe9-s08816-2834-6015_0
Oe9_s08816	3142	3222	OE9A014732-Oe9-s08816-2834-6015_308
Oe9_s08816	3214	3294	OE9A014732-Oe9-s08816-2834-6015_380
Oe9_s08816	3296	3376	OE9A014732-Oe9-s08816-2834-6015_462
Oe9_s08818	1	81	OE9A087877-Oe9-s08818-1-6080_0
Oe9_s08818	155	235	OE9A087877-Oe9-s08818-1-6080_154
Oe9_s08818	191	271	OE9A087877-Oe9-s08818-1-6080_190
Oe9_s08818	309	389	OE9A087877-Oe9-s08818-1-6080_308
Oe9_s08827	1	81	OE9A099415-Oe9-s08827-1-3742_0
Oe9_s08827	155	235	OE9A099415-Oe9-s08827-1-3742_154
Oe9_s08827	309	389	OE9A099415-Oe9-s08827-1-3742_308
Oe9_s08830	622	702	OE9A078211-Oe9-s08830-622-837_0
Oe9_s08830	757	837	OE9A078211-Oe9-s08830-622-837_135
Oe9_s08832	5005	5085	OE9A055965-Oe9-s08832-4884-5206_121
Oe9_s08832	5126	5206	OE9A055965-Oe9-s08832-4884-5206_242
Oe9_s08838	723	803	OE9A068464-Oe9-s08838-569-2952_154
Oe9_s08838	759	839	OE9A068464-Oe9-s08838-569-2952_190
Oe9_s08838	937	1017	OE9A066035-Oe9-LG02-24656218-24658094_154
Oe9_s08840	745	825	OE9A103946-Oe9-s07979-176071-176737_380
Oe9_s08845	4010	4090	OE9A032499-Oe9-LG03-27138663-27140937_190
Oe9_s08845	4280	4360	OE9A120640-Oe9-s08845-4280-5287_0
Oe9_s08845	4434	4514	OE9A120640-Oe9-s08845-4280-5287_154
Oe9_s08845	4470	4550	OE9A120640-Oe9-s08845-4280-5287_190
Oe9_s08845	4588	4668	OE9A120640-Oe9-s08845-4280-5287_308
Oe9_s08847	3105	3185	OE9A056440-Oe9-s08847-3105-3951_0
Oe9_s08847	3259	3339	OE9A056440-Oe9-s08847-3105-3951_154
Oe9_s08847	3295	3375	OE9A056440-Oe9-s08847-3105-3951_190
Oe9_s08847	3413	3493	OE9A056440-Oe9-s08847-3105-3951_308
Oe9_s08847	3708	3788	OE9A010857-Oe9-LG11-27862523-27863454_0
Oe9_s08848	3	83	OE9A077224-Oe9-s08848-3-3522_0
Oe9_s08848	311	391	OE9A077224-Oe9-s08848-3-3522_308
Oe9_s08848	573	653	OE9A077224-Oe9-s08848-3-3522_570
Oe9_s08848	619	699	OE9A077224-Oe9-s08848-3-3522_616
Oe9_s08849	227	307	OE9A064913-Oe9-s08849-73-3817_154
Oe9_s08849	263	343	OE9A064913-Oe9-s08849-73-3817_190
Oe9_s08849	381	461	OE9A064913-Oe9-s08849-73-3817_308
Oe9_s08851	2511	2591	OE9A116549-Oe9-s08851-2357-5015_154
Oe9_s08851	2524	2604	OE9A026909-Oe9-s05910-356665-362843_190
Oe9_s08851	2547	2627	OE9A116549-Oe9-s08851-2357-5015_190
Oe9_s08854	1633	1713	OE9A044601-Oe9-s08854-1633-1788_0
Oe9_s08854	1708	1788	OE9A044601-Oe9-s08854-1633-1788_75
Oe9_s08855	2217	2297	OE9A050587-Oe9-s08855-2217-4253_0
Oe9_s08855	2371	2451	OE9A050587-Oe9-s08855-2217-4253_154
Oe9_s08855	2407	2487	OE9A050587-Oe9-s08855-2217-4253_190
Oe9_s08855	2525	2605	OE9A050587-Oe9-s08855-2217-4253_308
Oe9_s08859	608	688	OE9A102449-Oe9-s08859-454-2666_154
Oe9_s08859	834	914	OE9A102449-Oe9-s08859-454-2666_380
Oe9_s08865	362	442	OE9A004821-Oe9-s08865-362-1192_0
Oe9_s08865	512	592	OE9A004821-Oe9-s08865-362-1192_150
Oe9_s08865	552	632	OE9A004821-Oe9-s08865-362-1192_190
Oe9_s08865	662	742	OE9A004821-Oe9-s08865-362-1192_300
Oe9_s08865	2757	2837	OE9A107548-Oe9-s08865-2757-4394_0
Oe9_s08865	2911	2991	OE9A107548-Oe9-s08865-2757-4394_154
Oe9_s08865	2947	3027	OE9A107548-Oe9-s08865-2757-4394_190
Oe9_s08865	3065	3145	OE9A107548-Oe9-s08865-2757-4394_308
Oe9_s08873	2197	2277	OE9A002776-Oe9-s08873-2197-3234_0
Oe9_s08873	2351	2431	OE9A002776-Oe9-s08873-2197-3234_154
Oe9_s08873	2387	2467	OE9A002776-Oe9-s08873-2197-3234_190
Oe9_s08873	2630	2710	OE9A103653-Oe9-s04205-25590-26439_380
Oe9_s08873	2856	2936	OE9A103653-Oe9-s04205-25590-26439_154
Oe9_s08875	1574	1654	OE9A028243-Oe9-s08875-1574-1837_0
Oe9_s08875	1646	1726	OE9A006555-Oe9-LG07-21530032-21530334_111
Oe9_s08875	1757	1837	OE9A028243-Oe9-s08875-1574-1837_183
Oe9_s08885	2782	2862	OE9A065699-Oe9-LG01-15246751-15251981_380
Oe9_s08887	29	109	OE9A080355-Oe9-s08887-29-288_0
Oe9_s08887	159	239	OE9A030625-Oe9-LG02-35998833-36009280_308
Oe9_s08887	313	393	OE9A030625-Oe9-LG02-35998833-36009280_154
Oe9_s08887	2622	2702	OE9A024207-Oe9-LG02-35995778-35997844_920
Oe9_s08888	155	235	OE9A030009-Oe9-s08888-1-1445_154
Oe9_s08888	191	271	OE9A030009-Oe9-s08888-1-1445_190
Oe9_s08893	425	505	OE9A066839-Oe9-s08893-425-1454_0
Oe9_s08893	579	659	OE9A066839-Oe9-s08893-425-1454_154
Oe9_s08893	615	695	OE9A066839-Oe9-s08893-425-1454_190
Oe9_s08893	733	813	OE9A066839-Oe9-s08893-425-1454_308
Oe9_s08893	2579	2659	OE9A025552-Oe9-s08893-2579-4519_0
Oe9_s08893	2733	2813	OE9A025552-Oe9-s08893-2579-4519_154
Oe9_s08893	2769	2849	OE9A025552-Oe9-s08893-2579-4519_190
Oe9_s08893	2887	2967	OE9A025552-Oe9-s08893-2579-4519_308
Oe9_s08905	2094	2174	OE9A039526-Oe9-LG21-162104-164292_0
Oe9_s08905	2094	2174	OE9A077474-Oe9-s08905-2094-4282_0
Oe9_s08905	2248	2328	OE9A039526-Oe9-LG21-162104-164292_154
Oe9_s08905	2556	2636	OE9A039526-Oe9-LG21-162104-164292_462
Oe9_s08905	2556	2636	OE9A077474-Oe9-s08905-2094-4282_462
Oe9_s08908	693	773	OE9A080719-Oe9-s08908-123-2071_570
Oe9_s08908	739	819	OE9A080719-Oe9-s08908-123-2071_616
Oe9_s08908	1043	1123	OE9A080719-Oe9-s08908-123-2071_920
Oe9_s08908	1800	1880	OE9A106560-Oe9-LG09-418323-426652_190
Oe9_s08908	3651	3731	OE9A012643-Oe9-s08908-3651-3920_0
Oe9_s08908	3840	3920	OE9A012643-Oe9-s08908-3651-3920_189
Oe9_s08923	766	846	OE9A030123-Oe9-s08923-766-3891_0
Oe9_s08923	920	1000	OE9A030123-Oe9-s08923-766-3891_154
Oe9_s08923	956	1036	OE9A030123-Oe9-s08923-766-3891_190
Oe9_s08923	1074	1154	OE9A030123-Oe9-s08923-766-3891_308
Oe9_s08923	2539	2619	OE9A009119-Oe9-s01922-712137-715920_380
Oe9_s08923	2919	2999	OE9A009119-Oe9-s01922-712137-715920_0
Oe9_s08928	1015	1095	OE9A026572-Oe9-s08928-1015-3451_0
Oe9_s08928	1169	1249	OE9A026572-Oe9-s08928-1015-3451_154
Oe9_s08928	1205	1285	OE9A026572-Oe9-s08928-1015-3451_190
Oe9_s08928	1395	1475	OE9A026572-Oe9-s08928-1015-3451_380
Oe9_s08930	235	315	OE9A005196-Oe9-s08930-235-4002_0
Oe9_s08930	425	505	OE9A005196-Oe9-s08930-235-4002_190
Oe9_s08930	1243	1323	OE9A044770-Oe9-LG13-886428-888485_570
Oe9_s08930	1433	1513	OE9A044770-Oe9-LG13-886428-888485_380
Oe9_s08930	1659	1739	OE9A044770-Oe9-LG13-886428-888485_154
Oe9_s08930	3136	3216	OE9A010715-Oe9-s00170-102717-106351_0
Oe9_s08936	3269	3349	OE9A016847-Oe9-s05919-374072-376218_190
Oe9_s08936	3641	3721	OE9A007593-Oe9-s08936-3641-4002_0
Oe9_s08936	3922	4002	OE9A007593-Oe9-s08936-3641-4002_281
Oe9_s08938	1723	1803	OE9A063069-Oe9-s08938-1723-3711_0
Oe9_s08938	1877	1957	OE9A063069-Oe9-s08938-1723-3711_154
Oe9_s08938	1913	1993	OE9A063069-Oe9-s08938-1723-3711_190
Oe9_s08938	2031	2111	OE9A063069-Oe9-s08938-1723-3711_308
Oe9_s08939	282	362	OE9A029441-Oe9-LG04-11015577-11017481_0
Oe9_s08939	472	552	OE9A029441-Oe9-LG04-11015577-11017481_190
Oe9_s08939	619	699	OE9A090346-Oe9-s08939-465-2201_154
Oe9_s08939	655	735	OE9A090346-Oe9-s08939-465-2201_190
Oe9_s08939	773	853	OE9A090346-Oe9-s08939-465-2201_308
Oe9_s08941	115	195	OE9A106477-Oe9-s08941-115-3753_0
Oe9_s08941	269	349	OE9A106477-Oe9-s08941-115-3753_154
Oe9_s08941	423	503	OE9A106477-Oe9-s08941-115-3753_308
Oe9_s08953	3488	3568	OE9A089346-Oe9-s08953-3380-3676_108
Oe9_s08953	3596	3676	OE9A089346-Oe9-s08953-3380-3676_216
Oe9_s08963	2989	3069	OE9A068910-Oe9-LG13-3818800-3822418_0
Oe9_s08963	3290	3370	OE9A118798-Oe9-s08963-3290-3622_0
Oe9_s08963	3297	3377	OE9A068910-Oe9-LG13-3818800-3822418_308
Oe9_s08963	3542	3622	OE9A118798-Oe9-s08963-3290-3622_252
Oe9_s08965	204	284	OE9A101035-Oe9-s08965-204-1071_0
Oe9_s08965	362	442	OE9A101035-Oe9-s08965-204-1071_158
Oe9_s08965	394	474	OE9A101035-Oe9-s08965-204-1071_190
Oe9_s08965	520	600	OE9A101035-Oe9-s08965-204-1071_316
Oe9_s08976	1653	1733	OE9A099731-Oe9-s08976-1653-1819_0
Oe9_s08976	1739	1819	OE9A099731-Oe9-s08976-1653-1819_86
Oe9_s08977	1723	1803	OE9A054193-Oe9-s08977-1723-2358_0
Oe9_s08977	1862	1942	OE9A054193-Oe9-s08977-1723-2358_139
Oe9_s08977	1908	1988	OE9A054193-Oe9-s08977-1723-2358_185
Oe9_s08977	2001	2081	OE9A054193-Oe9-s08977-1723-2358_278
Oe9_s08978	521	601	OE9A060445-Oe9-s08978-521-2255_0
Oe9_s08978	675	755	OE9A060445-Oe9-s08978-521-2255_154
Oe9_s08978	711	791	OE9A060445-Oe9-s08978-521-2255_190
Oe9_s08978	829	909	OE9A060445-Oe9-s08978-521-2255_308
Oe9_s08978	2466	2546	OE9A071164-Oe9-s08978-2466-2834_0
Oe9_s08978	2610	2690	OE9A071164-Oe9-s08978-2466-2834_144
Oe9_s08978	2754	2834	OE9A071164-Oe9-s08978-2466-2834_288
Oe9_s08985	284	364	OE9A100184-Oe9-s10100-87592-95041_190
Oe9_s08997	1424	1504	OE9A118101-Oe9-s08997-1424-1816_0
Oe9_s08997	1580	1660	OE9A118101-Oe9-s08997-1424-1816_156
Oe9_s08997	1736	1816	OE9A118101-Oe9-s08997-1424-1816_312
Oe9_s08998	1988	2068	OE9A050543-Oe9-s08998-1988-2665_0
Oe9_s08998	2138	2218	OE9A050543-Oe9-s08998-1988-2665_150
Oe9_s08998	2178	2258	OE9A050543-Oe9-s08998-1988-2665_190
Oe9_s08998	2288	2368	OE9A050543-Oe9-s08998-1988-2665_300
Oe9_s09001	127	207	OE9A034210-Oe9-s09001-127-3118_0
Oe9_s09001	281	361	OE9A034210-Oe9-s09001-127-3118_154
Oe9_s09001	317	397	OE9A034210-Oe9-s09001-127-3118_190
Oe9_s09001	435	515	OE9A034210-Oe9-s09001-127-3118_308
Oe9_s09007	401	481	OE9A001369-Oe9-s09007-401-643_0
Oe9_s09007	563	643	OE9A001369-Oe9-s09007-401-643_162
Oe9_s09011	1427	1507	OE9A067754-Oe9-s09011-1427-2729_0
Oe9_s09011	1581	1661	OE9A067754-Oe9-s09011-1427-2729_154
Oe9_s09011	1617	1697	OE9A067754-Oe9-s09011-1427-2729_190
Oe9_s09011	1735	1815	OE9A067754-Oe9-s09011-1427-2729_308
Oe9_s09017	1070	1150	OE9A110207-Oe9-LG15-10807376-10808212_190
Oe9_s09033	546	626	OE9A049597-Oe9-s09033-546-704_0
Oe9_s09033	624	704	OE9A049597-Oe9-s09033-546-704_78
Oe9_s09033	1951	2031	OE9A018393-Oe9-s09033-1951-2661_0
Oe9_s09033	2109	2189	OE9A018393-Oe9-s09033-1951-2661_158
Oe9_s09033	2425	2505	OE9A018393-Oe9-s09033-1951-2661_474
Oe9_s09033	2521	2601	OE9A018393-Oe9-s09033-1951-2661_570
Oe9_s09041	779	859	OE9A072719-Oe9-s09041-779-1185_0
Oe9_s09041	942	1022	OE9A072719-Oe9-s09041-779-1185_163
Oe9_s09041	1105	1185	OE9A072719-Oe9-s09041-779-1185_326
Oe9_s09051	2	82	OE9A009281-Oe9-s09051-2-2422_0
Oe9_s09051	192	272	OE9A009281-Oe9-s09051-2-2422_190
Oe9_s09051	382	462	OE9A009281-Oe9-s09051-2-2422_380
Oe9_s09051	464	544	OE9A009281-Oe9-s09051-2-2422_462
Oe9_s09066	228	308	OE9A012877-Oe9-LG22-7915288-7917015_462
Oe9_s09066	324	404	OE9A072814-Oe9-s09066-324-735_0
Oe9_s09066	490	570	OE9A072814-Oe9-s09066-324-735_166
Oe9_s09075	1465	1545	OE9A046169-Oe9-s09075-1465-2281_0
Oe9_s09075	1613	1693	OE9A046169-Oe9-s09075-1465-2281_148
Oe9_s09075	1654	1734	OE9A049820-Oe9-s08007-100810-108339_190
Oe9_s09075	1655	1735	OE9A046169-Oe9-s09075-1465-2281_190
Oe9_s09075	1761	1841	OE9A046169-Oe9-s09075-1465-2281_296
Oe9_s09076	1605	1685	OE9A073864-Oe9-s09076-1605-2135_0
Oe9_s09076	1755	1835	OE9A073864-Oe9-s09076-1605-2135_150
Oe9_s09076	1905	1985	OE9A073864-Oe9-s09076-1605-2135_300
Oe9_s09076	2055	2135	OE9A073864-Oe9-s09076-1605-2135_450
Oe9_s09085	1961	2041	OE9A010882-Oe9-s09085-1961-2162_0
Oe9_s09085	2082	2162	OE9A010882-Oe9-s09085-1961-2162_121
Oe9_s09108	14	94	OE9A008871-Oe9-s09108-14-951_0
Oe9_s09108	186	266	OE9A008871-Oe9-s09108-14-951_172
Oe9_s09108	204	284	OE9A008871-Oe9-s09108-14-951_190
Oe9_s09108	358	438	OE9A008871-Oe9-s09108-14-951_344
Oe9_s09108	1210	1290	OE9A005994-Oe9-s09108-1210-1647_0
Oe9_s09108	1329	1409	OE9A005994-Oe9-s09108-1210-1647_119
Oe9_s09108	1389	1469	OE9A005994-Oe9-s09108-1210-1647_179
Oe9_s09108	1448	1528	OE9A005994-Oe9-s09108-1210-1647_238
Oe9_s09136	549	629	OE9A051759-Oe9-s09136-549-929_0
Oe9_s09136	699	779	OE9A051759-Oe9-s09136-549-929_150
Oe9_s09136	849	929	OE9A051759-Oe9-s09136-549-929_300
Oe9_s09136	1310	1390	OE9A011352-Oe9-s09136-1310-1798_0
Oe9_s09136	1446	1526	OE9A011352-Oe9-s09136-1310-1798_136
Oe9_s09136	1582	1662	OE9A011352-Oe9-s09136-1310-1798_272
Oe9_s09136	1718	1798	OE9A011352-Oe9-s09136-1310-1798_408
Oe9_s09140	288	368	OE9A112414-Oe9-s09140-288-604_0
Oe9_s09140	406	486	OE9A112414-Oe9-s09140-288-604_118
Oe9_s09140	524	604	OE9A112414-Oe9-s09140-288-604_236
Oe9_s09145	303	383	OE9A090396-Oe9-s09145-228-383_75
Oe9_s09174	69	149	OE9A120273-Oe9-s09174-69-1234_0
Oe9_s09174	223	303	OE9A120273-Oe9-s09174-69-1234_154
Oe9_s09174	377	457	OE9A120273-Oe9-s09174-69-1234_308
Oe9_s09174	1233	1313	OE9A103749-Oe9-LG18-15849465-15853089_308
Oe9_s09180	382	462	OE9A053238-Oe9-s09180-209-635_173
Oe9_s09180	555	635	OE9A053238-Oe9-s09180-209-635_346
Oe9_s09206	50	130	OE9A099425-Oe9-s09206-50-1452_0
Oe9_s09206	358	438	OE9A099425-Oe9-s09206-50-1452_308
Oe9_s09206	430	510	OE9A099425-Oe9-s09206-50-1452_380
Oe9_s09206	512	592	OE9A099425-Oe9-s09206-50-1452_462
Oe9_s09213	1260	1340	OE9A004619-Oe9-LG03-6097647-6098013_0
Oe9_s09213	1260	1340	OE9A072676-Oe9-LG03-6099108-6101874_0
Oe9_s09228	958	1038	OE9A097353-Oe9-LG12-8052359-8059415_154
Oe9_s09293	894	974	OE9A092155-Oe9-LG10-1234623-1240347_0
Oe9_s09297	142	222	OE9A094232-Oe9-s09297-142-405_0
Oe9_s09297	325	405	OE9A094232-Oe9-s09297-142-405_183
Oe9_s09307	59	139	OE9A102766-Oe9-s09307-59-319_0
Oe9_s09307	239	319	OE9A102766-Oe9-s09307-59-319_180
Oe9_s09308	51	131	OE9A095888-Oe9-LG05-9572239-9572877_140
Oe9_s09308	191	271	OE9A095888-Oe9-LG05-9572239-9572877_280
Oe9_s09310	622	702	OE9A066973-Oe9-s09310-622-1037_0
Oe9_s09310	957	1037	OE9A066973-Oe9-s09310-622-1037_335
Oe9_s09313	274	354	OE9A000472-Oe9-s00243-299478-303016_0
Oe9_s09330	517	597	OE9A040582-Oe9-s09330-517-945_0
Oe9_s09330	691	771	OE9A040582-Oe9-s09330-517-945_174
Oe9_s09330	865	945	OE9A040582-Oe9-s09330-517-945_348
Oe9_s09336	670	750	OE9A032816-Oe9-s09336-670-854_0
Oe9_s09336	774	854	OE9A032816-Oe9-s09336-670-854_104
Oe9_s09358	302	382	OE9A041311-Oe9-s09358-302-529_0
Oe9_s09358	449	529	OE9A041311-Oe9-s09358-302-529_147
Oe9_s09367	292	372	OE9A050707-Oe9-s09367-292-845_0
Oe9_s09367	450	530	OE9A050707-Oe9-s09367-292-845_158
Oe9_s09367	608	688	OE9A050707-Oe9-s09367-292-845_316
Oe9_s09367	765	845	OE9A050707-Oe9-s09367-292-845_473
Oe9_s09371	209	289	OE9A073645-Oe9-s09371-209-440_0
Oe9_s09371	360	440	OE9A073645-Oe9-s09371-209-440_151
Oe9_s09382	149	229	OE9A022697-Oe9-LG12-19678802-19684418_308
Oe9_s09382	303	383	OE9A022697-Oe9-LG12-19678802-19684418_154
Oe9_s09382	457	537	OE9A022697-Oe9-LG12-19678802-19684418_0
Oe9_s09389	35	115	OE9A036355-Oe9-s09389-35-631_0
Oe9_s09389	207	287	OE9A036355-Oe9-s09389-35-631_172
Oe9_s09389	379	459	OE9A036355-Oe9-s09389-35-631_344
Oe9_s09389	551	631	OE9A036355-Oe9-s09389-35-631_516
Oe9_s09410	27	107	OE9A014522-Oe9-s09410-27-788_0
Oe9_s09410	198	278	OE9A014522-Oe9-s09410-27-788_171
Oe9_s09410	217	297	OE9A014522-Oe9-s09410-27-788_190
Oe9_s09410	369	449	OE9A014522-Oe9-s09410-27-788_342
Oe9_s09415	422	502	OE9A016577-Oe9-s09415-422-816_0
Oe9_s09415	579	659	OE9A016577-Oe9-s09415-422-816_157
Oe9_s09415	736	816	OE9A016577-Oe9-s09415-422-816_314
Oe9_s09416	182	262	OE9A062578-Oe9-s09416-182-661_0
Oe9_s09416	315	395	OE9A062578-Oe9-s09416-182-661_133
Oe9_s09416	448	528	OE9A062578-Oe9-s09416-182-661_266
Oe9_s09416	581	661	OE9A062578-Oe9-s09416-182-661_399
Oe9_s09427	297	377	OE9A009233-Oe9-s09427-297-620_0
Oe9_s09427	419	499	OE9A009233-Oe9-s09427-297-620_122
Oe9_s09427	540	620	OE9A009233-Oe9-s09427-297-620_243
Oe9_s09438	171	251	OE9A046377-Oe9-s09438-171-533_0
Oe9_s09438	312	392	OE9A046377-Oe9-s09438-171-533_141
Oe9_s09438	453	533	OE9A046377-Oe9-s09438-171-533_282
Oe9_s09463	18	98	OE9A069041-Oe9-s09463-18-566_0
Oe9_s09463	174	254	OE9A069041-Oe9-s09463-18-566_156
Oe9_s09463	330	410	OE9A069041-Oe9-s09463-18-566_312
Oe9_s09463	486	566	OE9A069041-Oe9-s09463-18-566_468
Oe9_s09468	636	716	OE9A092975-Oe9-LG15-17150003-17151699_154
Oe9_s09473	358	438	OE9A038728-Oe9-s09473-358-570_0
Oe9_s09473	490	570	OE9A038728-Oe9-s09473-358-570_132
Oe9_s09499	308	388	OE9A105110-Oe9-s09499-308-577_0
Oe9_s09499	497	577	OE9A105110-Oe9-s09499-308-577_189
Oe9_s09500	105	185	OE9A031306-Oe9-s09500-105-530_0
Oe9_s09500	278	358	OE9A031306-Oe9-s09500-105-530_173
Oe9_s09500	450	530	OE9A031306-Oe9-s09500-105-530_345
Oe9_s09509	49	129	OE9A093008-Oe9-s09509-49-444_0
Oe9_s09509	207	287	OE9A093008-Oe9-s09509-49-444_158
Oe9_s09509	364	444	OE9A093008-Oe9-s09509-49-444_315
Oe9_s09538	482	562	OE9A064177-Oe9-s06629-3232-3688_252
Oe9_s09551	16	96	OE9A040427-Oe9-s09551-16-523_0
Oe9_s09551	159	239	OE9A040427-Oe9-s09551-16-523_143
Oe9_s09551	302	382	OE9A040427-Oe9-s09551-16-523_286
Oe9_s09551	443	523	OE9A040427-Oe9-s09551-16-523_427
Oe9_s09608	20262	20342	OE9A120667-Oe9-s09608-20262-21167_0
Oe9_s09608	20427	20507	OE9A120667-Oe9-s09608-20262-21167_165
Oe9_s09608	20452	20532	OE9A120667-Oe9-s09608-20262-21167_190
Oe9_s09608	20592	20672	OE9A120667-Oe9-s09608-20262-21167_330
Oe9_s09608	24326	24406	OE9A110508-Oe9-s09608-24326-26145_0
Oe9_s09608	24516	24596	OE9A110508-Oe9-s09608-24326-26145_190
Oe9_s09608	24634	24714	OE9A110508-Oe9-s09608-24326-26145_308
Oe9_s09608	24706	24786	OE9A110508-Oe9-s09608-24326-26145_380
Oe9_s09608	172613	172693	OE9A074781-Oe9-s09608-172613-176046_0
Oe9_s09608	172767	172847	OE9A074781-Oe9-s09608-172613-176046_154
Oe9_s09608	172803	172883	OE9A074781-Oe9-s09608-172613-176046_190
Oe9_s09608	172993	173073	OE9A074781-Oe9-s09608-172613-176046_380
Oe9_s09608	252300	252380	OE9A095371-Oe9-s09608-252300-254853_0
Oe9_s09608	252454	252534	OE9A095371-Oe9-s09608-252300-254853_154
Oe9_s09608	252490	252570	OE9A095371-Oe9-s09608-252300-254853_190
Oe9_s09608	252608	252688	OE9A095371-Oe9-s09608-252300-254853_308
Oe9_s09608	259539	259619	OE9A115778-Oe9-s09608-259385-267870_154
Oe9_s09608	259575	259655	OE9A115778-Oe9-s09608-259385-267870_190
Oe9_s09608	259693	259773	OE9A115778-Oe9-s09608-259385-267870_308
Oe9_s09608	259765	259845	OE9A115778-Oe9-s09608-259385-267870_380
Oe9_s09608	283583	283663	OE9A112928-Oe9-s09608-283583-286863_0
Oe9_s09608	283737	283817	OE9A112928-Oe9-s09608-283583-286863_154
Oe9_s09608	283773	283853	OE9A112928-Oe9-s09608-283583-286863_190
Oe9_s09608	283891	283971	OE9A112928-Oe9-s09608-283583-286863_308
Oe9_s09608	323121	323201	OE9A006463-Oe9-s09608-323121-330291_0
Oe9_s09608	323275	323355	OE9A006463-Oe9-s09608-323121-330291_154
Oe9_s09608	323311	323391	OE9A006463-Oe9-s09608-323121-330291_190
Oe9_s09608	323429	323509	OE9A006463-Oe9-s09608-323121-330291_308
Oe9_s09608	365286	365366	OE9A013674-Oe9-s09608-365286-378344_0
Oe9_s09608	365440	365520	OE9A013674-Oe9-s09608-365286-378344_154
Oe9_s09608	365476	365556	OE9A013674-Oe9-s09608-365286-378344_190
Oe9_s09608	365594	365674	OE9A013674-Oe9-s09608-365286-378344_308
Oe9_s09608	839850	839930	OE9A029811-Oe9-s09608-839850-840392_0
Oe9_s09608	840158	840238	OE9A029811-Oe9-s09608-839850-840392_308
Oe9_s09608	851090	851170	OE9A085730-Oe9-s09608-851090-852424_0
Oe9_s09608	851244	851324	OE9A085730-Oe9-s09608-851090-852424_154
Oe9_s09608	851280	851360	OE9A085730-Oe9-s09608-851090-852424_190
Oe9_s09608	851398	851478	OE9A085730-Oe9-s09608-851090-852424_308
Oe9_s09608	878941	879021	OE9A095183-Oe9-s09608-878941-884231_0
Oe9_s09608	879095	879175	OE9A095183-Oe9-s09608-878941-884231_154
Oe9_s09608	879131	879211	OE9A095183-Oe9-s09608-878941-884231_190
Oe9_s09608	879249	879329	OE9A095183-Oe9-s09608-878941-884231_308
Oe9_s09608	888086	888166	OE9A007938-Oe9-s09608-888086-891976_0
Oe9_s09608	888240	888320	OE9A007938-Oe9-s09608-888086-891976_154
Oe9_s09608	888276	888356	OE9A007938-Oe9-s09608-888086-891976_190
Oe9_s09608	888466	888546	OE9A007938-Oe9-s09608-888086-891976_380
Oe9_s09608	894313	894393	OE9A052436-Oe9-s09608-894313-895866_0
Oe9_s09608	894467	894547	OE9A052436-Oe9-s09608-894313-895866_154
Oe9_s09608	894503	894583	OE9A052436-Oe9-s09608-894313-895866_190
Oe9_s09608	894621	894701	OE9A052436-Oe9-s09608-894313-895866_308
Oe9_s09608	939537	939617	OE9A119951-Oe9-s09608-939537-942312_0
Oe9_s09608	939917	939997	OE9A119951-Oe9-s09608-939537-942312_380
Oe9_s09608	939999	940079	OE9A119951-Oe9-s09608-939537-942312_462
Oe9_s09608	940107	940187	OE9A119951-Oe9-s09608-939537-942312_570
Oe9_s09608	983275	983355	OE9A003170-Oe9-s09608-983275-991016_0
Oe9_s09608	983583	983663	OE9A003170-Oe9-s09608-983275-991016_308
Oe9_s09608	983655	983735	OE9A003170-Oe9-s09608-983275-991016_380
Oe9_s09608	983737	983817	OE9A003170-Oe9-s09608-983275-991016_462
Oe9_s09608	992460	992540	OE9A113935-Oe9-s09608-992460-995819_0
Oe9_s09608	992614	992694	OE9A113935-Oe9-s09608-992460-995819_154
Oe9_s09608	992768	992848	OE9A113935-Oe9-s09608-992460-995819_308
Oe9_s09608	992840	992920	OE9A113935-Oe9-s09608-992460-995819_380
Oe9_s09608	1047764	1047844	OE9A109328-Oe9-s09608-1047764-1058721_0
Oe9_s09608	1047918	1047998	OE9A109328-Oe9-s09608-1047764-1058721_154
Oe9_s09608	1047954	1048034	OE9A109328-Oe9-s09608-1047764-1058721_190
Oe9_s09608	1048072	1048152	OE9A109328-Oe9-s09608-1047764-1058721_308
Oe9_s09608	1065093	1065173	OE9D003730;-Oe9-s09608-1065093-1065579_0
Oe9_s09608	1065229	1065309	OE9D003730;-Oe9-s09608-1065093-1065579_136
Oe9_s09608	1065365	1065445	OE9D003730;-Oe9-s09608-1065093-1065579_272
Oe9_s09608	1065499	1065579	OE9D003730;-Oe9-s09608-1065093-1065579_406
Oe9_s09608	1090162	1090242	OE9A074768-Oe9-s09608-1090162-1092127_0
Oe9_s09608	1090316	1090396	OE9A074768-Oe9-s09608-1090162-1092127_154
Oe9_s09608	1090352	1090432	OE9A074768-Oe9-s09608-1090162-1092127_190
Oe9_s09608	1090470	1090550	OE9A074768-Oe9-s09608-1090162-1092127_308
Oe9_s09608	1102915	1102995	OE9A062704-Oe9-s09608-1102915-1106971_0
Oe9_s09608	1103069	1103149	OE9A062704-Oe9-s09608-1102915-1106971_154
Oe9_s09608	1103105	1103185	OE9A062704-Oe9-s09608-1102915-1106971_190
Oe9_s09608	1103223	1103303	OE9A062704-Oe9-s09608-1102915-1106971_308
Oe9_s09608	1129352	1129432	OE9A002122-Oe9-s09608-1129352-1131109_0
Oe9_s09608	1129506	1129586	OE9A002122-Oe9-s09608-1129352-1131109_154
Oe9_s09608	1129542	1129622	OE9A002122-Oe9-s09608-1129352-1131109_190
Oe9_s09608	1129660	1129740	OE9A002122-Oe9-s09608-1129352-1131109_308
Oe9_s09608	1147533	1147613	OE9A010775-Oe9-s09608-1147533-1148022_0
Oe9_s09608	1149696	1149776	OE9A036607-Oe9-s09608-1149696-1165459_0
Oe9_s09608	1149886	1149966	OE9A036607-Oe9-s09608-1149696-1165459_190
Oe9_s09608	1150004	1150084	OE9A036607-Oe9-s09608-1149696-1165459_308
Oe9_s09608	1150076	1150156	OE9A036607-Oe9-s09608-1149696-1165459_380
Oe9_s09608	1170256	1170336	OE9A060420-Oe9-s09608-1170256-1173218_0
Oe9_s09608	1170410	1170490	OE9A060420-Oe9-s09608-1170256-1173218_154
Oe9_s09608	1170446	1170526	OE9A060420-Oe9-s09608-1170256-1173218_190
Oe9_s09608	1170564	1170644	OE9A060420-Oe9-s09608-1170256-1173218_308
Oe9_s09608	1179931	1180011	OE9A022934-Oe9-s09608-1179931-1180407_0
Oe9_s09608	1180063	1180143	OE9A022934-Oe9-s09608-1179931-1180407_132
Oe9_s09608	1180129	1180209	OE9A022934-Oe9-s09608-1179931-1180407_198
Oe9_s09608	1180195	1180275	OE9A022934-Oe9-s09608-1179931-1180407_264
Oe9_s09608	1184480	1184560	OE9A080247-Oe9-s09608-1184480-1189192_0
Oe9_s09608	1184788	1184868	OE9A080247-Oe9-s09608-1184480-1189192_308
Oe9_s09608	1184860	1184940	OE9A080247-Oe9-s09608-1184480-1189192_380
Oe9_s09608	1184942	1185022	OE9A080247-Oe9-s09608-1184480-1189192_462
Oe9_s09608	1191399	1191479	OE9A106110-Oe9-s09608-1191399-1198227_0
Oe9_s09608	1191553	1191633	OE9A106110-Oe9-s09608-1191399-1198227_154
Oe9_s09608	1191589	1191669	OE9A106110-Oe9-s09608-1191399-1198227_190
Oe9_s09608	1191707	1191787	OE9A106110-Oe9-s09608-1191399-1198227_308
Oe9_s09608	1206403	1206483	OE9A101769-Oe9-LG21-611679-614898_616
Oe9_s09608	1214187	1214267	OE9A039814-Oe9-s09608-1214033-1233217_154
Oe9_s09608	1214223	1214303	OE9A039814-Oe9-s09608-1214033-1233217_190
Oe9_s09608	1214341	1214421	OE9A039814-Oe9-s09608-1214033-1233217_308
Oe9_s09608	1214413	1214493	OE9A039814-Oe9-s09608-1214033-1233217_380
Oe9_s09608	1239913	1239993	OE9A099226-Oe9-s09608-1239913-1242232_0
Oe9_s09608	1240067	1240147	OE9A099226-Oe9-s09608-1239913-1242232_154
Oe9_s09608	1240103	1240183	OE9A099226-Oe9-s09608-1239913-1242232_190
Oe9_s09608	1240221	1240301	OE9A099226-Oe9-s09608-1239913-1242232_308
Oe9_s09608	1250623	1250703	OE9A034171-Oe9-s09608-1250623-1265297_0
Oe9_s09608	1250623	1250703	subset-flowering-Oe9-s09608-1250623-1265297_0
Oe9_s09608	1250777	1250857	OE9A034171-Oe9-s09608-1250623-1265297_154
Oe9_s09608	1250777	1250857	subset-flowering-Oe9-s09608-1250623-1265297_154
Oe9_s09608	1250813	1250893	OE9A034171-Oe9-s09608-1250623-1265297_190
Oe9_s09608	1250931	1251011	OE9A034171-Oe9-s09608-1250623-1265297_308
Oe9_s09608	1250931	1251011	subset-flowering-Oe9-s09608-1250623-1265297_308
Oe9_s09608	1251085	1251165	subset-flowering-Oe9-s09608-1250623-1265297_462
Oe9_s09608	1264803	1264883	OE9A080863-Oe9-s02255-79825-81655_380
Oe9_s09608	1264875	1264955	subset-flowering-Oe9-s02255-79825-81655_308
Oe9_s09608	1265185	1265265	OE9A080863-Oe9-s02255-79825-81655_0
Oe9_s09608	1266406	1266486	OE9A118450-Oe9-s09608-1266252-1270611_154
Oe9_s09608	1266442	1266522	OE9A118450-Oe9-s09608-1266252-1270611_190
Oe9_s09608	1266632	1266712	OE9A118450-Oe9-s09608-1266252-1270611_380
Oe9_s09608	1269979	1270059	OE9A048475-Oe9-s02255-73705-78478_570
Oe9_s09608	1270395	1270475	OE9A048475-Oe9-s02255-73705-78478_154
Oe9_s09608	1270549	1270629	OE9A048475-Oe9-s02255-73705-78478_0
Oe9_s09608	1307631	1307711	OE9A116744-Oe9-s09608-1307631-1313803_0
Oe9_s09608	1307785	1307865	OE9A116744-Oe9-s09608-1307631-1313803_154
Oe9_s09608	1307821	1307901	OE9A116744-Oe9-s09608-1307631-1313803_190
Oe9_s09608	1307939	1308019	OE9A116744-Oe9-s09608-1307631-1313803_308
Oe9_s09608	1317301	1317381	OE9A037980-Oe9-s09608-1317301-1342577_0
Oe9_s09608	1317609	1317689	OE9A037980-Oe9-s09608-1317301-1342577_308
Oe9_s09608	1317763	1317843	OE9A037980-Oe9-s09608-1317301-1342577_462
Oe9_s09608	1355552	1355632	OE9A061508-Oe9-s09608-1355552-1368689_0
Oe9_s09608	1355706	1355786	OE9A061508-Oe9-s09608-1355552-1368689_154
Oe9_s09608	1355742	1355822	OE9A061508-Oe9-s09608-1355552-1368689_190
Oe9_s09608	1355860	1355940	OE9A061508-Oe9-s09608-1355552-1368689_308
Oe9_s09608	1403591	1403671	OE9A020516-Oe9-s09608-1403591-1405575_0
Oe9_s09608	1403745	1403825	OE9A020516-Oe9-s09608-1403591-1405575_154
Oe9_s09608	1403781	1403861	OE9A020516-Oe9-s09608-1403591-1405575_190
Oe9_s09608	1403899	1403979	OE9A020516-Oe9-s09608-1403591-1405575_308
Oe9_s09608	1406842	1406922	OE9A076731-Oe9-s09608-1406688-1410087_154
Oe9_s09608	1406878	1406958	OE9A076731-Oe9-s09608-1406688-1410087_190
Oe9_s09608	1406996	1407076	OE9A076731-Oe9-s09608-1406688-1410087_308
Oe9_s09608	1407068	1407148	OE9A076731-Oe9-s09608-1406688-1410087_380
Oe9_s09608	1429643	1429723	OE9A034223-Oe9-s09608-1429643-1431838_0
Oe9_s09608	1429797	1429877	OE9A034223-Oe9-s09608-1429643-1431838_154
Oe9_s09608	1429833	1429913	OE9A034223-Oe9-s09608-1429643-1431838_190
Oe9_s09608	1429951	1430031	OE9A034223-Oe9-s09608-1429643-1431838_308
Oe9_s09608	1456111	1456191	OE9A097329-Oe9-s09608-1456111-1468086_0
Oe9_s09608	1456301	1456381	OE9A097329-Oe9-s09608-1456111-1468086_190
Oe9_s09608	1456419	1456499	OE9A097329-Oe9-s09608-1456111-1468086_308
Oe9_s09608	1456491	1456571	OE9A097329-Oe9-s09608-1456111-1468086_380
Oe9_s09608	1468821	1468901	OE9A048598-Oe9-s09608-1468821-1470862_0
Oe9_s09608	1468975	1469055	OE9A048598-Oe9-s09608-1468821-1470862_154
Oe9_s09608	1469011	1469091	OE9A048598-Oe9-s09608-1468821-1470862_190
Oe9_s09608	1469129	1469209	OE9A048598-Oe9-s09608-1468821-1470862_308
Oe9_s09608	1478130	1478210	OE9A038974-Oe9-s09608-1477822-1487695_308
Oe9_s09608	1478284	1478364	OE9A038974-Oe9-s09608-1477822-1487695_462
Oe9_s09608	1478392	1478472	OE9A038974-Oe9-s09608-1477822-1487695_570
Oe9_s09608	1487328	1487408	OE9A117392-Oe9-s07861-324292-324769_266
Oe9_s09608	1494427	1494507	OE9A028999-Oe9-s09608-1494273-1500034_154
Oe9_s09608	1494463	1494543	OE9A028999-Oe9-s09608-1494273-1500034_190
Oe9_s09608	1494581	1494661	OE9A028999-Oe9-s09608-1494273-1500034_308
Oe9_s09608	1504789	1504869	OE9A084418-Oe9-s09608-1504789-1508079_0
Oe9_s09608	1504943	1505023	OE9A084418-Oe9-s09608-1504789-1508079_154
Oe9_s09608	1504979	1505059	OE9A084418-Oe9-s09608-1504789-1508079_190
Oe9_s09608	1505097	1505177	OE9A084418-Oe9-s09608-1504789-1508079_308
Oe9_s09608	1510149	1510229	OE9A065348-Oe9-s09608-1510149-1512244_0
Oe9_s09608	1510303	1510383	OE9A065348-Oe9-s09608-1510149-1512244_154
Oe9_s09608	1510339	1510419	OE9A065348-Oe9-s09608-1510149-1512244_190
Oe9_s09608	1510457	1510537	OE9A065348-Oe9-s09608-1510149-1512244_308
Oe9_s09608	1538748	1538828	OE9A033370-Oe9-s09608-1538286-1540332_462
Oe9_s09608	1540576	1540656	OE9A023787-Oe9-s09608-1540422-1546108_154
Oe9_s09608	1540612	1540692	OE9A023787-Oe9-s09608-1540422-1546108_190
Oe9_s09608	1540802	1540882	OE9A023787-Oe9-s09608-1540422-1546108_380
Oe9_s09608	1543051	1543131	OE9D003729;-Oe9-s09608-1543051-1545776_0
Oe9_s09608	1543205	1543285	OE9D003729;-Oe9-s09608-1543051-1545776_154
Oe9_s09608	1543513	1543593	OE9D003729;-Oe9-s09608-1543051-1545776_462
Oe9_s09608	1543821	1543901	OE9D003729;-Oe9-s09608-1543051-1545776_770
Oe9_s09608	1548893	1548973	OE9A011536-Oe9-s09608-1548893-1549728_0
Oe9_s09608	1549044	1549124	OE9A011536-Oe9-s09608-1548893-1549728_151
Oe9_s09608	1549083	1549163	OE9A011536-Oe9-s09608-1548893-1549728_190
Oe9_s09608	1549195	1549275	OE9A011536-Oe9-s09608-1548893-1549728_302
Oe9_s09608	1562017	1562097	OE9A036944-Oe9-s09608-1562017-1562541_0
Oe9_s09608	1562165	1562245	OE9A036944-Oe9-s09608-1562017-1562541_148
Oe9_s09608	1562313	1562393	OE9A036944-Oe9-s09608-1562017-1562541_296
Oe9_s09608	1562461	1562541	OE9A036944-Oe9-s09608-1562017-1562541_444
Oe9_s09608	1566065	1566145	OE9A097054-Oe9-s09608-1566065-1567420_0
Oe9_s09608	1566219	1566299	OE9A097054-Oe9-s09608-1566065-1567420_154
Oe9_s09608	1566255	1566335	OE9A097054-Oe9-s09608-1566065-1567420_190
Oe9_s09608	1566373	1566453	OE9A097054-Oe9-s09608-1566065-1567420_308
Oe9_s09608	1567697	1567777	OE9A111227-Oe9-s00386-6807-9099_380
Oe9_s09608	1567769	1567849	OE9A111227-Oe9-s00386-6807-9099_308
Oe9_s09608	1574894	1574974	OE9A009128-Oe9-s09608-1574894-1585427_0
Oe9_s09608	1575048	1575128	OE9A009128-Oe9-s09608-1574894-1585427_154
Oe9_s09608	1575202	1575282	OE9A009128-Oe9-s09608-1574894-1585427_308
Oe9_s09608	1575274	1575354	OE9A009128-Oe9-s09608-1574894-1585427_380
Oe9_s09608	1588314	1588394	OE9A000335-Oe9-s09608-1588314-1589473_0
Oe9_s09608	1588468	1588548	OE9A000335-Oe9-s09608-1588314-1589473_154
Oe9_s09608	1588504	1588584	OE9A000335-Oe9-s09608-1588314-1589473_190
Oe9_s09608	1588622	1588702	OE9A000335-Oe9-s09608-1588314-1589473_308
Oe9_s09608	1615469	1615549	OE9A058553-Oe9-s09608-1615315-1618425_154
Oe9_s09608	1615623	1615703	OE9A058553-Oe9-s09608-1615315-1618425_308
Oe9_s09608	1615695	1615775	OE9A058553-Oe9-s09608-1615315-1618425_380
Oe9_s09608	1615885	1615965	OE9A058553-Oe9-s09608-1615315-1618425_570
Oe9_s09608	1632199	1632279	OE9A109624-Oe9-s09608-1632199-1634733_0
Oe9_s09608	1632353	1632433	OE9A109624-Oe9-s09608-1632199-1634733_154
Oe9_s09608	1632389	1632469	OE9A109624-Oe9-s09608-1632199-1634733_190
Oe9_s09608	1632507	1632587	OE9A109624-Oe9-s09608-1632199-1634733_308
Oe9_s09608	1638182	1638262	OE9A090242-Oe9-s09608-1638182-1647129_0
Oe9_s09608	1638336	1638416	OE9A090242-Oe9-s09608-1638182-1647129_154
Oe9_s09608	1638372	1638452	OE9A090242-Oe9-s09608-1638182-1647129_190
Oe9_s09608	1638490	1638570	OE9A090242-Oe9-s09608-1638182-1647129_308
Oe9_s09608	1673154	1673234	OE9A004768-Oe9-s09608-1673154-1678691_0
Oe9_s09608	1673462	1673542	OE9A004768-Oe9-s09608-1673154-1678691_308
Oe9_s09608	1673534	1673614	OE9A004768-Oe9-s09608-1673154-1678691_380
Oe9_s09608	1673616	1673696	OE9A004768-Oe9-s09608-1673154-1678691_462
Oe9_s09608	1692112	1692192	OE9A061080-Oe9-s09608-1691958-1695716_154
Oe9_s09608	1692266	1692346	OE9A061080-Oe9-s09608-1691958-1695716_308
Oe9_s09608	1692338	1692418	OE9A061080-Oe9-s09608-1691958-1695716_380
Oe9_s09608	1692420	1692500	OE9A061080-Oe9-s09608-1691958-1695716_462
Oe9_s09608	1706204	1706284	OE9A020182-Oe9-s09608-1706204-1708848_0
Oe9_s09608	1706358	1706438	OE9A020182-Oe9-s09608-1706204-1708848_154
Oe9_s09608	1706394	1706474	OE9A020182-Oe9-s09608-1706204-1708848_190
Oe9_s09608	1706512	1706592	OE9A020182-Oe9-s09608-1706204-1708848_308
Oe9_s09608	2037579	2037659	OE9A107328-Oe9-s09608-2037579-2039577_0
Oe9_s09608	2037733	2037813	OE9A107328-Oe9-s09608-2037579-2039577_154
Oe9_s09608	2037769	2037849	OE9A107328-Oe9-s09608-2037579-2039577_190
Oe9_s09608	2037887	2037967	OE9A107328-Oe9-s09608-2037579-2039577_308
Oe9_s09608	2044632	2044712	OE9A069560-Oe9-s09608-2044632-2048936_0
Oe9_s09608	2044786	2044866	OE9A069560-Oe9-s09608-2044632-2048936_154
Oe9_s09608	2045202	2045282	OE9A069560-Oe9-s09608-2044632-2048936_570
Oe9_s09608	2045248	2045328	OE9A069560-Oe9-s09608-2044632-2048936_616
Oe9_s09608	2056358	2056438	OE9A063937-Oe9-s09608-2056358-2080107_0
Oe9_s09608	2056666	2056746	OE9A063937-Oe9-s09608-2056358-2080107_308
Oe9_s09608	2056738	2056818	OE9A063937-Oe9-s09608-2056358-2080107_380
Oe9_s09608	2056820	2056900	OE9A063937-Oe9-s09608-2056358-2080107_462
Oe9_s09610	1252821	1252901	OE9A058806-Oe9-s09610-1252821-1253562_0
Oe9_s09610	1252987	1253067	OE9A058806-Oe9-s09610-1252821-1253562_166
Oe9_s09610	1253011	1253091	OE9A058806-Oe9-s09610-1252821-1253562_190
Oe9_s09610	1253153	1253233	OE9A058806-Oe9-s09610-1252821-1253562_332
Oe9_s09610	1512473	1512553	OE9A115878-Oe9-s09610-1512473-1513003_0
Oe9_s09610	1512623	1512703	OE9A115878-Oe9-s09610-1512473-1513003_150
Oe9_s09610	1512923	1513003	OE9A115878-Oe9-s09610-1512473-1513003_450
Oe9_s09610	1513797	1513877	OE9A081209-Oe9-s09610-1513797-1528688_0
Oe9_s09610	1513987	1514067	OE9A081209-Oe9-s09610-1513797-1528688_190
Oe9_s09610	1530491	1530571	OE9A007242-Oe9-s09610-1530491-1536012_0
Oe9_s09610	1530645	1530725	OE9A007242-Oe9-s09610-1530491-1536012_154
Oe9_s09610	1530681	1530761	OE9A007242-Oe9-s09610-1530491-1536012_190
Oe9_s09610	1530799	1530879	OE9A007242-Oe9-s09610-1530491-1536012_308
Oe9_s09610	1533756	1533836	OE9A093292-Oe9-s00341-55720-57826_0
Oe9_s09610	1533946	1534026	OE9A093292-Oe9-s00341-55720-57826_190
Oe9_s09610	1553400	1553480	OE9A063279-Oe9-s09610-1553400-1554001_0
Oe9_s09610	1553574	1553654	OE9A063279-Oe9-s09610-1553400-1554001_174
Oe9_s09610	1553748	1553828	OE9A063279-Oe9-s09610-1553400-1554001_348
Oe9_s09610	1555020	1555100	OE9A076589-Oe9-s09610-1555020-1557962_0
Oe9_s09610	1555174	1555254	OE9A076589-Oe9-s09610-1555020-1557962_154
Oe9_s09610	1555210	1555290	OE9A076589-Oe9-s09610-1555020-1557962_190
Oe9_s09610	1555400	1555480	OE9A076589-Oe9-s09610-1555020-1557962_380
Oe9_s09610	1615892	1615972	OE9A094031-Oe9-s09610-1615892-1628857_0
Oe9_s09610	1616046	1616126	OE9A094031-Oe9-s09610-1615892-1628857_154
Oe9_s09610	1616082	1616162	OE9A094031-Oe9-s09610-1615892-1628857_190
Oe9_s09610	1616200	1616280	OE9A094031-Oe9-s09610-1615892-1628857_308
Oe9_s09612	14	94	OE9A049065-Oe9-s09612-14-3456_0
Oe9_s09612	168	248	OE9A049065-Oe9-s09612-14-3456_154
Oe9_s09612	204	284	OE9A049065-Oe9-s09612-14-3456_190
Oe9_s09612	322	402	OE9A049065-Oe9-s09612-14-3456_308
Oe9_s09612	43132	43212	OE9A090714-Oe9-s09612-43132-45462_0
Oe9_s09612	43286	43366	OE9A090714-Oe9-s09612-43132-45462_154
Oe9_s09612	43322	43402	OE9A090714-Oe9-s09612-43132-45462_190
Oe9_s09612	43440	43520	OE9A090714-Oe9-s09612-43132-45462_308
Oe9_s09612	89705	89785	OE9A095669-Oe9-s09612-89705-92995_0
Oe9_s09612	89859	89939	OE9A095669-Oe9-s09612-89705-92995_154
Oe9_s09612	90013	90093	OE9A095669-Oe9-s09612-89705-92995_308
Oe9_s09612	90085	90165	OE9A095669-Oe9-s09612-89705-92995_380
Oe9_s09612	115022	115102	OE9A023269-Oe9-s09612-115022-117826_0
Oe9_s09612	115176	115256	OE9A023269-Oe9-s09612-115022-117826_154
Oe9_s09612	115212	115292	OE9A023269-Oe9-s09612-115022-117826_190
Oe9_s09612	115330	115410	OE9A023269-Oe9-s09612-115022-117826_308
Oe9_s09612	242502	242582	OE9A102259-Oe9-s09612-242502-243186_0
Oe9_s09612	242653	242733	OE9A102259-Oe9-s09612-242502-243186_151
Oe9_s09612	242692	242772	OE9A102259-Oe9-s09612-242502-243186_190
Oe9_s09612	242882	242962	OE9A102259-Oe9-s09612-242502-243186_380
Oe9_s09612	243259	243339	OE9A031601-Oe9-s09612-243259-245065_0
Oe9_s09612	243567	243647	OE9A031601-Oe9-s09612-243259-245065_308
Oe9_s09612	243639	243719	OE9A031601-Oe9-s09612-243259-245065_380
Oe9_s09612	265226	265306	OE9A048573-Oe9-LG23-4106371-4108959_154
Oe9_s09612	266405	266485	OE9A085028-Oe9-s09612-266405-267891_0
Oe9_s09612	266713	266793	OE9A085028-Oe9-s09612-266405-267891_308
Oe9_s09612	267175	267255	OE9A085028-Oe9-s09612-266405-267891_770
Oe9_s09612	268081	268161	OE9A078050-Oe9-s09612-267927-268959_154
Oe9_s09612	268117	268197	OE9A078050-Oe9-s09612-267927-268959_190
Oe9_s09612	268389	268469	OE9A078050-Oe9-s09612-267927-268959_462
Oe9_s09612	287749	287829	OE9A058272-Oe9-s09612-287559-289122_190
Oe9_s09612	287867	287947	OE9A058272-Oe9-s09612-287559-289122_308
Oe9_s09612	288021	288101	OE9A058272-Oe9-s09612-287559-289122_462
Oe9_s09612	288129	288209	OE9A058272-Oe9-s09612-287559-289122_570
Oe9_s09612	289622	289702	OE9A053060-Oe9-s09612-289622-290881_0
Oe9_s09612	289776	289856	OE9A053060-Oe9-s09612-289622-290881_154
Oe9_s09612	289812	289892	OE9A053060-Oe9-s09612-289622-290881_190
Oe9_s09612	289930	290010	OE9A053060-Oe9-s09612-289622-290881_308
Oe9_s09612	291699	291779	OE9A042215-Oe9-s09612-291699-295144_0
Oe9_s09612	291853	291933	OE9A042215-Oe9-s09612-291699-295144_154
Oe9_s09612	291889	291969	OE9A042215-Oe9-s09612-291699-295144_190
Oe9_s09612	292007	292087	OE9A042215-Oe9-s09612-291699-295144_308
Oe9_s09612	306834	306914	OE9A047523-Oe9-s09612-306834-311201_0
Oe9_s09612	306988	307068	OE9A047523-Oe9-s09612-306834-311201_154
Oe9_s09612	307024	307104	OE9A047523-Oe9-s09612-306834-311201_190
Oe9_s09612	307142	307222	OE9A047523-Oe9-s09612-306834-311201_308
Oe9_s09612	312225	312305	OE9A039670-Oe9-s09612-312071-316743_154
Oe9_s09612	312261	312341	OE9A039670-Oe9-s09612-312071-316743_190
Oe9_s09612	312379	312459	OE9A039670-Oe9-s09612-312071-316743_308
Oe9_s09612	312641	312721	OE9A039670-Oe9-s09612-312071-316743_570
Oe9_s09612	319172	319252	OE9A093848-Oe9-s09612-319172-320541_0
Oe9_s09612	319326	319406	OE9A093848-Oe9-s09612-319172-320541_154
Oe9_s09612	319362	319442	OE9A093848-Oe9-s09612-319172-320541_190
Oe9_s09612	319480	319560	OE9A093848-Oe9-s09612-319172-320541_308
Oe9_s09612	324914	324994	OE9A022756-Oe9-s09612-324914-330136_0
Oe9_s09612	325222	325302	OE9A022756-Oe9-s09612-324914-330136_308
Oe9_s09612	325294	325374	OE9A022756-Oe9-s09612-324914-330136_380
Oe9_s09612	325376	325456	OE9A022756-Oe9-s09612-324914-330136_462
Oe9_s09612	340829	340909	OE9A040473-Oe9-s09612-340829-344540_0
Oe9_s09612	340983	341063	OE9A040473-Oe9-s09612-340829-344540_154
Oe9_s09612	341019	341099	OE9A040473-Oe9-s09612-340829-344540_190
Oe9_s09612	341137	341217	OE9A040473-Oe9-s09612-340829-344540_308
Oe9_s09612	369621	369701	OE9A005996-Oe9-s09612-369621-371808_0
Oe9_s09612	369775	369855	OE9A005996-Oe9-s09612-369621-371808_154
Oe9_s09612	369811	369891	OE9A005996-Oe9-s09612-369621-371808_190
Oe9_s09612	369929	370009	OE9A005996-Oe9-s09612-369621-371808_308
Oe9_s09612	394022	394102	OE9A089649-Oe9-s09612-394022-397196_0
Oe9_s09612	394176	394256	OE9A089649-Oe9-s09612-394022-397196_154
Oe9_s09612	394402	394482	OE9A089649-Oe9-s09612-394022-397196_380
Oe9_s09612	394484	394564	OE9A089649-Oe9-s09612-394022-397196_462
Oe9_s09612	413307	413387	OE9A082802-Oe9-s09612-413153-416644_154
Oe9_s09612	413723	413803	OE9A082802-Oe9-s09612-413153-416644_570
Oe9_s09612	413769	413849	OE9A082802-Oe9-s09612-413153-416644_616
Oe9_s09612	413923	414003	OE9A082802-Oe9-s09612-413153-416644_770
Oe9_s09612	426283	426363	OE9A053298-Oe9-s09612-426146-426771_137
Oe9_s09612	426328	426408	OE9A053298-Oe9-s09612-426146-426771_182
Oe9_s09612	426510	426590	OE9A053298-Oe9-s09612-426146-426771_364
Oe9_s09612	426691	426771	OE9A053298-Oe9-s09612-426146-426771_545
Oe9_s09612	428567	428647	OE9A102611-Oe9-s09612-428567-436805_0
Oe9_s09612	428721	428801	OE9A102611-Oe9-s09612-428567-436805_154
Oe9_s09612	428757	428837	OE9A102611-Oe9-s09612-428567-436805_190
Oe9_s09612	428875	428955	OE9A102611-Oe9-s09612-428567-436805_308
Oe9_s09612	439282	439362	OE9A096524-Oe9-s09612-439282-444340_0
Oe9_s09612	439436	439516	OE9A096524-Oe9-s09612-439282-444340_154
Oe9_s09612	439472	439552	OE9A096524-Oe9-s09612-439282-444340_190
Oe9_s09612	439590	439670	OE9A096524-Oe9-s09612-439282-444340_308
Oe9_s09612	440568	440648	OE9A056710-Oe9-s09612-440568-445674_0
Oe9_s09612	440722	440802	OE9A056710-Oe9-s09612-440568-445674_154
Oe9_s09612	440758	440838	OE9A056710-Oe9-s09612-440568-445674_190
Oe9_s09612	440876	440956	OE9A056710-Oe9-s09612-440568-445674_308
Oe9_s09612	545773	545853	OE9A042692-Oe9-s09612-545773-551308_0
Oe9_s09612	545927	546007	OE9A042692-Oe9-s09612-545773-551308_154
Oe9_s09612	545963	546043	OE9A042692-Oe9-s09612-545773-551308_190
Oe9_s09612	546081	546161	OE9A042692-Oe9-s09612-545773-551308_308
Oe9_s09612	552157	552237	OE9A066685-Oe9-s09612-552157-554168_0
Oe9_s09612	552347	552427	OE9A066685-Oe9-s09612-552157-554168_190
Oe9_s09612	552465	552545	OE9A066685-Oe9-s09612-552157-554168_308
Oe9_s09612	560186	560266	OE9A016488-Oe9-s09612-560186-561870_0
Oe9_s09612	560494	560574	OE9A016488-Oe9-s09612-560186-561870_308
Oe9_s09612	560566	560646	OE9A016488-Oe9-s09612-560186-561870_380
Oe9_s09612	560648	560728	OE9A016488-Oe9-s09612-560186-561870_462
Oe9_s09612	618073	618153	OE9A041199-Oe9-s09612-618073-619918_0
Oe9_s09612	618227	618307	OE9A041199-Oe9-s09612-618073-619918_154
Oe9_s09612	618263	618343	OE9A041199-Oe9-s09612-618073-619918_190
Oe9_s09612	618381	618461	OE9A041199-Oe9-s09612-618073-619918_308
Oe9_s09612	633770	633850	OE9A089779-Oe9-s09612-633770-638634_0
Oe9_s09612	633924	634004	OE9A089779-Oe9-s09612-633770-638634_154
Oe9_s09612	633960	634040	OE9A089779-Oe9-s09612-633770-638634_190
Oe9_s09612	634078	634158	OE9A089779-Oe9-s09612-633770-638634_308
Oe9_s09612	639146	639226	OE9A110807-Oe9-s09612-639146-642889_0
Oe9_s09612	639608	639688	OE9A110807-Oe9-s09612-639146-642889_462
Oe9_s09612	639716	639796	OE9A110807-Oe9-s09612-639146-642889_570
Oe9_s09612	640066	640146	OE9A110807-Oe9-s09612-639146-642889_920
Oe9_s09612	691444	691524	OE9A051124-Oe9-s09612-691444-695405_0
Oe9_s09612	691598	691678	OE9A051124-Oe9-s09612-691444-695405_154
Oe9_s09612	691634	691714	OE9A051124-Oe9-s09612-691444-695405_190
Oe9_s09612	691752	691832	OE9A051124-Oe9-s09612-691444-695405_308
Oe9_s09612	697376	697456	OE9A045085-Oe9-s09612-697222-698745_154
Oe9_s09612	697412	697492	OE9A045085-Oe9-s09612-697222-698745_190
Oe9_s09612	697530	697610	OE9A045085-Oe9-s09612-697222-698745_308
Oe9_s09612	697602	697682	OE9A045085-Oe9-s09612-697222-698745_380
Oe9_s09612	704384	704464	OE9A020081-Oe9-s09612-704384-705781_0
Oe9_s09612	704538	704618	OE9A020081-Oe9-s09612-704384-705781_154
Oe9_s09612	704574	704654	OE9A020081-Oe9-s09612-704384-705781_190
Oe9_s09612	704692	704772	OE9A020081-Oe9-s09612-704384-705781_308
Oe9_s09612	730815	730895	OE9A079185-Oe9-s09612-729895-731859_920
Oe9_s09612	733407	733487	OE9A006266-Oe9-s09612-733407-735169_0
Oe9_s09612	733561	733641	OE9A006266-Oe9-s09612-733407-735169_154
Oe9_s09612	733597	733677	OE9A006266-Oe9-s09612-733407-735169_190
Oe9_s09612	733715	733795	OE9A006266-Oe9-s09612-733407-735169_308
Oe9_s09612	738119	738199	OE9A002404-Oe9-s09612-738119-743532_0
Oe9_s09612	738273	738353	OE9A002404-Oe9-s09612-738119-743532_154
Oe9_s09612	738309	738389	OE9A002404-Oe9-s09612-738119-743532_190
Oe9_s09612	738427	738507	OE9A002404-Oe9-s09612-738119-743532_308
Oe9_s09612	749797	749877	OE9A074582-Oe9-s09612-749797-755880_0
Oe9_s09612	749951	750031	OE9A074582-Oe9-s09612-749797-755880_154
Oe9_s09612	750105	750185	OE9A074582-Oe9-s09612-749797-755880_308
Oe9_s09612	750177	750257	OE9A074582-Oe9-s09612-749797-755880_380
Oe9_s09612	756385	756465	OE9A002896-Oe9-s09612-756385-759407_0
Oe9_s09612	756539	756619	OE9A002896-Oe9-s09612-756385-759407_154
Oe9_s09612	756575	756655	OE9A002896-Oe9-s09612-756385-759407_190
Oe9_s09612	756693	756773	OE9A002896-Oe9-s09612-756385-759407_308
Oe9_s09612	763106	763186	OE9A060390-Oe9-s09612-763106-765204_0
Oe9_s09612	763260	763340	OE9A060390-Oe9-s09612-763106-765204_154
Oe9_s09612	763296	763376	OE9A060390-Oe9-s09612-763106-765204_190
Oe9_s09612	763414	763494	OE9A060390-Oe9-s09612-763106-765204_308
Oe9_s09612	766204	766284	OE9A111781-Oe9-s09612-766204-770534_0
Oe9_s09612	766358	766438	OE9A111781-Oe9-s09612-766204-770534_154
Oe9_s09612	766394	766474	OE9A111781-Oe9-s09612-766204-770534_190
Oe9_s09612	766512	766592	OE9A111781-Oe9-s09612-766204-770534_308
Oe9_s09612	774478	774558	OE9A042276-Oe9-s09612-774478-774974_0
Oe9_s09612	774617	774697	OE9A042276-Oe9-s09612-774478-774974_139
Oe9_s09612	774756	774836	OE9A042276-Oe9-s09612-774478-774974_278
Oe9_s09612	788596	788676	OE9A056677-Oe9-s09612-788596-790984_0
Oe9_s09612	788750	788830	OE9A056677-Oe9-s09612-788596-790984_154
Oe9_s09612	788786	788866	OE9A056677-Oe9-s09612-788596-790984_190
Oe9_s09612	788904	788984	OE9A056677-Oe9-s09612-788596-790984_308
Oe9_s09612	790495	790575	OE9A001370-Oe9-s09612-790495-790839_0
Oe9_s09612	790627	790707	OE9A001370-Oe9-s09612-790495-790839_132
Oe9_s09612	790759	790839	OE9A001370-Oe9-s09612-790495-790839_264
Oe9_s09612	792699	792779	OE9A071237-Oe9-s09612-792699-793584_0
Oe9_s09612	792860	792940	OE9A071237-Oe9-s09612-792699-793584_161
Oe9_s09612	792889	792969	OE9A071237-Oe9-s09612-792699-793584_190
Oe9_s09612	793021	793101	OE9A071237-Oe9-s09612-792699-793584_322
Oe9_s09612	797529	797609	OE9A112672-Oe9-s09612-797529-799089_0
Oe9_s09612	797683	797763	OE9A112672-Oe9-s09612-797529-799089_154
Oe9_s09612	797719	797799	OE9A112672-Oe9-s09612-797529-799089_190
Oe9_s09612	797837	797917	OE9A112672-Oe9-s09612-797529-799089_308
Oe9_s09612	808095	808175	OE9A059413-Oe9-s09612-808095-810914_0
Oe9_s09612	808475	808555	OE9A059413-Oe9-s09612-808095-810914_380
Oe9_s09612	808665	808745	OE9A059413-Oe9-s09612-808095-810914_570
Oe9_s09612	808711	808791	OE9A059413-Oe9-s09612-808095-810914_616
Oe9_s09612	811933	812013	OE9A109303-Oe9-s09612-811933-821670_0
Oe9_s09612	812123	812203	OE9A109303-Oe9-s09612-811933-821670_190
Oe9_s09612	812313	812393	OE9A109303-Oe9-s09612-811933-821670_380
Oe9_s09612	812395	812475	OE9A109303-Oe9-s09612-811933-821670_462
Oe9_s09612	821033	821113	OE9A039190-Oe9-s09612-821033-825373_0
Oe9_s09612	821187	821267	OE9A039190-Oe9-s09612-821033-825373_154
Oe9_s09612	821223	821303	OE9A039190-Oe9-s09612-821033-825373_190
Oe9_s09612	821341	821421	OE9A039190-Oe9-s09612-821033-825373_308
Oe9_s09612	833507	833587	OE9A063763-Oe9-s09612-833507-834351_0
Oe9_s09612	833660	833740	OE9A063763-Oe9-s09612-833507-834351_153
Oe9_s09612	833697	833777	OE9A063763-Oe9-s09612-833507-834351_190
Oe9_s09612	833813	833893	OE9A063763-Oe9-s09612-833507-834351_306
Oe9_s09612	864018	864098	OE9A018563-Oe9-s09612-863864-869071_154
Oe9_s09612	864054	864134	OE9A018563-Oe9-s09612-863864-869071_190
Oe9_s09612	864172	864252	OE9A018563-Oe9-s09612-863864-869071_308
Oe9_s09612	864244	864324	OE9A018563-Oe9-s09612-863864-869071_380
Oe9_s09612	900093	900173	OE9A094093-Oe9-s09612-900093-903502_0
Oe9_s09612	900247	900327	OE9A094093-Oe9-s09612-900093-903502_154
Oe9_s09612	900283	900363	OE9A094093-Oe9-s09612-900093-903502_190
Oe9_s09612	900401	900481	OE9A094093-Oe9-s09612-900093-903502_308
Oe9_s09612	928921	929001	OE9A045287-Oe9-s09612-928921-932174_0
Oe9_s09612	929075	929155	OE9A045287-Oe9-s09612-928921-932174_154
Oe9_s09612	929111	929191	OE9A045287-Oe9-s09612-928921-932174_190
Oe9_s09612	929229	929309	OE9A045287-Oe9-s09612-928921-932174_308
Oe9_s09612	935216	935296	OE9A003305-Oe9-s09612-935216-935758_0
Oe9_s09612	935524	935604	OE9A003305-Oe9-s09612-935216-935758_308
Oe9_s09612	935678	935758	OE9A003305-Oe9-s09612-935216-935758_462
Oe9_s09612	937872	937952	OE9A112359-Oe9-s09612-937872-946536_0
Oe9_s09612	938026	938106	OE9A112359-Oe9-s09612-937872-946536_154
Oe9_s09612	938062	938142	OE9A112359-Oe9-s09612-937872-946536_190
Oe9_s09612	938180	938260	OE9A112359-Oe9-s09612-937872-946536_308
Oe9_s09612	938397	938477	OE9A041790-Oe9-s09612-938397-939245_0
Oe9_s09612	938551	938631	OE9A041790-Oe9-s09612-938397-939245_154
Oe9_s09612	938587	938667	OE9A041790-Oe9-s09612-938397-939245_190
Oe9_s09612	938705	938785	OE9A041790-Oe9-s09612-938397-939245_308
Oe9_s09612	949228	949308	OE9A118267-Oe9-s09612-949074-950695_154
Oe9_s09612	949264	949344	OE9A118267-Oe9-s09612-949074-950695_190
Oe9_s09612	949382	949462	OE9A118267-Oe9-s09612-949074-950695_308
Oe9_s09612	949454	949534	OE9A118267-Oe9-s09612-949074-950695_380
Oe9_s09612	951205	951285	OE9A069633-Oe9-s09612-951205-954747_0
Oe9_s09612	951359	951439	OE9A069633-Oe9-s09612-951205-954747_154
Oe9_s09612	951395	951475	OE9A069633-Oe9-s09612-951205-954747_190
Oe9_s09612	951513	951593	OE9A069633-Oe9-s09612-951205-954747_308
Oe9_s09612	992041	992121	OE9A020352-Oe9-s09612-991887-996851_154
Oe9_s09612	992077	992157	OE9A020352-Oe9-s09612-991887-996851_190
Oe9_s09612	992349	992429	OE9A020352-Oe9-s09612-991887-996851_462
Oe9_s09612	992503	992583	OE9A020352-Oe9-s09612-991887-996851_616
Oe9_s09612	998352	998432	OE9A087711-Oe9-s09612-998352-1011068_0
Oe9_s09612	998506	998586	OE9A087711-Oe9-s09612-998352-1011068_154
Oe9_s09612	998660	998740	OE9A087711-Oe9-s09612-998352-1011068_308
Oe9_s09612	998814	998894	OE9A087711-Oe9-s09612-998352-1011068_462
Oe9_s09612	1012463	1012543	OE9A094722-Oe9-s09612-1012463-1014210_0
Oe9_s09612	1012653	1012733	OE9A094722-Oe9-s09612-1012463-1014210_190
Oe9_s09612	1012771	1012851	OE9A094722-Oe9-s09612-1012463-1014210_308
Oe9_s09612	1016162	1016242	OE9A047846-Oe9-s09612-1016162-1021369_0
Oe9_s09612	1016316	1016396	OE9A047846-Oe9-s09612-1016162-1021369_154
Oe9_s09612	1016352	1016432	OE9A047846-Oe9-s09612-1016162-1021369_190
Oe9_s09612	1016470	1016550	OE9A047846-Oe9-s09612-1016162-1021369_308
Oe9_s09612	1028496	1028576	OE9A089095-Oe9-s09612-1028496-1044307_0
Oe9_s09612	1028650	1028730	OE9A089095-Oe9-s09612-1028496-1044307_154
Oe9_s09612	1028686	1028766	OE9A089095-Oe9-s09612-1028496-1044307_190
Oe9_s09612	1028804	1028884	OE9A089095-Oe9-s09612-1028496-1044307_308
Oe9_s09612	1048455	1048535	OE9A090726-Oe9-s09612-1048455-1050373_0
Oe9_s09612	1048609	1048689	OE9A090726-Oe9-s09612-1048455-1050373_154
Oe9_s09612	1048645	1048725	OE9A090726-Oe9-s09612-1048455-1050373_190
Oe9_s09612	1048917	1048997	OE9A090726-Oe9-s09612-1048455-1050373_462
Oe9_s09612	1056344	1056424	OE9A066486-Oe9-s09612-1056344-1074389_0
Oe9_s09612	1056724	1056804	OE9A066486-Oe9-s09612-1056344-1074389_380
Oe9_s09612	1056806	1056886	OE9A066486-Oe9-s09612-1056344-1074389_462
Oe9_s09612	1056914	1056994	OE9A066486-Oe9-s09612-1056344-1074389_570
Oe9_s09612	1109589	1109669	OE9A076023-Oe9-s09612-1109589-1111670_0
Oe9_s09612	1109743	1109823	OE9A076023-Oe9-s09612-1109589-1111670_154
Oe9_s09612	1109779	1109859	OE9A076023-Oe9-s09612-1109589-1111670_190
Oe9_s09612	1109897	1109977	OE9A076023-Oe9-s09612-1109589-1111670_308
Oe9_s09612	1155086	1155166	OE9A113478-Oe9-s09612-1154932-1156178_154
Oe9_s09612	1155122	1155202	OE9A113478-Oe9-s09612-1154932-1156178_190
Oe9_s09612	1155312	1155392	OE9A113478-Oe9-s09612-1154932-1156178_380
Oe9_s09612	1155394	1155474	OE9A113478-Oe9-s09612-1154932-1156178_462
Oe9_s09612	1218454	1218534	OE9A056229-Oe9-s09612-1218300-1220586_154
Oe9_s09612	1218490	1218570	OE9A056229-Oe9-s09612-1218300-1220586_190
Oe9_s09612	1218680	1218760	OE9A056229-Oe9-s09612-1218300-1220586_380
Oe9_s09612	1220315	1220395	OE9A026115-Oe9-s00487-12432-14722_190
Oe9_s09612	1243862	1243942	OE9A064801-Oe9-s09612-1243862-1254684_0
Oe9_s09612	1244016	1244096	OE9A064801-Oe9-s09612-1243862-1254684_154
Oe9_s09612	1244242	1244322	OE9A064801-Oe9-s09612-1243862-1254684_380
Oe9_s09612	1244324	1244404	OE9A064801-Oe9-s09612-1243862-1254684_462
Oe9_s09612	1266006	1266086	OE9A026693-Oe9-s09612-1266006-1283235_0
Oe9_s09612	1266160	1266240	OE9A026693-Oe9-s09612-1266006-1283235_154
Oe9_s09612	1266196	1266276	OE9A026693-Oe9-s09612-1266006-1283235_190
Oe9_s09612	1266314	1266394	OE9A026693-Oe9-s09612-1266006-1283235_308
Oe9_s09612	1293754	1293834	OE9A016035-Oe9-s09612-1293754-1294217_0
Oe9_s09612	1293882	1293962	OE9A016035-Oe9-s09612-1293754-1294217_128
Oe9_s09612	1293946	1294026	OE9A016035-Oe9-s09612-1293754-1294217_192
Oe9_s09612	1294010	1294090	OE9A016035-Oe9-s09612-1293754-1294217_256
Oe9_s09612	1296514	1296594	OE9A027674-Oe9-s09612-1296514-1305567_0
Oe9_s09612	1296668	1296748	OE9A027674-Oe9-s09612-1296514-1305567_154
Oe9_s09612	1296704	1296784	OE9A027674-Oe9-s09612-1296514-1305567_190
Oe9_s09612	1353874	1353954	OE9A070630-Oe9-s01945-952413-954601_0
Oe9_s09612	1354028	1354108	OE9A054648-Oe9-s09612-1353874-1356042_154
Oe9_s09612	1354064	1354144	OE9A054648-Oe9-s09612-1353874-1356042_190
Oe9_s09612	1354182	1354262	OE9A054648-Oe9-s09612-1353874-1356042_308
Oe9_s09612	1404728	1404808	OE9A010955-Oe9-s09612-1404728-1406470_0
Oe9_s09612	1405036	1405116	OE9A010955-Oe9-s09612-1404728-1406470_308
Oe9_s09612	1405108	1405188	OE9A010955-Oe9-s09612-1404728-1406470_380
Oe9_s09612	1405190	1405270	OE9A010955-Oe9-s09612-1404728-1406470_462
Oe9_s09612	1415116	1415196	OE9A013946-Oe9-s09612-1414926-1417325_190
Oe9_s09612	1415306	1415386	OE9A013946-Oe9-s09612-1414926-1417325_380
Oe9_s09612	1415496	1415576	OE9A013946-Oe9-s09612-1414926-1417325_570
Oe9_s09612	1417085	1417165	OE9A003194-Oe9-s03970-231203-233676_154
Oe9_s09612	1439411	1439491	OE9A041103-Oe9-s09612-1439411-1439832_0
Oe9_s09612	1439582	1439662	OE9A041103-Oe9-s09612-1439411-1439832_171
Oe9_s09612	1439752	1439832	OE9A041103-Oe9-s09612-1439411-1439832_341
Oe9_s09613	22281	22361	OE9A106095-Oe9-s09613-22281-24202_0
Oe9_s09613	22435	22515	OE9A106095-Oe9-s09613-22281-24202_154
Oe9_s09613	22471	22551	OE9A106095-Oe9-s09613-22281-24202_190
Oe9_s09613	22589	22669	OE9A106095-Oe9-s09613-22281-24202_308
Oe9_s09613	40044	40124	OE9A118263-Oe9-s09613-40044-40945_0
Oe9_s09613	40234	40314	OE9A118263-Oe9-s09613-40044-40945_190
Oe9_s09613	40534	40614	OE9A021067-Oe9-LG11-13250881-13251782_330
Oe9_s09613	67146	67226	OE9A072775-Oe9-s09613-66992-70698_154
Oe9_s09613	67182	67262	OE9A072775-Oe9-s09613-66992-70698_190
Oe9_s09613	67372	67452	OE9A072775-Oe9-s09613-66992-70698_380
Oe9_s09613	67454	67534	OE9A072775-Oe9-s09613-66992-70698_462
Oe9_s09613	70598	70678	OE9A039437-Oe9-s09613-70598-74768_0
Oe9_s09613	70788	70868	OE9A039437-Oe9-s09613-70598-74768_190
Oe9_s09613	70906	70986	OE9A039437-Oe9-s09613-70598-74768_308
Oe9_s09613	71060	71140	OE9A039437-Oe9-s09613-70598-74768_462
Oe9_s09613	76707	76787	OE9A030993-Oe9-s09613-76707-81758_0
Oe9_s09613	76861	76941	OE9A030993-Oe9-s09613-76707-81758_154
Oe9_s09613	76897	76977	OE9A030993-Oe9-s09613-76707-81758_190
Oe9_s09613	77015	77095	OE9A030993-Oe9-s09613-76707-81758_308
Oe9_s09613	93991	94071	OE9A020358-Oe9-s09613-93991-96689_0
Oe9_s09613	94145	94225	OE9A020358-Oe9-s09613-93991-96689_154
Oe9_s09613	94181	94261	OE9A020358-Oe9-s09613-93991-96689_190
Oe9_s09613	94453	94533	OE9A002102-Oe9-LG11-17402863-17405005_462
Oe9_s09613	95385	95465	OE9A026031-Oe9-s06138-131127-132383_0
Oe9_s09613	120436	120516	OE9A043876-Oe9-s09613-120128-122653_308
Oe9_s09613	120508	120588	OE9A043876-Oe9-s09613-120128-122653_380
Oe9_s09613	120590	120670	OE9A043876-Oe9-s09613-120128-122653_462
Oe9_s09613	120698	120778	OE9A043876-Oe9-s09613-120128-122653_570
Oe9_s09613	124001	124081	OE9A038501-Oe9-s09613-124001-126473_0
Oe9_s09613	124155	124235	OE9A038501-Oe9-s09613-124001-126473_154
Oe9_s09613	124191	124271	OE9A038501-Oe9-s09613-124001-126473_190
Oe9_s09613	124309	124389	OE9A038501-Oe9-s09613-124001-126473_308
Oe9_s09613	126803	126883	OE9A089901-Oe9-s09613-126803-127629_0
Oe9_s09613	126953	127033	OE9A089901-Oe9-s09613-126803-127629_150
Oe9_s09613	126993	127073	OE9A089901-Oe9-s09613-126803-127629_190
Oe9_s09613	127103	127183	OE9A089901-Oe9-s09613-126803-127629_300
Oe9_s09613	127957	128037	OE9A018491-Oe9-s09613-127957-133841_0
Oe9_s09613	128111	128191	OE9A018491-Oe9-s09613-127957-133841_154
Oe9_s09613	128265	128345	OE9A018491-Oe9-s09613-127957-133841_308
Oe9_s09613	128337	128417	OE9A018491-Oe9-s09613-127957-133841_380
Oe9_s09613	139468	139548	OE9A075534-Oe9-s09613-139160-140171_308
Oe9_s09613	144832	144912	OE9A037518-Oe9-s09613-144832-147670_0
Oe9_s09613	145140	145220	OE9A037518-Oe9-s09613-144832-147670_308
Oe9_s09613	145402	145482	OE9A037518-Oe9-s09613-144832-147670_570
Oe9_s09613	161662	161742	OE9A096441-Oe9-s09613-161662-164545_0
Oe9_s09613	161816	161896	OE9A096441-Oe9-s09613-161662-164545_154
Oe9_s09613	161852	161932	OE9A096441-Oe9-s09613-161662-164545_190
Oe9_s09613	162042	162122	OE9A096441-Oe9-s09613-161662-164545_380
Oe9_s09613	169635	169715	OE9A089323-Oe9-s09613-169635-176435_0
Oe9_s09613	169789	169869	OE9A089323-Oe9-s09613-169635-176435_154
Oe9_s09613	169825	169905	OE9A089323-Oe9-s09613-169635-176435_190
Oe9_s09613	170015	170095	OE9A089323-Oe9-s09613-169635-176435_380
Oe9_s09613	177266	177346	OE9A098082-Oe9-s09613-177266-184236_0
Oe9_s09613	177420	177500	OE9A098082-Oe9-s09613-177266-184236_154
Oe9_s09613	177456	177536	OE9A098082-Oe9-s09613-177266-184236_190
Oe9_s09613	177574	177654	OE9A098082-Oe9-s09613-177266-184236_308
Oe9_s09613	204206	204286	OE9A058736-Oe9-s09613-204206-206066_0
Oe9_s09613	204234	204314	OE9A110917-Oe9-s09613-204234-211590_0
Oe9_s09613	204360	204440	OE9A058736-Oe9-s09613-204206-206066_154
Oe9_s09613	204388	204468	OE9A110917-Oe9-s09613-204234-211590_154
Oe9_s09613	204396	204476	OE9A058736-Oe9-s09613-204206-206066_190
Oe9_s09613	204424	204504	OE9A110917-Oe9-s09613-204234-211590_190
Oe9_s09613	204586	204666	OE9A058736-Oe9-s09613-204206-206066_380
Oe9_s09613	204614	204694	OE9A110917-Oe9-s09613-204234-211590_380
Oe9_s09613	227730	227810	OE9A073949-Oe9-s09613-227730-231598_0
Oe9_s09613	227884	227964	OE9A073949-Oe9-s09613-227730-231598_154
Oe9_s09613	227920	228000	OE9A073949-Oe9-s09613-227730-231598_190
Oe9_s09613	228110	228190	OE9A073949-Oe9-s09613-227730-231598_380
Oe9_s09613	255593	255673	OE9A092450-Oe9-s09613-255593-261032_0
Oe9_s09613	255973	256053	OE9A092450-Oe9-s09613-255593-261032_380
Oe9_s09613	256055	256135	OE9A092450-Oe9-s09613-255593-261032_462
Oe9_s09613	256163	256243	OE9A092450-Oe9-s09613-255593-261032_570
Oe9_s09613	278677	278757	OE9A111889-Oe9-s09613-278677-279864_0
Oe9_s09613	278867	278947	OE9A111889-Oe9-s09613-278677-279864_190
Oe9_s09613	279057	279137	OE9A111889-Oe9-s09613-278677-279864_380
Oe9_s09613	279139	279219	OE9A111889-Oe9-s09613-278677-279864_462
Oe9_s09613	279931	280011	OE9A042313-Oe9-s09613-279931-280812_0
Oe9_s09613	280253	280333	OE9A042313-Oe9-s09613-279931-280812_322
Oe9_s09613	280311	280391	OE9A042313-Oe9-s09613-279931-280812_380
Oe9_s09613	284649	284729	OE9A039703-Oe9-s09613-284649-285080_0
Oe9_s09613	284825	284905	OE9A039703-Oe9-s09613-284649-285080_176
Oe9_s09613	285000	285080	OE9A039703-Oe9-s09613-284649-285080_351
Oe9_s09613	287560	287640	OE9A063550-Oe9-s09613-287406-298875_154
Oe9_s09613	287596	287676	OE9A063550-Oe9-s09613-287406-298875_190
Oe9_s09613	287714	287794	OE9A063550-Oe9-s09613-287406-298875_308
Oe9_s09613	287868	287948	OE9A063550-Oe9-s09613-287406-298875_462
Oe9_s09613	305765	305845	OE9A115210-Oe9-s09613-305765-312673_0
Oe9_s09613	305919	305999	OE9A115210-Oe9-s09613-305765-312673_154
Oe9_s09613	305955	306035	OE9A115210-Oe9-s09613-305765-312673_190
Oe9_s09613	306073	306153	OE9A115210-Oe9-s09613-305765-312673_308
Oe9_s09613	321198	321278	OE9A101705-Oe9-s09613-321198-324209_0
Oe9_s09613	321352	321432	OE9A101705-Oe9-s09613-321198-324209_154
Oe9_s09613	321388	321468	OE9A101705-Oe9-s09613-321198-324209_190
Oe9_s09613	321506	321586	OE9A101705-Oe9-s09613-321198-324209_308
Oe9_s09613	325897	325977	OE9A119604-Oe9-s09613-325897-330226_0
Oe9_s09613	326051	326131	OE9A119604-Oe9-s09613-325897-330226_154
Oe9_s09613	326087	326167	OE9A119604-Oe9-s09613-325897-330226_190
Oe9_s09613	326205	326285	OE9A119604-Oe9-s09613-325897-330226_308
Oe9_s09613	335529	335609	OE9A111106-Oe9-s09613-335529-341087_0
Oe9_s09613	335683	335763	OE9A111106-Oe9-s09613-335529-341087_154
Oe9_s09613	335719	335799	OE9A111106-Oe9-s09613-335529-341087_190
Oe9_s09613	335837	335917	OE9A111106-Oe9-s09613-335529-341087_308
Oe9_s09613	344838	344918	OE9A074571-Oe9-s09613-344838-352120_0
Oe9_s09613	344992	345072	OE9A074571-Oe9-s09613-344838-352120_154
Oe9_s09613	345146	345226	OE9A074571-Oe9-s09613-344838-352120_308
Oe9_s09613	345218	345298	OE9A074571-Oe9-s09613-344838-352120_380
Oe9_s09613	370363	370443	OE9A034438-Oe9-s09613-370209-374604_154
Oe9_s09613	370399	370479	OE9A034438-Oe9-s09613-370209-374604_190
Oe9_s09613	370517	370597	OE9A034438-Oe9-s09613-370209-374604_308
Oe9_s09613	370589	370669	OE9A034438-Oe9-s09613-370209-374604_380
Oe9_s09613	375564	375644	OE9A079602-Oe9-s09613-375410-381045_154
Oe9_s09613	375600	375680	OE9A079602-Oe9-s09613-375410-381045_190
Oe9_s09613	375718	375798	OE9A079602-Oe9-s09613-375410-381045_308
Oe9_s09613	375790	375870	OE9A079602-Oe9-s09613-375410-381045_380
Oe9_s09613	382264	382344	OE9A084565-Oe9-s09613-382264-393209_0
Oe9_s09613	382418	382498	OE9A084565-Oe9-s09613-382264-393209_154
Oe9_s09613	382454	382534	OE9A084565-Oe9-s09613-382264-393209_190
Oe9_s09613	382572	382652	OE9A084565-Oe9-s09613-382264-393209_308
Oe9_s09613	394670	394750	OE9A029719-Oe9-s09613-394670-403145_0
Oe9_s09613	394824	394904	OE9A029719-Oe9-s09613-394670-403145_154
Oe9_s09613	394860	394940	OE9A029719-Oe9-s09613-394670-403145_190
Oe9_s09613	394978	395058	OE9A029719-Oe9-s09613-394670-403145_308
Oe9_s09613	407100	407180	OE9A104113-Oe9-s09613-407100-407519_0
Oe9_s09613	407439	407519	OE9A104113-Oe9-s09613-407100-407519_339
Oe9_s09613	407622	407702	OE9A016705-Oe9-s09613-407622-408257_0
Oe9_s09613	407761	407841	OE9A016705-Oe9-s09613-407622-408257_139
Oe9_s09613	407807	407887	OE9A016705-Oe9-s09613-407622-408257_185
Oe9_s09613	407900	407980	OE9A016705-Oe9-s09613-407622-408257_278
Oe9_s09613	408270	408350	OE9A116774-Oe9-s09613-408270-408881_0
Oe9_s09613	408403	408483	OE9A116774-Oe9-s09613-408270-408881_133
Oe9_s09613	408447	408527	OE9A116774-Oe9-s09613-408270-408881_177
Oe9_s09613	408536	408616	OE9A116774-Oe9-s09613-408270-408881_266
Oe9_s09613	409078	409158	OE9A066165-Oe9-s09613-409078-409614_0
Oe9_s09613	409230	409310	OE9A066165-Oe9-s09613-409078-409614_152
Oe9_s09613	409382	409462	OE9A066165-Oe9-s09613-409078-409614_304
Oe9_s09613	409534	409614	OE9A066165-Oe9-s09613-409078-409614_456
Oe9_s09613	409641	409721	OE9A089397-Oe9-s09613-409641-409997_0
Oe9_s09613	409779	409859	OE9A089397-Oe9-s09613-409641-409997_138
Oe9_s09613	409917	409997	OE9A089397-Oe9-s09613-409641-409997_276
Oe9_s09613	427121	427201	OE9A091634-Oe9-s09613-426967-433030_154
Oe9_s09613	427157	427237	OE9A091634-Oe9-s09613-426967-433030_190
Oe9_s09613	427275	427355	OE9A091634-Oe9-s09613-426967-433030_308
Oe9_s09613	427347	427427	OE9A091634-Oe9-s09613-426967-433030_380
Oe9_s09613	434274	434354	OE9A034787-Oe9-s09613-434274-440456_0
Oe9_s09613	434428	434508	OE9A034787-Oe9-s09613-434274-440456_154
Oe9_s09613	434464	434544	OE9A034787-Oe9-s09613-434274-440456_190
Oe9_s09613	434654	434734	OE9A034787-Oe9-s09613-434274-440456_380
Oe9_s09613	443119	443199	OE9A095453-Oe9-s09613-443119-446386_0
Oe9_s09613	443499	443579	OE9A095453-Oe9-s09613-443119-446386_380
Oe9_s09613	443581	443661	OE9A095453-Oe9-s09613-443119-446386_462
Oe9_s09613	443735	443815	OE9A095453-Oe9-s09613-443119-446386_616
Oe9_s09613	446403	446483	OE9A022066-Oe9-s09613-446403-450384_0
Oe9_s09613	446557	446637	OE9A022066-Oe9-s09613-446403-450384_154
Oe9_s09613	446593	446673	OE9A022066-Oe9-s09613-446403-450384_190
Oe9_s09613	446711	446791	OE9A022066-Oe9-s09613-446403-450384_308
Oe9_s09613	452729	452809	OE9A017310-Oe9-s09613-452729-458632_0
Oe9_s09613	452883	452963	OE9A017310-Oe9-s09613-452729-458632_154
Oe9_s09613	452919	452999	OE9A017310-Oe9-s09613-452729-458632_190
Oe9_s09613	453037	453117	OE9A017310-Oe9-s09613-452729-458632_308
Oe9_s09613	485710	485790	OE9A072121-Oe9-s09613-485556-487988_154
Oe9_s09613	485746	485826	OE9A072121-Oe9-s09613-485556-487988_190
Oe9_s09613	485864	485944	OE9A072121-Oe9-s09613-485556-487988_308
Oe9_s09613	485936	486016	OE9A072121-Oe9-s09613-485556-487988_380
Oe9_s09613	511984	512064	OE9A055443-Oe9-s09613-511984-512292_0
Oe9_s09613	512098	512178	OE9A055443-Oe9-s09613-511984-512292_114
Oe9_s09613	512212	512292	OE9A055443-Oe9-s09613-511984-512292_228
Oe9_s09613	512308	512388	OE9A014708-Oe9-s09613-512308-512967_0
Oe9_s09613	512453	512533	OE9A014708-Oe9-s09613-512308-512967_145
Oe9_s09613	512498	512578	OE9A014708-Oe9-s09613-512308-512967_190
Oe9_s09613	512598	512678	OE9A014708-Oe9-s09613-512308-512967_290
Oe9_s09613	513839	513919	OE9A041352-Oe9-s09613-513839-516292_0
Oe9_s09613	513993	514073	OE9A041352-Oe9-s09613-513839-516292_154
Oe9_s09613	514029	514109	OE9A041352-Oe9-s09613-513839-516292_190
Oe9_s09613	514147	514227	OE9A041352-Oe9-s09613-513839-516292_308
Oe9_s09613	518620	518700	OE9A069342-Oe9-s05008-2488-2814_0
Oe9_s09613	518621	518701	OE9A063915-Oe9-s09613-518375-518701_246
Oe9_s09613	528658	528738	OE9A085537-Oe9-s09613-528658-530359_0
Oe9_s09613	528812	528892	OE9A085537-Oe9-s09613-528658-530359_154
Oe9_s09613	528848	528928	OE9A085537-Oe9-s09613-528658-530359_190
Oe9_s09613	528966	529046	OE9A085537-Oe9-s09613-528658-530359_308
Oe9_s09613	539413	539493	OE9A030434-Oe9-s09613-539259-543422_154
Oe9_s09613	539449	539529	OE9A030434-Oe9-s09613-539259-543422_190
Oe9_s09613	539567	539647	OE9A030434-Oe9-s09613-539259-543422_308
Oe9_s09613	539721	539801	OE9A030434-Oe9-s09613-539259-543422_462
Oe9_s09613	544283	544363	OE9A012365-Oe9-s09613-544283-548701_0
Oe9_s09613	544437	544517	OE9A012365-Oe9-s09613-544283-548701_154
Oe9_s09613	544473	544553	OE9A012365-Oe9-s09613-544283-548701_190
Oe9_s09613	544591	544671	OE9A012365-Oe9-s09613-544283-548701_308
Oe9_s09613	548991	549071	OE9A113275-Oe9-s09613-548991-553090_0
Oe9_s09613	549145	549225	OE9A113275-Oe9-s09613-548991-553090_154
Oe9_s09613	549181	549261	OE9A113275-Oe9-s09613-548991-553090_190
Oe9_s09613	549299	549379	OE9A113275-Oe9-s09613-548991-553090_308
Oe9_s09613	554264	554344	OE9A046454-Oe9-s04382-536-12911_154
Oe9_s09613	554300	554380	OE9A046454-Oe9-s04382-536-12911_190
Oe9_s09613	613515	613595	OE9A102975-Oe9-s09613-613515-616742_0
Oe9_s09613	613705	613785	OE9A102975-Oe9-s09613-613515-616742_190
Oe9_s09613	613823	613903	OE9A102975-Oe9-s09613-613515-616742_308
Oe9_s09613	613895	613975	OE9A102975-Oe9-s09613-613515-616742_380
Oe9_s09613	673997	674077	OE9D001461;-Oe9-s09613-673997-674496_0
Oe9_s09613	674137	674217	OE9D001461;-Oe9-s09613-673997-674496_140
Oe9_s09613	674277	674357	OE9D001461;-Oe9-s09613-673997-674496_280
Oe9_s09613	674416	674496	OE9D001461;-Oe9-s09613-673997-674496_419
Oe9_s09613	687865	687945	OE9A085432-Oe9-s09613-687865-689603_0
Oe9_s09613	688019	688099	OE9A085432-Oe9-s09613-687865-689603_154
Oe9_s09613	688055	688135	OE9A085432-Oe9-s09613-687865-689603_190
Oe9_s09613	688173	688253	OE9A085432-Oe9-s09613-687865-689603_308
Oe9_s09616	1331	1411	OE9A058770-Oe9-s09616-1177-2191_154
Oe9_s09616	1367	1447	OE9A058770-Oe9-s09616-1177-2191_190
Oe9_s09616	32439	32519	OE9A013039-Oe9-s09616-32439-32783_0
Oe9_s09616	32571	32651	OE9A013039-Oe9-s09616-32439-32783_132
Oe9_s09616	32703	32783	OE9A013039-Oe9-s09616-32439-32783_264
Oe9_s09616	86798	86878	OE9A039387-Oe9-s09616-86798-89496_0
Oe9_s09616	86952	87032	OE9A039387-Oe9-s09616-86798-89496_154
Oe9_s09616	86988	87068	OE9A039387-Oe9-s09616-86798-89496_190
Oe9_s09616	87106	87186	OE9A039387-Oe9-s09616-86798-89496_308
Oe9_s09616	94734	94814	OE9A095509-Oe9-s09616-94734-96403_0
Oe9_s09616	94888	94968	OE9A095509-Oe9-s09616-94734-96403_154
Oe9_s09616	94924	95004	OE9A095509-Oe9-s09616-94734-96403_190
Oe9_s09616	95042	95122	OE9A095509-Oe9-s09616-94734-96403_308
Oe9_s09616	99930	100010	OE9A042432-Oe9-s09616-99930-100699_0
Oe9_s09616	100103	100183	OE9A042432-Oe9-s09616-99930-100699_173
Oe9_s09616	100120	100200	OE9A042432-Oe9-s09616-99930-100699_190
Oe9_s09616	100276	100356	OE9A042432-Oe9-s09616-99930-100699_346
Oe9_s09616	103110	103190	OE9A098015-Oe9-s09616-103110-105052_0
Oe9_s09616	103264	103344	OE9A098015-Oe9-s09616-103110-105052_154
Oe9_s09616	103300	103380	OE9A098015-Oe9-s09616-103110-105052_190
Oe9_s09616	103418	103498	OE9A098015-Oe9-s09616-103110-105052_308
Oe9_s09616	103463	103543	OE9A052156-Oe9-LG12-13788956-13790686_154
Oe9_s09616	114468	114548	OE9A060752-Oe9-s09616-114468-122197_0
Oe9_s09616	114622	114702	OE9A060752-Oe9-s09616-114468-122197_154
Oe9_s09616	114658	114738	OE9A060752-Oe9-s09616-114468-122197_190
Oe9_s09616	115015	115095	OE9A061183-Oe9-LG12-13793098-13796110_154
Oe9_s09616	115051	115131	OE9A061183-Oe9-LG12-13793098-13796110_190
Oe9_s09616	123644	123724	OE9A076382-Oe9-s09616-123644-124324_0
Oe9_s09616	123794	123874	OE9A076382-Oe9-s09616-123644-124324_150
Oe9_s09616	123834	123914	OE9A076382-Oe9-s09616-123644-124324_190
Oe9_s09616	123919	123999	OE9A003381-Oe9-LG12-13801852-13803115_308
Oe9_s09616	124024	124104	OE9A076382-Oe9-s09616-123644-124324_380
Oe9_s09616	125200	125280	OE9A032434-Oe9-s09616-125200-131172_0
Oe9_s09616	125354	125434	OE9A032434-Oe9-s09616-125200-131172_154
Oe9_s09616	125390	125470	OE9A032434-Oe9-s09616-125200-131172_190
Oe9_s09616	125508	125588	OE9A032434-Oe9-s09616-125200-131172_308
Oe9_s09616	1113955	1114035	OE9A100987-Oe9-s09616-1113801-1117130_154
Oe9_s09616	1114181	1114261	OE9A100987-Oe9-s09616-1113801-1117130_380
Oe9_s09616	1114417	1114497	OE9A100987-Oe9-s09616-1113801-1117130_616
Oe9_s09616	1115442	1115522	OE9A000167-Oe9-LG19-9422539-9425880_920
Oe9_s09616	1116895	1116975	OE9A021028-Oe9-s07931-161559-170142_154
Oe9_s09616	1116928	1117008	OE9A062270-Oe9-LG19-9469686-9474095_190
Oe9_s09616	1116964	1117044	OE9A062270-Oe9-LG19-9469686-9474095_154
Oe9_s09616	1117049	1117129	OE9A021028-Oe9-s07931-161559-170142_0
Oe9_s09616	1124452	1124532	OE9A016131-Oe9-s09616-1124452-1124763_0
Oe9_s09616	1124568	1124648	OE9A016131-Oe9-s09616-1124452-1124763_116
Oe9_s09616	1124683	1124763	OE9A016131-Oe9-s09616-1124452-1124763_231
Oe9_s09616	1161185	1161265	OE9A018929-Oe9-s09616-1161185-1162142_0
Oe9_s09616	1161361	1161441	OE9A018929-Oe9-s09616-1161185-1162142_176
Oe9_s09616	1161375	1161455	OE9A018929-Oe9-s09616-1161185-1162142_190
Oe9_s09616	1161565	1161645	OE9A018929-Oe9-s09616-1161185-1162142_380
Oe9_s09616	1203472	1203552	OE9A046197-Oe9-s09616-1203472-1204240_0
Oe9_s09616	1203644	1203724	OE9A046197-Oe9-s09616-1203472-1204240_172
Oe9_s09616	1203852	1203932	OE9A046197-Oe9-s09616-1203472-1204240_380
Oe9_s09616	1204498	1204578	OE9A052439-Oe9-s09616-1206147-1206734_0
Oe9_s09616	1204498	1204578	OE9A116933-Oe9-s09616-1204498-1205094_0
Oe9_s09616	1204670	1204750	OE9A116933-Oe9-s09616-1204498-1205094_172
Oe9_s09616	1204842	1204922	OE9A116933-Oe9-s09616-1204498-1205094_344
Oe9_s09616	1206316	1206396	OE9A052439-Oe9-s09616-1206147-1206734_169
Oe9_s09616	1206485	1206565	OE9A052439-Oe9-s09616-1206147-1206734_338
Oe9_s09616	1230742	1230822	OE9A118969-Oe9-s09616-1230742-1238848_0
Oe9_s09616	1230896	1230976	OE9A118969-Oe9-s09616-1230742-1238848_154
Oe9_s09616	1230932	1231012	OE9A118969-Oe9-s09616-1230742-1238848_190
Oe9_s09616	1231050	1231130	OE9A118969-Oe9-s09616-1230742-1238848_308
Oe9_s09616	1272882	1272962	OE9A098965-Oe9-s09616-1272882-1280764_0
Oe9_s09616	1273036	1273116	OE9A098965-Oe9-s09616-1272882-1280764_154
Oe9_s09616	1273072	1273152	OE9A098965-Oe9-s09616-1272882-1280764_190
Oe9_s09616	1273190	1273270	OE9A098965-Oe9-s09616-1272882-1280764_308
Oe9_s09624	5080	5160	OE9A032358-Oe9-s09624-5080-5394_0
Oe9_s09624	5197	5277	OE9A032358-Oe9-s09624-5080-5394_117
Oe9_s09624	5314	5394	OE9A032358-Oe9-s09624-5080-5394_234
Oe9_s09624	13940	14020	OE9A069565-Oe9-s09624-13786-19852_154
Oe9_s09624	14094	14174	OE9A069565-Oe9-s09624-13786-19852_308
Oe9_s09624	15737	15817	OE9A072972-Oe9-s04358-50332-54174_308
Oe9_s09624	15855	15935	OE9A072972-Oe9-s04358-50332-54174_190
Oe9_s09624	22858	22938	OE9A048117-Oe9-s09624-22858-28939_0
Oe9_s09624	23048	23128	OE9A048117-Oe9-s09624-22858-28939_190
Oe9_s09624	23166	23246	OE9A048117-Oe9-s09624-22858-28939_308
Oe9_s09624	23238	23318	OE9A048117-Oe9-s09624-22858-28939_380
Oe9_s09624	155154	155234	OE9A052191-Oe9-s09624-155154-156779_0
Oe9_s09624	155344	155424	OE9A052191-Oe9-s09624-155154-156779_190
Oe9_s09624	155344	155424	OE9A120265-Oe9-s09624-160787-161584_190
Oe9_s09624	155462	155542	OE9A052191-Oe9-s09624-155154-156779_308
Oe9_s09624	155489	155569	OE9A069731-Oe9-s08730-5670-8802_462
Oe9_s09624	155534	155614	OE9A052191-Oe9-s09624-155154-156779_380
Oe9_s09624	161167	161247	OE9A120265-Oe9-s09624-160787-161584_380
Oe9_s09624	161219	161299	OE9A120265-Oe9-s09624-160787-161584_432
Oe9_s09624	161504	161584	OE9A120265-Oe9-s09624-160787-161584_717
Oe9_s09624	238016	238096	OE9A033608-Oe9-s09624-238016-240099_0
Oe9_s09624	238170	238250	OE9A033608-Oe9-s09624-238016-240099_154
Oe9_s09624	238206	238286	OE9A033608-Oe9-s09624-238016-240099_190
Oe9_s09624	238324	238404	OE9A033608-Oe9-s09624-238016-240099_308
Oe9_s09624	259885	259965	OE9A056299-Oe9-s09624-259885-261337_0
Oe9_s09624	260039	260119	OE9A056299-Oe9-s09624-259885-261337_154
Oe9_s09624	260075	260155	OE9A056299-Oe9-s09624-259885-261337_190
Oe9_s09624	260193	260273	OE9A056299-Oe9-s09624-259885-261337_308
Oe9_s09624	265121	265201	OE9A016851-Oe9-s09624-264967-279286_154
Oe9_s09624	265157	265237	OE9A016851-Oe9-s09624-264967-279286_190
Oe9_s09624	265275	265355	OE9A016851-Oe9-s09624-264967-279286_308
Oe9_s09624	265347	265427	OE9A016851-Oe9-s09624-264967-279286_380
Oe9_s09624	316429	316509	OE9A081673-Oe9-s09624-316429-318895_0
Oe9_s09624	316583	316663	OE9A081673-Oe9-s09624-316429-318895_154
Oe9_s09624	316619	316699	OE9A081673-Oe9-s09624-316429-318895_190
Oe9_s09624	316737	316817	OE9A081673-Oe9-s09624-316429-318895_308
Oe9_s09624	321767	321847	OE9A033735-Oe9-s09624-321767-327306_0
Oe9_s09624	321921	322001	OE9A033735-Oe9-s09624-321767-327306_154
Oe9_s09624	321957	322037	OE9A033735-Oe9-s09624-321767-327306_190
Oe9_s09624	322075	322155	OE9A033735-Oe9-s09624-321767-327306_308
Oe9_s09624	366338	366418	OE9A118802-Oe9-s09624-366338-375830_0
Oe9_s09624	366492	366572	OE9A118802-Oe9-s09624-366338-375830_154
Oe9_s09624	366528	366608	OE9A118802-Oe9-s09624-366338-375830_190
Oe9_s09624	366646	366726	OE9A118802-Oe9-s09624-366338-375830_308
Oe9_s09624	378521	378601	OE9A053895-Oe9-s00136-448678-449524_154
Oe9_s09624	378819	378899	OE9A098778-Oe9-s09624-378819-382998_0
Oe9_s09624	378973	379053	OE9A098778-Oe9-s09624-378819-382998_154
Oe9_s09624	379127	379207	OE9A098778-Oe9-s09624-378819-382998_308
Oe9_s09624	379199	379279	OE9A098778-Oe9-s09624-378819-382998_380
Oe9_s09624	393259	393339	OE9A102111-Oe9-s09624-393259-396341_0
Oe9_s09624	393413	393493	OE9A102111-Oe9-s09624-393259-396341_154
Oe9_s09624	393449	393529	OE9A102111-Oe9-s09624-393259-396341_190
Oe9_s09624	393567	393647	OE9A102111-Oe9-s09624-393259-396341_308
Oe9_s09624	401306	401386	OE9A016703-Oe9-s09624-401306-409971_0
Oe9_s09624	401460	401540	OE9A016703-Oe9-s09624-401306-409971_154
Oe9_s09624	401614	401694	OE9A016703-Oe9-s09624-401306-409971_308
Oe9_s09624	401686	401766	OE9A016703-Oe9-s09624-401306-409971_380
Oe9_s09624	410734	410814	OE9A084127-Oe9-s09624-410734-411620_0
Oe9_s09624	410896	410976	OE9A084127-Oe9-s09624-410734-411620_162
Oe9_s09624	410924	411004	OE9A084127-Oe9-s09624-410734-411620_190
Oe9_s09624	411058	411138	OE9A084127-Oe9-s09624-410734-411620_324
Oe9_s09624	411101	411181	OE9A121919-Oe9-s09624-411101-418180_0
Oe9_s09624	411255	411335	OE9A121919-Oe9-s09624-411101-418180_154
Oe9_s09624	411291	411371	OE9A121919-Oe9-s09624-411101-418180_190
Oe9_s09624	411409	411489	OE9A121919-Oe9-s09624-411101-418180_308
Oe9_s09624	424740	424820	OE9A003091-Oe9-s09624-424586-447413_154
Oe9_s09624	424776	424856	OE9A003091-Oe9-s09624-424586-447413_190
Oe9_s09624	424966	425046	OE9A003091-Oe9-s09624-424586-447413_380
Oe9_s09624	425048	425128	OE9A003091-Oe9-s09624-424586-447413_462
Oe9_s09624	450966	451046	OE9A045308-Oe9-s09624-450966-451502_0
Oe9_s09624	451118	451198	OE9A045308-Oe9-s09624-450966-451502_152
Oe9_s09624	451270	451350	OE9A045308-Oe9-s09624-450966-451502_304
Oe9_s09624	451422	451502	OE9A045308-Oe9-s09624-450966-451502_456
Oe9_s09624	464368	464448	OE9A096166-Oe9-s09624-464368-468109_0
Oe9_s09624	464522	464602	OE9A096166-Oe9-s09624-464368-468109_154
Oe9_s09624	464558	464638	OE9A096166-Oe9-s09624-464368-468109_190
Oe9_s09624	464676	464756	OE9A096166-Oe9-s09624-464368-468109_308
Oe9_s09624	545268	545348	OE9A080957-Oe9-s09624-545268-547826_0
Oe9_s09624	545422	545502	OE9A080957-Oe9-s09624-545268-547826_154
Oe9_s09624	545576	545656	OE9A080957-Oe9-s09624-545268-547826_308
Oe9_s09624	545648	545728	OE9A080957-Oe9-s09624-545268-547826_380
Oe9_s09624	583322	583402	OE9A075463-Oe9-s09624-583322-585222_0
Oe9_s09624	583476	583556	OE9A075463-Oe9-s09624-583322-585222_154
Oe9_s09624	583512	583592	OE9A075463-Oe9-s09624-583322-585222_190
Oe9_s09624	583630	583710	OE9A075463-Oe9-s09624-583322-585222_308
Oe9_s09624	587127	587207	OE9A052572-Oe9-s09624-587127-591261_0
Oe9_s09624	587281	587361	OE9A052572-Oe9-s09624-587127-591261_154
Oe9_s09624	587317	587397	OE9A052572-Oe9-s09624-587127-591261_190
Oe9_s09624	587435	587515	OE9A052572-Oe9-s09624-587127-591261_308
Oe9_s09624	612271	612351	OE9A025583-Oe9-s09624-612271-632309_0
Oe9_s09624	612425	612505	OE9A025583-Oe9-s09624-612271-632309_154
Oe9_s09624	612461	612541	OE9A025583-Oe9-s09624-612271-632309_190
Oe9_s09624	612661	612741	OE9A052799-Oe9-s02396-75005-88784_462
Oe9_s09624	634932	635012	OE9A066616-Oe9-s09624-634932-635859_0
Oe9_s09624	634966	635046	OE9A116232-Oe9-s02396-100765-101645_160
Oe9_s09624	635102	635182	OE9A066616-Oe9-s09624-634932-635859_170
Oe9_s09624	635122	635202	OE9A066616-Oe9-s09624-634932-635859_190
Oe9_s09624	635272	635352	OE9A066616-Oe9-s09624-634932-635859_340
Oe9_s09624	659628	659708	OE9A108351-Oe9-s09624-659628-669128_0
Oe9_s09624	659782	659862	OE9A108351-Oe9-s09624-659628-669128_154
Oe9_s09624	659818	659898	OE9A108351-Oe9-s09624-659628-669128_190
Oe9_s09624	659936	660016	OE9A108351-Oe9-s09624-659628-669128_308
Oe9_s09624	668141	668221	OE9A062435-Oe9-s02396-131635-132739_154
Oe9_s09624	670635	670715	OE9A057779-Oe9-s09624-670635-673084_0
Oe9_s09624	670825	670905	OE9A057779-Oe9-s09624-670635-673084_190
Oe9_s09624	670943	671023	OE9A057779-Oe9-s09624-670635-673084_308
Oe9_s09624	671015	671095	OE9A057779-Oe9-s09624-670635-673084_380
Oe9_s09624	681710	681790	OE9A062330-Oe9-s09624-681710-692829_0
Oe9_s09624	681864	681944	OE9A062330-Oe9-s09624-681710-692829_154
Oe9_s09624	681900	681980	OE9A062330-Oe9-s09624-681710-692829_190
Oe9_s09624	682018	682098	OE9A062330-Oe9-s09624-681710-692829_308
Oe9_s09624	694193	694273	OE9A103730-Oe9-s09624-693885-705244_308
Oe9_s09624	694265	694345	OE9A103730-Oe9-s09624-693885-705244_380
Oe9_s09624	694347	694427	OE9A103730-Oe9-s09624-693885-705244_462
Oe9_s09624	694455	694535	OE9A103730-Oe9-s09624-693885-705244_570
Oe9_s09624	708997	709077	OE9A103759-Oe9-s09624-708997-711994_0
Oe9_s09624	709151	709231	OE9A103759-Oe9-s09624-708997-711994_154
Oe9_s09624	709187	709267	OE9A103759-Oe9-s09624-708997-711994_190
Oe9_s09624	709305	709385	OE9A103759-Oe9-s09624-708997-711994_308
Oe9_s09624	714959	715039	OE9A034933-Oe9-s09624-714959-716353_0
Oe9_s09624	715113	715193	OE9A034933-Oe9-s09624-714959-716353_154
Oe9_s09624	715149	715229	OE9A034933-Oe9-s09624-714959-716353_190
Oe9_s09624	715267	715347	OE9A034933-Oe9-s09624-714959-716353_308
Oe9_s09624	724572	724652	OE9A032679-Oe9-s09624-724572-733832_0
Oe9_s09624	724726	724806	OE9A032679-Oe9-s09624-724572-733832_154
Oe9_s09624	724762	724842	OE9A032679-Oe9-s09624-724572-733832_190
Oe9_s09624	724952	725032	OE9A032679-Oe9-s09624-724572-733832_380
Oe9_s09624	750027	750107	OE9A071832-Oe9-s09624-749873-751839_154
Oe9_s09624	750063	750143	OE9A071832-Oe9-s09624-749873-751839_190
Oe9_s09624	750181	750261	OE9A071832-Oe9-s09624-749873-751839_308
Oe9_s09624	750253	750333	OE9A071832-Oe9-s09624-749873-751839_380
Oe9_s09624	776155	776235	OE9A049734-Oe9-s09624-776155-787400_0
Oe9_s09624	776309	776389	OE9A049734-Oe9-s09624-776155-787400_154
Oe9_s09624	776345	776425	OE9A049734-Oe9-s09624-776155-787400_190
Oe9_s09624	776463	776543	OE9A049734-Oe9-s09624-776155-787400_308
Oe9_s09624	788033	788113	OE9A004589-Oe9-s09624-788033-812099_0
Oe9_s09624	788341	788421	OE9A004589-Oe9-s09624-788033-812099_308
Oe9_s09624	788413	788493	OE9A004589-Oe9-s09624-788033-812099_380
Oe9_s09624	788495	788575	OE9A004589-Oe9-s09624-788033-812099_462
Oe9_s09624	789242	789322	OE9A092237-Oe9-LG12-3953109-3969991_308
Oe9_s09624	812172	812252	OE9A042863-Oe9-s09624-812172-815219_0
Oe9_s09624	812942	813022	OE9A042863-Oe9-s09624-812172-815219_770
Oe9_s09624	813092	813172	OE9A042863-Oe9-s09624-812172-815219_920
Oe9_s09624	836503	836583	OE9A045635-Oe9-s09624-836503-837486_0
Oe9_s09624	836654	836734	OE9A045635-Oe9-s09624-836503-837486_151
Oe9_s09624	836805	836885	OE9A045635-Oe9-s09624-836503-837486_302
Oe9_s09624	836883	836963	OE9A045635-Oe9-s09624-836503-837486_380
Oe9_s09624	837944	838024	OE9A022134-Oe9-s09624-837944-838243_0
Oe9_s09624	838054	838134	OE9A022134-Oe9-s09624-837944-838243_110
Oe9_s09624	843981	844061	OE9A119631-Oe9-s09624-843981-847088_0
Oe9_s09624	844135	844215	OE9A119631-Oe9-s09624-843981-847088_154
Oe9_s09624	844171	844251	OE9A119631-Oe9-s09624-843981-847088_190
Oe9_s09624	844289	844369	OE9A119631-Oe9-s09624-843981-847088_308
Oe9_s09624	994892	994972	OE9A062456-Oe9-s09624-994892-995279_0
Oe9_s09624	995199	995279	OE9A062456-Oe9-s09624-994892-995279_307
Oe9_s09624	1002105	1002185	OE9A009292-Oe9-s09624-1002105-1012787_0
Oe9_s09624	1002259	1002339	OE9A009292-Oe9-s09624-1002105-1012787_154
Oe9_s09624	1002295	1002375	OE9A009292-Oe9-s09624-1002105-1012787_190
Oe9_s09624	1002413	1002493	OE9A009292-Oe9-s09624-1002105-1012787_308
Oe9_s09624	1038700	1038780	OE9A095984-Oe9-s09624-1038700-1038889_0
Oe9_s09624	1038809	1038889	OE9A095984-Oe9-s09624-1038700-1038889_109
Oe9_s09626	29420	29500	OE9A045137-Oe9-s09626-29420-32058_0
Oe9_s09626	29574	29654	OE9A045137-Oe9-s09626-29420-32058_154
Oe9_s09626	29610	29690	OE9A045137-Oe9-s09626-29420-32058_190
Oe9_s09626	29800	29880	OE9A045137-Oe9-s09626-29420-32058_380
Oe9_s09626	31438	31518	OE9A008955-Oe9-LG09-20033743-20035920_190
Oe9_s09626	31474	31554	OE9A008955-Oe9-LG09-20033743-20035920_154
Oe9_s09626	37115	37195	OE9A004573-Oe9-s09626-37115-38710_0
Oe9_s09626	37269	37349	OE9A004573-Oe9-s09626-37115-38710_154
Oe9_s09626	37305	37385	OE9A004573-Oe9-s09626-37115-38710_190
Oe9_s09626	37423	37503	OE9A004573-Oe9-s09626-37115-38710_308
Oe9_s09626	71968	72048	OE9A058003-Oe9-s09626-71814-73279_154
Oe9_s09626	72004	72084	OE9A058003-Oe9-s09626-71814-73279_190
Oe9_s09626	72122	72202	OE9A058003-Oe9-s09626-71814-73279_308
Oe9_s09626	74514	74594	OE9A081853-Oe9-s09626-74514-74906_0
Oe9_s09626	74670	74750	OE9A081853-Oe9-s09626-74514-74906_156
Oe9_s09626	74826	74906	OE9A081853-Oe9-s09626-74514-74906_312
Oe9_s09626	77242	77322	OE9D000456;-Oe9-s09626-77242-77445_0
Oe9_s09626	77365	77445	OE9D000456;-Oe9-s09626-77242-77445_123
Oe9_s09626	142919	142999	OE9A017148-Oe9-s09626-142919-145324_0
Oe9_s09626	142919	142999	subset-flowering-Oe9-s09626-142919-145324_0
Oe9_s09626	143073	143153	OE9A017148-Oe9-s09626-142919-145324_154
Oe9_s09626	143073	143153	subset-flowering-Oe9-s09626-142919-145324_154
Oe9_s09626	143109	143189	OE9A017148-Oe9-s09626-142919-145324_190
Oe9_s09626	143227	143307	OE9A017148-Oe9-s09626-142919-145324_308
Oe9_s09626	143227	143307	subset-flowering-Oe9-s09626-142919-145324_308
Oe9_s09626	143381	143461	subset-flowering-Oe9-s09626-142919-145324_462
Oe9_s09626	149270	149350	OE9A104353-Oe9-s09626-149270-152304_0
Oe9_s09626	149424	149504	OE9A104353-Oe9-s09626-149270-152304_154
Oe9_s09626	149460	149540	OE9A104353-Oe9-s09626-149270-152304_190
Oe9_s09626	149578	149658	OE9A104353-Oe9-s09626-149270-152304_308
Oe9_s09626	165849	165929	OE9A030904-Oe9-s09626-165849-172114_0
Oe9_s09626	166003	166083	OE9A030904-Oe9-s09626-165849-172114_154
Oe9_s09626	166039	166119	OE9A030904-Oe9-s09626-165849-172114_190
Oe9_s09626	166157	166237	OE9A030904-Oe9-s09626-165849-172114_308
Oe9_s09626	251303	251383	OE9A053706-Oe9-s09626-251303-253610_0
Oe9_s09626	251611	251691	OE9A053706-Oe9-s09626-251303-253610_308
Oe9_s09626	251683	251763	OE9A053706-Oe9-s09626-251303-253610_380
Oe9_s09626	251765	251845	OE9A053706-Oe9-s09626-251303-253610_462
Oe9_s09626	259962	260042	OE9A112116-Oe9-s09626-259962-264015_0
Oe9_s09626	260342	260422	OE9A112116-Oe9-s09626-259962-264015_380
Oe9_s09626	260882	260962	OE9A112116-Oe9-s09626-259962-264015_920
Oe9_s09626	263633	263713	OE9A086610-Oe9-s04541-49546-51524_154
Oe9_s09626	305182	305262	OE9A106241-Oe9-s09626-305182-307341_0
Oe9_s09626	305336	305416	OE9A106241-Oe9-s09626-305182-307341_154
Oe9_s09626	305562	305642	OE9A106241-Oe9-s09626-305182-307341_380
Oe9_s09626	305644	305724	OE9A106241-Oe9-s09626-305182-307341_462
Oe9_s09626	322566	322646	OE9A046956-Oe9-s09626-322412-324893_154
Oe9_s09626	322602	322682	OE9A046956-Oe9-s09626-322412-324893_190
Oe9_s09626	322720	322800	OE9A046956-Oe9-s09626-322412-324893_308
Oe9_s09626	322792	322872	OE9A046956-Oe9-s09626-322412-324893_380
Oe9_s09626	349650	349730	OE9A100293-Oe9-s09626-349650-350691_0
Oe9_s09626	349840	349920	OE9A100293-Oe9-s09626-349650-350691_190
Oe9_s09626	349958	350038	OE9A100293-Oe9-s09626-349650-350691_308
Oe9_s09626	364519	364599	OE9A017759-Oe9-s09626-364519-368062_0
Oe9_s09626	364673	364753	OE9A017759-Oe9-s09626-364519-368062_154
Oe9_s09626	364709	364789	OE9A017759-Oe9-s09626-364519-368062_190
Oe9_s09626	364827	364907	OE9A017759-Oe9-s09626-364519-368062_308
Oe9_s09626	410983	411063	OE9A118282-Oe9-s09626-410983-411843_0
Oe9_s09626	411139	411219	OE9A118282-Oe9-s09626-410983-411843_156
Oe9_s09626	411173	411253	OE9A118282-Oe9-s09626-410983-411843_190
Oe9_s09626	411295	411375	OE9A118282-Oe9-s09626-410983-411843_312
Oe9_s09626	429130	429210	OE9A081116-Oe9-s09626-429130-433337_0
Oe9_s09626	429284	429364	OE9A081116-Oe9-s09626-429130-433337_154
Oe9_s09626	429320	429400	OE9A081116-Oe9-s09626-429130-433337_190
Oe9_s09626	429438	429518	OE9A081116-Oe9-s09626-429130-433337_308
Oe9_s09626	452802	452882	OE9A022045-Oe9-s09626-452802-454051_0
Oe9_s09626	452956	453036	OE9A022045-Oe9-s09626-452802-454051_154
Oe9_s09626	452992	453072	OE9A022045-Oe9-s09626-452802-454051_190
Oe9_s09626	453110	453190	OE9A022045-Oe9-s09626-452802-454051_308
Oe9_s09626	509554	509634	OE9A051602-Oe9-s09626-509554-510294_0
Oe9_s09626	509744	509824	OE9A051602-Oe9-s09626-509554-510294_190
Oe9_s09626	509884	509964	OE9A051602-Oe9-s09626-509554-510294_330
Oe9_s09626	510213	510293	OE9A053257-Oe9-s01922-1218081-1218822_0
Oe9_s09626	510213	510293	OE9A095048-Oe9-s01922-1193016-1193757_0
Oe9_s09626	539914	539994	OE9A047201-Oe9-s09626-539760-541903_154
Oe9_s09626	539950	540030	OE9A047201-Oe9-s09626-539760-541903_190
Oe9_s09626	540068	540148	OE9A047201-Oe9-s09626-539760-541903_308
Oe9_s09626	562388	562468	OE9A108076-Oe9-s06047-9049-11204_380
Oe9_s09626	637925	638005	OE9A007275-Oe9-s09626-637925-643301_0
Oe9_s09626	638079	638159	OE9A007275-Oe9-s09626-637925-643301_154
Oe9_s09626	638115	638195	OE9A007275-Oe9-s09626-637925-643301_190
Oe9_s09626	638233	638313	OE9A007275-Oe9-s09626-637925-643301_308
Oe9_s09626	667949	668029	OE9A047825-Oe9-s09626-667949-669224_0
Oe9_s09626	668139	668219	OE9A047825-Oe9-s09626-667949-669224_190
Oe9_s09626	668257	668337	OE9A047825-Oe9-s09626-667949-669224_308
Oe9_s09626	668329	668409	OE9A047825-Oe9-s09626-667949-669224_380
Oe9_s09626	676116	676196	OE9A071825-Oe9-s09626-676116-680894_0
Oe9_s09626	676270	676350	OE9A071825-Oe9-s09626-676116-680894_154
Oe9_s09626	676306	676386	OE9A071825-Oe9-s09626-676116-680894_190
Oe9_s09626	676424	676504	OE9A071825-Oe9-s09626-676116-680894_308
Oe9_s09626	682219	682299	OE9A106199-Oe9-s09626-682219-684356_0
Oe9_s09626	682373	682453	OE9A106199-Oe9-s09626-682219-684356_154
Oe9_s09626	682409	682489	OE9A106199-Oe9-s09626-682219-684356_190
Oe9_s09626	682789	682869	OE9A106199-Oe9-s09626-682219-684356_570
Oe9_s09626	726850	726930	OE9A067430-Oe9-s09626-726470-731956_380
Oe9_s09626	727040	727120	OE9A067430-Oe9-s09626-726470-731956_570
Oe9_s09626	727086	727166	OE9A067430-Oe9-s09626-726470-731956_616
Oe9_s09626	727240	727320	OE9A067430-Oe9-s09626-726470-731956_770
Oe9_s09626	729707	729787	OE9A084826-Oe9-s09691-145634-146041_164
Oe9_s09626	739319	739399	OE9A121678-Oe9-s09626-739165-742678_154
Oe9_s09626	739473	739553	OE9A121678-Oe9-s09626-739165-742678_308
Oe9_s09626	739735	739815	OE9A121678-Oe9-s09626-739165-742678_570
Oe9_s09626	739781	739861	OE9A121678-Oe9-s09626-739165-742678_616
Oe9_s09626	852081	852161	OE9A022193-Oe9-s09626-851927-855510_154
Oe9_s09626	852117	852197	OE9A022193-Oe9-s09626-851927-855510_190
Oe9_s09626	852235	852315	OE9A022193-Oe9-s09626-851927-855510_308
Oe9_s09626	852307	852387	OE9A022193-Oe9-s09626-851927-855510_380
Oe9_s09626	895197	895277	OE9A062591-Oe9-s09626-895197-896787_0
Oe9_s09626	895351	895431	OE9A062591-Oe9-s09626-895197-896787_154
Oe9_s09626	895387	895467	OE9A062591-Oe9-s09626-895197-896787_190
Oe9_s09626	895505	895585	OE9A062591-Oe9-s09626-895197-896787_308
Oe9_s09626	901273	901353	OE9A104198-Oe9-s09626-901273-906339_0
Oe9_s09626	901427	901507	OE9A104198-Oe9-s09626-901273-906339_154
Oe9_s09626	901463	901543	OE9A104198-Oe9-s09626-901273-906339_190
Oe9_s09626	901581	901661	OE9A104198-Oe9-s09626-901273-906339_308
Oe9_s09626	907856	907936	OE9A080900-Oe9-s09626-907856-926048_0
Oe9_s09626	908010	908090	OE9A080900-Oe9-s09626-907856-926048_154
Oe9_s09626	908046	908126	OE9A080900-Oe9-s09626-907856-926048_190
Oe9_s09626	908164	908244	OE9A080900-Oe9-s09626-907856-926048_308
Oe9_s09626	958246	958326	OE9A050766-Oe9-s09626-958246-962188_0
Oe9_s09626	958436	958516	OE9A050766-Oe9-s09626-958246-962188_190
Oe9_s09626	958554	958634	OE9A050766-Oe9-s09626-958246-962188_308
Oe9_s09626	976774	976854	OE9A027005-Oe9-s09626-976774-983032_0
Oe9_s09626	976928	977008	OE9A027005-Oe9-s09626-976774-983032_154
Oe9_s09626	976964	977044	OE9A027005-Oe9-s09626-976774-983032_190
Oe9_s09626	977154	977234	OE9A027005-Oe9-s09626-976774-983032_380
Oe9_s09626	981629	981709	OE9A068151-Oe9-s09626-981629-982675_0
Oe9_s09626	981783	981863	OE9A068151-Oe9-s09626-981629-982675_154
Oe9_s09626	981937	982017	OE9A068151-Oe9-s09626-981629-982675_308
Oe9_s09626	982009	982089	OE9A068151-Oe9-s09626-981629-982675_380
Oe9_s09626	989347	989427	OE9A045521-Oe9-s09626-989347-993068_0
Oe9_s09626	989638	989718	OE9A022236-Oe9-s02546-31026-38324_308
Oe9_s09626	989727	989807	OE9A045521-Oe9-s09626-989347-993068_380
Oe9_s09626	1005849	1005929	OE9A040519-Oe9-s09626-1005659-1009368_190
Oe9_s09626	1005967	1006047	OE9A040519-Oe9-s09626-1005659-1009368_308
Oe9_s09626	1006121	1006201	OE9A040519-Oe9-s09626-1005659-1009368_462
Oe9_s09635	203	283	OE9A098002-Oe9-s09635-13-8255_190
Oe9_s09635	1400	1480	OE9A098002-Oe9-s09635-13-8255_308
Oe9_s09635	8515	8595	OE9A037742-Oe9-s09635-8515-13560_0
Oe9_s09635	8669	8749	OE9A037742-Oe9-s09635-8515-13560_154
Oe9_s09635	8705	8785	OE9A037742-Oe9-s09635-8515-13560_190
Oe9_s09635	8823	8903	OE9A037742-Oe9-s09635-8515-13560_308
Oe9_s09635	15781	15861	OE9A084174-Oe9-s09635-15781-29528_0
Oe9_s09635	15935	16015	OE9A084174-Oe9-s09635-15781-29528_154
Oe9_s09635	15971	16051	OE9A084174-Oe9-s09635-15781-29528_190
Oe9_s09635	16089	16169	OE9A084174-Oe9-s09635-15781-29528_308
Oe9_s09635	49679	49759	OE9A063787-Oe9-s09635-49525-52038_154
Oe9_s09635	49715	49795	OE9A063787-Oe9-s09635-49525-52038_190
Oe9_s09635	49833	49913	OE9A063787-Oe9-s09635-49525-52038_308
Oe9_s09635	54807	54887	OE9A041002-Oe9-s09635-54807-63812_0
Oe9_s09635	54961	55041	OE9A041002-Oe9-s09635-54807-63812_154
Oe9_s09635	54997	55077	OE9A041002-Oe9-s09635-54807-63812_190
Oe9_s09635	55115	55195	OE9A041002-Oe9-s09635-54807-63812_308
Oe9_s09635	69589	69669	OE9A044058-Oe9-s04061-291559-294106_0
Oe9_s09635	69589	69669	OE9A066402-Oe9-s09635-69589-72136_0
Oe9_s09635	69743	69823	OE9A044058-Oe9-s04061-291559-294106_154
Oe9_s09635	69779	69859	OE9A066402-Oe9-s09635-69589-72136_190
Oe9_s09635	69897	69977	OE9A044058-Oe9-s04061-291559-294106_308
Oe9_s09635	69897	69977	OE9A066402-Oe9-s09635-69589-72136_308
Oe9_s09635	110396	110476	OE9A056063-Oe9-s09635-110396-111634_0
Oe9_s09635	110550	110630	OE9A056063-Oe9-s09635-110396-111634_154
Oe9_s09635	110858	110938	OE9A056063-Oe9-s09635-110396-111634_462
Oe9_s09635	110966	111046	OE9A056063-Oe9-s09635-110396-111634_570
Oe9_s09635	116820	116900	OE9A082393-Oe9-s09635-116820-117182_0
Oe9_s09635	117102	117182	OE9A082393-Oe9-s09635-116820-117182_282
Oe9_s09635	124626	124706	OE9A026432-Oe9-s09635-124626-126215_0
Oe9_s09635	124780	124860	OE9A026432-Oe9-s09635-124626-126215_154
Oe9_s09635	124816	124896	OE9A026432-Oe9-s09635-124626-126215_190
Oe9_s09635	124934	125014	OE9A026432-Oe9-s09635-124626-126215_308
Oe9_s09635	141841	141921	OE9A109490-Oe9-s09635-141841-157481_0
Oe9_s09635	141995	142075	OE9A109490-Oe9-s09635-141841-157481_154
Oe9_s09635	142031	142111	OE9A109490-Oe9-s09635-141841-157481_190
Oe9_s09635	142149	142229	OE9A109490-Oe9-s09635-141841-157481_308
Oe9_s09635	158413	158493	OE9A044496-Oe9-s09635-158413-174638_0
Oe9_s09635	158567	158647	OE9A044496-Oe9-s09635-158413-174638_154
Oe9_s09635	158603	158683	OE9A044496-Oe9-s09635-158413-174638_190
Oe9_s09635	158721	158801	OE9A044496-Oe9-s09635-158413-174638_308
Oe9_s09635	202569	202649	OE9A021323-Oe9-s09635-202569-206078_0
Oe9_s09635	202723	202803	OE9A021323-Oe9-s09635-202569-206078_154
Oe9_s09635	202759	202839	OE9A021323-Oe9-s09635-202569-206078_190
Oe9_s09635	202877	202957	OE9A021323-Oe9-s09635-202569-206078_308
Oe9_s09635	216434	216514	OE9A057849-Oe9-s09635-216434-230475_0
Oe9_s09635	216588	216668	OE9A057849-Oe9-s09635-216434-230475_154
Oe9_s09635	216624	216704	OE9A057849-Oe9-s09635-216434-230475_190
Oe9_s09635	216742	216822	OE9A057849-Oe9-s09635-216434-230475_308
Oe9_s09635	240921	241001	OE9A099518-Oe9-s09635-240767-247059_154
Oe9_s09635	240957	241037	OE9A099518-Oe9-s09635-240767-247059_190
Oe9_s09635	241075	241155	OE9A099518-Oe9-s09635-240767-247059_308
Oe9_s09635	241147	241227	OE9A099518-Oe9-s09635-240767-247059_380
Oe9_s09635	267817	267897	OE9A015710-Oe9-s09635-267817-272526_0
Oe9_s09635	267971	268051	OE9A015710-Oe9-s09635-267817-272526_154
Oe9_s09635	268007	268087	OE9A015710-Oe9-s09635-267817-272526_190
Oe9_s09635	268125	268205	OE9A015710-Oe9-s09635-267817-272526_308
Oe9_s09635	273166	273246	OE9A116668-Oe9-s09635-273166-274265_0
Oe9_s09635	273320	273400	OE9A116668-Oe9-s09635-273166-274265_154
Oe9_s09635	273356	273436	OE9A116668-Oe9-s09635-273166-274265_190
Oe9_s09635	273474	273554	OE9A116668-Oe9-s09635-273166-274265_308
Oe9_s09635	276620	276700	OE9A030865-Oe9-s09635-276620-278984_0
Oe9_s09635	276774	276854	OE9A030865-Oe9-s09635-276620-278984_154
Oe9_s09635	276810	276890	OE9A030865-Oe9-s09635-276620-278984_190
Oe9_s09635	276928	277008	OE9A030865-Oe9-s09635-276620-278984_308
Oe9_s09635	279462	279542	OE9A070396-Oe9-s09635-279462-289166_0
Oe9_s09635	279616	279696	OE9A070396-Oe9-s09635-279462-289166_154
Oe9_s09635	279652	279732	OE9A070396-Oe9-s09635-279462-289166_190
Oe9_s09635	279842	279922	OE9A070396-Oe9-s09635-279462-289166_380
Oe9_s09635	320092	320172	OE9A085380-Oe9-s09635-320092-331731_0
Oe9_s09635	320282	320362	OE9A085380-Oe9-s09635-320092-331731_190
Oe9_s09635	320400	320480	OE9A085380-Oe9-s09635-320092-331731_308
Oe9_s09635	320472	320552	OE9A085380-Oe9-s09635-320092-331731_380
Oe9_s09635	388554	388634	OE9A019774-Oe9-s09635-388554-415383_0
Oe9_s09635	388744	388824	OE9A019774-Oe9-s09635-388554-415383_190
Oe9_s09635	388862	388942	OE9A019774-Oe9-s09635-388554-415383_308
Oe9_s09635	388934	389014	OE9A019774-Oe9-s09635-388554-415383_380
Oe9_s09635	456263	456343	OE9A070086-Oe9-s09635-456263-458809_0
Oe9_s09635	456417	456497	OE9A070086-Oe9-s09635-456263-458809_154
Oe9_s09635	456453	456533	OE9A070086-Oe9-s09635-456263-458809_190
Oe9_s09635	456571	456651	OE9A070086-Oe9-s09635-456263-458809_308
Oe9_s09635	464883	464963	OE9A048934-Oe9-s09635-464883-467132_0
Oe9_s09635	465073	465153	OE9A048934-Oe9-s09635-464883-467132_190
Oe9_s09635	465191	465271	OE9A048934-Oe9-s09635-464883-467132_308
Oe9_s09635	467717	467797	OE9A050454-Oe9-s09635-467147-471302_570
Oe9_s09635	476323	476403	OE9A059054-Oe9-s09635-476323-476742_0
Oe9_s09635	480498	480578	OE9A033283-Oe9-s09635-480498-483472_0
Oe9_s09635	480652	480732	OE9A033283-Oe9-s09635-480498-483472_154
Oe9_s09635	480688	480768	OE9A033283-Oe9-s09635-480498-483472_190
Oe9_s09635	480806	480886	OE9A033283-Oe9-s09635-480498-483472_308
Oe9_s09635	521689	521769	OE9A012971-Oe9-s09635-521689-527303_0
Oe9_s09635	521843	521923	OE9A012971-Oe9-s09635-521689-527303_154
Oe9_s09635	521879	521959	OE9A012971-Oe9-s09635-521689-527303_190
Oe9_s09635	521997	522077	OE9A012971-Oe9-s09635-521689-527303_308
Oe9_s09635	554543	554623	OE9A052104-Oe9-s09635-554543-558744_0
Oe9_s09635	554697	554777	OE9A052104-Oe9-s09635-554543-558744_154
Oe9_s09635	554733	554813	OE9A052104-Oe9-s09635-554543-558744_190
Oe9_s09635	554851	554931	OE9A052104-Oe9-s09635-554543-558744_308
Oe9_s09635	571050	571130	OE9A037968-Oe9-s09635-571050-574370_0
Oe9_s09635	571204	571284	OE9A037968-Oe9-s09635-571050-574370_154
Oe9_s09635	571240	571320	OE9A037968-Oe9-s09635-571050-574370_190
Oe9_s09635	571620	571700	OE9A037968-Oe9-s09635-571050-574370_570
Oe9_s09635	576797	576877	OE9A079668-Oe9-s09635-576643-583819_154
Oe9_s09635	576833	576913	OE9A079668-Oe9-s09635-576643-583819_190
Oe9_s09635	576951	577031	OE9A079668-Oe9-s09635-576643-583819_308
Oe9_s09635	577023	577103	OE9A079668-Oe9-s09635-576643-583819_380
Oe9_s09635	585940	586020	OE9A097992-Oe9-s09635-585786-589386_154
Oe9_s09635	586094	586174	OE9A097992-Oe9-s09635-585786-589386_308
Oe9_s09635	586166	586246	OE9A097992-Oe9-s09635-585786-589386_380
Oe9_s09635	586248	586328	OE9A097992-Oe9-s09635-585786-589386_462
Oe9_s09635	594677	594757	OE9A000289-Oe9-s09635-594523-599016_154
Oe9_s09635	594713	594793	OE9A000289-Oe9-s09635-594523-599016_190
Oe9_s09635	594903	594983	OE9A000289-Oe9-s09635-594523-599016_380
Oe9_s09635	594985	595065	OE9A000289-Oe9-s09635-594523-599016_462
Oe9_s09635	618401	618481	OE9A085954-Oe9-s09635-618401-619770_0
Oe9_s09635	618555	618635	OE9A085954-Oe9-s09635-618401-619770_154
Oe9_s09635	618591	618671	OE9A085954-Oe9-s09635-618401-619770_190
Oe9_s09635	618781	618861	OE9A085954-Oe9-s09635-618401-619770_380
Oe9_s09635	630137	630217	OE9A081175-Oe9-s09635-630137-639198_0
Oe9_s09635	630291	630371	OE9A081175-Oe9-s09635-630137-639198_154
Oe9_s09635	630327	630407	OE9A081175-Oe9-s09635-630137-639198_190
Oe9_s09635	630517	630597	OE9A081175-Oe9-s09635-630137-639198_380
Oe9_s09635	648148	648228	OE9A039580-Oe9-s09635-647994-652187_154
Oe9_s09635	648302	648382	OE9A039580-Oe9-s09635-647994-652187_308
Oe9_s09635	648564	648644	OE9A039580-Oe9-s09635-647994-652187_570
Oe9_s09635	648610	648690	OE9A039580-Oe9-s09635-647994-652187_616
Oe9_s09635	653214	653294	OE9A064262-Oe9-s09635-653214-653546_0
Oe9_s09635	653340	653420	OE9A064262-Oe9-s09635-653214-653546_126
Oe9_s09635	653466	653546	OE9A064262-Oe9-s09635-653214-653546_252
Oe9_s09635	654434	654514	OE9A042694-Oe9-s09635-654280-655513_154
Oe9_s09635	654470	654550	OE9A042694-Oe9-s09635-654280-655513_190
Oe9_s09635	654588	654668	OE9A042694-Oe9-s09635-654280-655513_308
Oe9_s09635	654660	654740	OE9A042694-Oe9-s09635-654280-655513_380
Oe9_s09635	675994	676074	OE9A065475-Oe9-s09635-675994-676438_0
Oe9_s09635	676116	676196	OE9A065475-Oe9-s09635-675994-676438_122
Oe9_s09635	676176	676256	OE9A065475-Oe9-s09635-675994-676438_182
Oe9_s09635	676238	676318	OE9A065475-Oe9-s09635-675994-676438_244
Oe9_s09635	764612	764692	OE9A016378-Oe9-s09635-764612-767878_0
Oe9_s09635	764802	764882	OE9A016378-Oe9-s09635-764612-767878_190
Oe9_s09635	764920	765000	OE9A016378-Oe9-s09635-764612-767878_308
Oe9_s09635	764992	765072	OE9A016378-Oe9-s09635-764612-767878_380
Oe9_s09635	781127	781207	OE9A043110-Oe9-s09635-780937-782422_190
Oe9_s09635	781245	781325	OE9A043110-Oe9-s09635-780937-782422_308
Oe9_s09635	781317	781397	OE9A043110-Oe9-s09635-780937-782422_380
Oe9_s09635	781399	781479	OE9A043110-Oe9-s09635-780937-782422_462
Oe9_s09635	796567	796647	OE9A081822-Oe9-s09635-796567-798222_0
Oe9_s09635	796757	796837	OE9A081822-Oe9-s09635-796567-798222_190
Oe9_s09635	796875	796955	OE9A081822-Oe9-s09635-796567-798222_308
Oe9_s09635	796947	797027	OE9A081822-Oe9-s09635-796567-798222_380
Oe9_s09635	803625	803705	OE9A036955-Oe9-s09635-803625-805027_0
Oe9_s09635	803625	803705	OE9A044746-Oe9-s02456-44278-45680_0
Oe9_s09635	803779	803859	OE9A036955-Oe9-s09635-803625-805027_154
Oe9_s09635	803815	803895	OE9A044746-Oe9-s02456-44278-45680_190
Oe9_s09635	817056	817136	OE9A044795-Oe9-s09635-817056-818007_0
Oe9_s09635	817231	817311	OE9A044795-Oe9-s09635-817056-818007_175
Oe9_s09635	817246	817326	OE9A044795-Oe9-s09635-817056-818007_190
Oe9_s09635	817406	817486	OE9A044795-Oe9-s09635-817056-818007_350
Oe9_s09635	817523	817603	OE9A087471-Oe9-s09635-828191-829419_190
Oe9_s09635	828191	828271	OE9A087471-Oe9-s09635-828191-829419_0
Oe9_s09635	828345	828425	OE9A087471-Oe9-s09635-828191-829419_154
Oe9_s09635	828499	828579	OE9A087471-Oe9-s09635-828191-829419_308
Oe9_s09635	866292	866372	OE9A121495-Oe9-s09635-866292-866675_0
Oe9_s09635	866444	866524	OE9A121495-Oe9-s09635-866292-866675_152
Oe9_s09635	866595	866675	OE9A121495-Oe9-s09635-866292-866675_303
Oe9_s09635	866687	866767	OE9A066162-Oe9-s09635-866687-867505_0
Oe9_s09635	866835	866915	OE9A066162-Oe9-s09635-866687-867505_148
Oe9_s09635	866877	866957	OE9A066162-Oe9-s09635-866687-867505_190
Oe9_s09635	866983	867063	OE9A066162-Oe9-s09635-866687-867505_296
Oe9_s09635	890969	891049	OE9A108535-Oe9-s09635-890969-894753_0
Oe9_s09635	891123	891203	OE9A108535-Oe9-s09635-890969-894753_154
Oe9_s09635	891159	891239	OE9A108535-Oe9-s09635-890969-894753_190
Oe9_s09635	891349	891429	OE9A108535-Oe9-s09635-890969-894753_380
Oe9_s09635	928716	928796	OE9A096715-Oe9-s09635-928716-933368_0
Oe9_s09635	928870	928950	OE9A096715-Oe9-s09635-928716-933368_154
Oe9_s09635	928906	928986	OE9A096715-Oe9-s09635-928716-933368_190
Oe9_s09635	929024	929104	OE9A096715-Oe9-s09635-928716-933368_308
Oe9_s09635	933666	933746	OE9A054575-Oe9-s05787-555802-559941_0
Oe9_s09635	934974	935054	OE9A024791-Oe9-s09635-934820-938006_154
Oe9_s09635	935010	935090	OE9A024791-Oe9-s09635-934820-938006_190
Oe9_s09635	935128	935208	OE9A024791-Oe9-s09635-934820-938006_308
Oe9_s09635	935200	935280	OE9A024791-Oe9-s09635-934820-938006_380
Oe9_s09645	1151	1231	OE9A044458-Oe9-s09645-1151-6553_0
Oe9_s09645	1305	1385	OE9A044458-Oe9-s09645-1151-6553_154
Oe9_s09645	1341	1421	OE9A044458-Oe9-s09645-1151-6553_190
Oe9_s09645	1459	1539	OE9A044458-Oe9-s09645-1151-6553_308
Oe9_s09645	20474	20554	OE9A109690-Oe9-s09645-20474-21678_0
Oe9_s09645	20628	20708	OE9A109690-Oe9-s09645-20474-21678_154
Oe9_s09645	20664	20744	OE9A109690-Oe9-s09645-20474-21678_190
Oe9_s09645	20782	20862	OE9A109690-Oe9-s09645-20474-21678_308
Oe9_s09645	90719	90799	OE9A006339-Oe9-s09645-110905-119436_0
Oe9_s09645	111059	111139	OE9A006339-Oe9-s09645-110905-119436_154
Oe9_s09645	111095	111175	OE9A006339-Oe9-s09645-110905-119436_190
Oe9_s09645	111285	111365	OE9A006339-Oe9-s09645-110905-119436_380
Oe9_s09645	117035	117115	OE9A118715-Oe9-s09645-117035-121721_0
Oe9_s09645	117189	117269	OE9A118715-Oe9-s09645-117035-121721_154
Oe9_s09645	117225	117305	OE9A118715-Oe9-s09645-117035-121721_190
Oe9_s09645	117343	117423	OE9A118715-Oe9-s09645-117035-121721_308
Oe9_s09645	126973	127053	OE9A087820-Oe9-s09645-126973-127786_0
Oe9_s09645	127120	127200	OE9A087820-Oe9-s09645-126973-127786_147
Oe9_s09645	127163	127243	OE9A087820-Oe9-s09645-126973-127786_190
Oe9_s09645	127267	127347	OE9A087820-Oe9-s09645-126973-127786_294
Oe9_s09645	131815	131895	OE9A013434-Oe9-s09645-131815-132141_0
Oe9_s09645	131938	132018	OE9A013434-Oe9-s09645-131815-132141_123
Oe9_s09645	132061	132141	OE9A013434-Oe9-s09645-131815-132141_246
Oe9_s09645	139015	139095	OE9A034186-Oe9-s09645-139015-145214_0
Oe9_s09645	139169	139249	OE9A034186-Oe9-s09645-139015-145214_154
Oe9_s09645	139205	139285	OE9A034186-Oe9-s09645-139015-145214_190
Oe9_s09645	139323	139403	OE9A034186-Oe9-s09645-139015-145214_308
Oe9_s09645	157921	158001	OE9A059530-Oe9-s09645-157921-161349_0
Oe9_s09645	158075	158155	OE9A059530-Oe9-s09645-157921-161349_154
Oe9_s09645	158111	158191	OE9A059530-Oe9-s09645-157921-161349_190
Oe9_s09645	158229	158309	OE9A059530-Oe9-s09645-157921-161349_308
Oe9_s09645	170446	170526	OE9A112711-Oe9-s09645-170446-171880_0
Oe9_s09645	170600	170680	OE9A112711-Oe9-s09645-170446-171880_154
Oe9_s09645	170636	170716	OE9A112711-Oe9-s09645-170446-171880_190
Oe9_s09645	170754	170834	OE9A112711-Oe9-s09645-170446-171880_308
Oe9_s09645	172359	172439	OE9A066519-Oe9-s09645-172359-179714_0
Oe9_s09645	172513	172593	OE9A066519-Oe9-s09645-172359-179714_154
Oe9_s09645	172549	172629	OE9A066519-Oe9-s09645-172359-179714_190
Oe9_s09645	172667	172747	OE9A066519-Oe9-s09645-172359-179714_308
Oe9_s09645	190472	190552	OE9A043691-Oe9-s09645-190307-191211_165
Oe9_s09645	190497	190577	OE9A043691-Oe9-s09645-190307-191211_190
Oe9_s09645	190615	190695	OE9A073391-Oe9-s02015-549248-551860_308
Oe9_s09645	190637	190717	OE9A043691-Oe9-s09645-190307-191211_330
Oe9_s09645	222961	223041	OE9A084270-Oe9-s09645-222961-223636_0
Oe9_s09645	223110	223190	OE9A084270-Oe9-s09645-222961-223636_149
Oe9_s09645	223151	223231	OE9A084270-Oe9-s09645-222961-223636_190
Oe9_s09645	223341	223421	OE9A084270-Oe9-s09645-222961-223636_380
Oe9_s09645	244381	244461	OE9A093020-Oe9-s09645-244381-248496_0
Oe9_s09645	244535	244615	OE9A093020-Oe9-s09645-244381-248496_154
Oe9_s09645	244571	244651	OE9A093020-Oe9-s09645-244381-248496_190
Oe9_s09645	244689	244769	OE9A093020-Oe9-s09645-244381-248496_308
Oe9_s09645	274115	274195	OE9A078354-Oe9-s09645-274115-278853_0
Oe9_s09645	274305	274385	OE9A078354-Oe9-s09645-274115-278853_190
Oe9_s09645	274423	274503	OE9A078354-Oe9-s09645-274115-278853_308
Oe9_s09645	274495	274575	OE9A078354-Oe9-s09645-274115-278853_380
Oe9_s09645	343885	343965	OE9A055279-Oe9-s09645-343505-345090_380
Oe9_s09645	343967	344047	OE9A055279-Oe9-s09645-343505-345090_462
Oe9_s09645	344075	344155	OE9A055279-Oe9-s09645-343505-345090_570
Oe9_s09645	344121	344201	OE9A055279-Oe9-s09645-343505-345090_616
Oe9_s09645	362925	363005	OE9A027372-Oe9-s09645-362925-367374_0
Oe9_s09645	363079	363159	OE9A027372-Oe9-s09645-362925-367374_154
Oe9_s09645	363115	363195	OE9A027372-Oe9-s09645-362925-367374_190
Oe9_s09645	363233	363313	OE9A027372-Oe9-s09645-362925-367374_308
Oe9_s09645	391131	391211	OE9A034031-Oe9-s09645-391131-392843_0
Oe9_s09645	391285	391365	OE9A034031-Oe9-s09645-391131-392843_154
Oe9_s09645	391321	391401	OE9A034031-Oe9-s09645-391131-392843_190
Oe9_s09645	391439	391519	OE9A034031-Oe9-s09645-391131-392843_308
Oe9_s09645	487498	487578	OE9A017316-Oe9-s09645-487498-493752_0
Oe9_s09645	488068	488148	OE9A017316-Oe9-s09645-487498-493752_570
Oe9_s09645	488114	488194	OE9A017316-Oe9-s09645-487498-493752_616
Oe9_s09645	488268	488348	OE9A017316-Oe9-s09645-487498-493752_770
Oe9_s09645	508002	508082	OE9A116250-Oe9-s09645-508002-509449_0
Oe9_s09645	508156	508236	OE9A116250-Oe9-s09645-508002-509449_154
Oe9_s09645	508310	508390	OE9A116250-Oe9-s09645-508002-509449_308
Oe9_s09645	526127	526207	OE9A078266-Oe9-s09645-526127-530501_0
Oe9_s09645	526281	526361	OE9A078266-Oe9-s09645-526127-530501_154
Oe9_s09645	526317	526397	OE9A078266-Oe9-s09645-526127-530501_190
Oe9_s09645	526435	526515	OE9A078266-Oe9-s09645-526127-530501_308
Oe9_s09645	570254	570334	OE9A115219-Oe9-s09645-570254-574059_0
Oe9_s09645	570408	570488	OE9A115219-Oe9-s09645-570254-574059_154
Oe9_s09645	570444	570524	OE9A115219-Oe9-s09645-570254-574059_190
Oe9_s09645	570562	570642	OE9A115219-Oe9-s09645-570254-574059_308
Oe9_s09645	579250	579330	OE9A001132-Oe9-s09645-579250-589144_0
Oe9_s09645	579404	579484	OE9A001132-Oe9-s09645-579250-589144_154
Oe9_s09645	579440	579520	OE9A001132-Oe9-s09645-579250-589144_190
Oe9_s09645	579558	579638	OE9A001132-Oe9-s09645-579250-589144_308
Oe9_s09645	630184	630264	OE9A104166-Oe9-s09645-630184-632199_0
Oe9_s09645	630338	630418	OE9A104166-Oe9-s09645-630184-632199_154
Oe9_s09645	630374	630454	OE9A104166-Oe9-s09645-630184-632199_190
Oe9_s09645	630754	630834	OE9A104166-Oe9-s09645-630184-632199_570
Oe9_s09645	645802	645882	OE9A088231-Oe9-s09645-645802-648455_0
Oe9_s09645	645956	646036	OE9A088231-Oe9-s09645-645802-648455_154
Oe9_s09645	646110	646190	OE9A088231-Oe9-s09645-645802-648455_308
Oe9_s09645	646182	646262	OE9A088231-Oe9-s09645-645802-648455_380
Oe9_s09645	648310	648390	OE9A070636-Oe9-s10487-5661-8589_190
Oe9_s09645	662669	662749	OE9A048987-Oe9-s09645-662669-663980_0
Oe9_s09645	662823	662903	OE9A048987-Oe9-s09645-662669-663980_154
Oe9_s09645	662859	662939	OE9A048987-Oe9-s09645-662669-663980_190
Oe9_s09645	662977	663057	OE9A048987-Oe9-s09645-662669-663980_308
Oe9_s09645	679897	679977	OE9A070090-Oe9-s09645-679897-684636_0
Oe9_s09645	680051	680131	OE9A070090-Oe9-s09645-679897-684636_154
Oe9_s09645	680087	680167	OE9A070090-Oe9-s09645-679897-684636_190
Oe9_s09645	680205	680285	OE9A070090-Oe9-s09645-679897-684636_308
Oe9_s09645	747859	747939	OE9A095644-Oe9-s09645-747859-750250_0
Oe9_s09645	748013	748093	OE9A095644-Oe9-s09645-747859-750250_154
Oe9_s09645	748049	748129	OE9A095644-Oe9-s09645-747859-750250_190
Oe9_s09645	748167	748247	OE9A095644-Oe9-s09645-747859-750250_308
Oe9_s09645	788332	788412	OE9A022987-Oe9-s09645-788332-796753_0
Oe9_s09645	788640	788720	OE9A022987-Oe9-s09645-788332-796753_308
Oe9_s09645	788712	788792	OE9A022987-Oe9-s09645-788332-796753_380
Oe9_s09645	788794	788874	OE9A022987-Oe9-s09645-788332-796753_462
Oe9_s09649	24984	25064	OE9A058425-Oe9-s09649-24984-26482_0
Oe9_s09649	25138	25218	OE9A058425-Oe9-s09649-24984-26482_154
Oe9_s09649	25174	25254	OE9A058425-Oe9-s09649-24984-26482_190
Oe9_s09649	25292	25372	OE9A058425-Oe9-s09649-24984-26482_308
Oe9_s09649	28067	28147	OE9A032970-Oe9-s09649-28067-33036_0
Oe9_s09649	28221	28301	OE9A032970-Oe9-s09649-28067-33036_154
Oe9_s09649	28257	28337	OE9A032970-Oe9-s09649-28067-33036_190
Oe9_s09649	28375	28455	OE9A032970-Oe9-s09649-28067-33036_308
Oe9_s09649	33209	33289	OE9A075176-Oe9-s09649-33209-33436_0
Oe9_s09649	33356	33436	OE9A075176-Oe9-s09649-33209-33436_147
Oe9_s09649	35137	35217	OE9A050477-Oe9-s09649-35137-35391_0
Oe9_s09649	35311	35391	OE9A050477-Oe9-s09649-35137-35391_174
Oe9_s09649	40126	40206	OE9A053985-Oe9-s09649-40126-42544_0
Oe9_s09649	40280	40360	OE9A053985-Oe9-s09649-40126-42544_154
Oe9_s09649	40316	40396	OE9A053985-Oe9-s09649-40126-42544_190
Oe9_s09649	40434	40514	OE9A053985-Oe9-s09649-40126-42544_308
Oe9_s09649	42989	43069	OE9A101182-Oe9-s09649-42989-43306_0
Oe9_s09649	43108	43188	OE9A101182-Oe9-s09649-42989-43306_119
Oe9_s09649	43226	43306	OE9A101182-Oe9-s09649-42989-43306_237
Oe9_s09649	44481	44561	OE9A008261-Oe9-s09649-44327-48440_154
Oe9_s09649	44517	44597	OE9A008261-Oe9-s09649-44327-48440_190
Oe9_s09649	44635	44715	OE9A008261-Oe9-s09649-44327-48440_308
Oe9_s09649	44707	44787	OE9A008261-Oe9-s09649-44327-48440_380
Oe9_s09649	54166	54246	OE9A077999-Oe9-s09649-54166-54826_0
Oe9_s09649	54311	54391	OE9A077999-Oe9-s09649-54166-54826_145
Oe9_s09649	54356	54436	OE9A077999-Oe9-s09649-54166-54826_190
Oe9_s09649	54456	54536	OE9A077999-Oe9-s09649-54166-54826_290
Oe9_s09649	79470	79550	OE9A081655-Oe9-s09649-79316-88919_154
Oe9_s09649	79506	79586	OE9A081655-Oe9-s09649-79316-88919_190
Oe9_s09649	79624	79704	OE9A081655-Oe9-s09649-79316-88919_308
Oe9_s09649	79696	79776	OE9A081655-Oe9-s09649-79316-88919_380
Oe9_s09649	90834	90914	OE9A049539-Oe9-s09649-90834-99695_0
Oe9_s09649	91142	91222	OE9A049539-Oe9-s09649-90834-99695_308
Oe9_s09649	91404	91484	OE9A049539-Oe9-s09649-90834-99695_570
Oe9_s09649	125623	125703	OE9A093172-Oe9-s09649-125623-136474_0
Oe9_s09649	125777	125857	OE9A093172-Oe9-s09649-125623-136474_154
Oe9_s09649	125813	125893	OE9A093172-Oe9-s09649-125623-136474_190
Oe9_s09649	125931	126011	OE9A093172-Oe9-s09649-125623-136474_308
Oe9_s09649	134006	134086	REF-OEscaffold00244-PF00250.1-OLEEU_616
Oe9_s09649	136086	136166	REF-OEscaffold00244-PF00250.1-OLEEU_308
Oe9_s09649	136240	136320	REF-OEscaffold00244-PF00250.1-OLEEU_154
Oe9_s09649	136394	136474	REF-OEscaffold00244-PF00250.1-OLEEU_0
Oe9_s09649	188158	188238	OE9A034013-Oe9-s09649-188158-188457_0
Oe9_s09649	188268	188348	OE9A034013-Oe9-s09649-188158-188457_110
Oe9_s09649	188377	188457	OE9A034013-Oe9-s09649-188158-188457_219
Oe9_s09649	189401	189481	OE9A073287-Oe9-s09649-189401-191777_0
Oe9_s09649	189555	189635	OE9A073287-Oe9-s09649-189401-191777_154
Oe9_s09649	189591	189671	OE9A073287-Oe9-s09649-189401-191777_190
Oe9_s09649	190171	190251	OE9A073287-Oe9-s09649-189401-191777_770
Oe9_s09649	195683	195763	OE9A112990-Oe9-s09649-195683-205213_0
Oe9_s09649	195837	195917	OE9A112990-Oe9-s09649-195683-205213_154
Oe9_s09649	195873	195953	OE9A112990-Oe9-s09649-195683-205213_190
Oe9_s09649	195991	196071	OE9A112990-Oe9-s09649-195683-205213_308
Oe9_s09649	208398	208478	OE9A092059-Oe9-s09649-208398-210914_0
Oe9_s09649	208552	208632	OE9A092059-Oe9-s09649-208398-210914_154
Oe9_s09649	208588	208668	OE9A092059-Oe9-s09649-208398-210914_190
Oe9_s09649	208778	208858	OE9A092059-Oe9-s09649-208398-210914_380
Oe9_s09649	212552	212632	OE9A047672-Oe9-s09649-212552-214315_0
Oe9_s09649	212742	212822	OE9A047672-Oe9-s09649-212552-214315_190
Oe9_s09649	212860	212940	OE9A047672-Oe9-s09649-212552-214315_308
Oe9_s09649	212932	213012	OE9A047672-Oe9-s09649-212552-214315_380
Oe9_s09649	216143	216223	OE9A055223-Oe9-s09649-215953-222892_190
Oe9_s09649	216261	216341	OE9A055223-Oe9-s09649-215953-222892_308
Oe9_s09649	216333	216413	OE9A055223-Oe9-s09649-215953-222892_380
Oe9_s09649	216415	216495	OE9A055223-Oe9-s09649-215953-222892_462
Oe9_s09649	232193	232273	OE9A110230-Oe9-s09649-232193-232585_0
Oe9_s09649	232505	232585	OE9A110230-Oe9-s09649-232193-232585_312
Oe9_s09649	232657	232737	OE9A094206-Oe9-s09649-232657-233790_0
Oe9_s09649	232811	232891	OE9A094206-Oe9-s09649-232657-233790_154
Oe9_s09649	232847	232927	OE9A094206-Oe9-s09649-232657-233790_190
Oe9_s09649	232965	233045	OE9A094206-Oe9-s09649-232657-233790_308
Oe9_s09649	233955	234035	OE9A053001-Oe9-s09649-233955-234870_0
Oe9_s09649	234122	234202	OE9A053001-Oe9-s09649-233955-234870_167
Oe9_s09649	234145	234225	OE9A053001-Oe9-s09649-233955-234870_190
Oe9_s09649	234289	234369	OE9A053001-Oe9-s09649-233955-234870_334
Oe9_s09649	249310	249390	OE9A076942-Oe9-s09649-249310-252551_0
Oe9_s09649	249464	249544	OE9A076942-Oe9-s09649-249310-252551_154
Oe9_s09649	249500	249580	OE9A076942-Oe9-s09649-249310-252551_190
Oe9_s09649	249618	249698	OE9A076942-Oe9-s09649-249310-252551_308
Oe9_s09649	269322	269402	OE9A015999-Oe9-s09649-269322-280397_0
Oe9_s09649	269630	269710	OE9A015999-Oe9-s09649-269322-280397_308
Oe9_s09649	269784	269864	OE9A015999-Oe9-s09649-269322-280397_462
Oe9_s09649	269892	269972	OE9A015999-Oe9-s09649-269322-280397_570
Oe9_s09649	300432	300512	OE9A103074-Oe9-s09649-300432-304472_0
Oe9_s09649	300586	300666	OE9A103074-Oe9-s09649-300432-304472_154
Oe9_s09649	300740	300820	OE9A103074-Oe9-s09649-300432-304472_308
Oe9_s09649	300894	300974	OE9A103074-Oe9-s09649-300432-304472_462
Oe9_s09649	314261	314341	OE9A024422-Oe9-s09649-314261-316339_0
Oe9_s09649	314415	314495	OE9A024422-Oe9-s09649-314261-316339_154
Oe9_s09649	314451	314531	OE9A024422-Oe9-s09649-314261-316339_190
Oe9_s09649	314569	314649	OE9A024422-Oe9-s09649-314261-316339_308
Oe9_s09649	324488	324568	OE9A047341-Oe9-s09649-324488-328347_0
Oe9_s09649	324642	324722	OE9A047341-Oe9-s09649-324488-328347_154
Oe9_s09649	324678	324758	OE9A047341-Oe9-s09649-324488-328347_190
Oe9_s09649	324796	324876	OE9A047341-Oe9-s09649-324488-328347_308
Oe9_s09649	363904	363984	OE9A099691-Oe9-s09649-363904-367141_0
Oe9_s09649	364212	364292	OE9A099691-Oe9-s09649-363904-367141_308
Oe9_s09649	364284	364364	OE9A099691-Oe9-s09649-363904-367141_380
Oe9_s09649	364366	364446	OE9A099691-Oe9-s09649-363904-367141_462
Oe9_s09649	399441	399521	OE9A058096-Oe9-s09649-399441-400335_0
Oe9_s09649	399604	399684	OE9A058096-Oe9-s09649-399441-400335_163
Oe9_s09649	399930	400010	OE9A058096-Oe9-s09649-399441-400335_489
Oe9_s09649	400093	400173	OE9A058096-Oe9-s09649-399441-400335_652
Oe9_s09649	469715	469795	OE9A006769-Oe9-s09649-469715-473378_0
Oe9_s09649	469869	469949	OE9A006769-Oe9-s09649-469715-473378_154
Oe9_s09649	469905	469985	OE9A006769-Oe9-s09649-469715-473378_190
Oe9_s09649	473478	473558	OE9A027451-Oe9-s09649-473478-490469_0
Oe9_s09649	473632	473712	OE9A027451-Oe9-s09649-473478-490469_154
Oe9_s09649	473668	473748	OE9A027451-Oe9-s09649-473478-490469_190
Oe9_s09649	473786	473866	OE9A027451-Oe9-s09649-473478-490469_308
Oe9_s09649	531679	531759	OE9A069745-Oe9-s09649-531679-536223_0
Oe9_s09649	531833	531913	OE9A069745-Oe9-s09649-531679-536223_154
Oe9_s09649	531869	531949	OE9A069745-Oe9-s09649-531679-536223_190
Oe9_s09649	531987	532067	OE9A069745-Oe9-s09649-531679-536223_308
Oe9_s09649	537660	537740	OE9A100403-Oe9-s09649-537660-541934_0
Oe9_s09649	537814	537894	OE9A100403-Oe9-s09649-537660-541934_154
Oe9_s09649	537850	537930	OE9A100403-Oe9-s09649-537660-541934_190
Oe9_s09649	537968	538048	OE9A100403-Oe9-s09649-537660-541934_308
Oe9_s09649	562924	563004	OE9A057812-Oe9-s09649-562924-566166_0
Oe9_s09649	563078	563158	OE9A057812-Oe9-s09649-562924-566166_154
Oe9_s09649	563114	563194	OE9A057812-Oe9-s09649-562924-566166_190
Oe9_s09649	563304	563384	OE9A057812-Oe9-s09649-562924-566166_380
Oe9_s09649	566850	566930	OE9A109640-Oe9-s09649-566850-572619_0
Oe9_s09649	567004	567084	OE9A109640-Oe9-s09649-566850-572619_154
Oe9_s09649	567040	567120	OE9A109640-Oe9-s09649-566850-572619_190
Oe9_s09649	567158	567238	OE9A109640-Oe9-s09649-566850-572619_308
Oe9_s09649	573198	573278	OE9A076464-Oe9-s09649-573198-576563_0
Oe9_s09649	573352	573432	OE9A076464-Oe9-s09649-573198-576563_154
Oe9_s09649	573388	573468	OE9A076464-Oe9-s09649-573198-576563_190
Oe9_s09649	573506	573586	OE9A076464-Oe9-s09649-573198-576563_308
Oe9_s09649	580041	580121	OE9A111253-Oe9-s09649-579887-585999_154
Oe9_s09649	580077	580157	OE9A111253-Oe9-s09649-579887-585999_190
Oe9_s09649	580195	580275	OE9A111253-Oe9-s09649-579887-585999_308
Oe9_s09649	580267	580347	OE9A111253-Oe9-s09649-579887-585999_380
Oe9_s09649	589357	589437	OE9A029309-Oe9-s09649-589357-593747_0
Oe9_s09649	589511	589591	OE9A029309-Oe9-s09649-589357-593747_154
Oe9_s09649	589547	589627	OE9A029309-Oe9-s09649-589357-593747_190
Oe9_s09649	589665	589745	OE9A029309-Oe9-s09649-589357-593747_308
Oe9_s09649	600956	601036	OE9A101307-Oe9-s09649-600802-602230_154
Oe9_s09649	600992	601072	OE9A101307-Oe9-s09649-600802-602230_190
Oe9_s09649	601372	601452	OE9A101307-Oe9-s09649-600802-602230_570
Oe9_s09649	601418	601498	OE9A101307-Oe9-s09649-600802-602230_616
Oe9_s09649	604792	604872	OE9A107678-Oe9-s09649-604792-616893_0
Oe9_s09649	604946	605026	OE9A107678-Oe9-s09649-604792-616893_154
Oe9_s09649	604982	605062	OE9A107678-Oe9-s09649-604792-616893_190
Oe9_s09649	605100	605180	OE9A107678-Oe9-s09649-604792-616893_308
Oe9_s09649	648700	648780	OE9A012513-Oe9-s09649-648700-662062_0
Oe9_s09649	648854	648934	OE9A012513-Oe9-s09649-648700-662062_154
Oe9_s09649	648890	648970	OE9A012513-Oe9-s09649-648700-662062_190
Oe9_s09649	649162	649242	OE9A012513-Oe9-s09649-648700-662062_462
Oe9_s09649	694980	695060	OE9A106473-Oe9-s09649-694980-700275_0
Oe9_s09649	695134	695214	OE9A106473-Oe9-s09649-694980-700275_154
Oe9_s09649	695170	695250	OE9A106473-Oe9-s09649-694980-700275_190
Oe9_s09649	695288	695368	OE9A106473-Oe9-s09649-694980-700275_308
Oe9_s09649	705499	705579	OE9A103389-Oe9-s09649-705499-712312_0
Oe9_s09649	705653	705733	OE9A103389-Oe9-s09649-705499-712312_154
Oe9_s09649	705689	705769	OE9A103389-Oe9-s09649-705499-712312_190
Oe9_s09649	705807	705887	OE9A103389-Oe9-s09649-705499-712312_308
Oe9_s09649	708785	708865	OE9A059841-Oe9-s00004-1520602-1521923_154
Oe9_s09649	708939	709019	OE9A059841-Oe9-s00004-1520602-1521923_308
Oe9_s09649	710820	710900	OE9A097624-Oe9-s09649-710666-716360_154
Oe9_s09649	711046	711126	OE9A097624-Oe9-s09649-710666-716360_380
Oe9_s09649	711436	711516	OE9A097624-Oe9-s09649-710666-716360_770
Oe9_s09649	719439	719519	OE9A024424-Oe9-s09649-719439-720248_0
Oe9_s09649	719585	719665	OE9A024424-Oe9-s09649-719439-720248_146
Oe9_s09649	719819	719899	OE9A024424-Oe9-s09649-719439-720248_380
Oe9_s09649	719877	719957	OE9A024424-Oe9-s09649-719439-720248_438
Oe9_s09649	720781	720861	OE9A006398-Oe9-s00004-1541236-1543163_308
Oe9_s09649	720940	721020	OE9A074133-Oe9-s09649-720940-722226_0
Oe9_s09649	721094	721174	OE9A074133-Oe9-s09649-720940-722226_154
Oe9_s09649	721130	721210	OE9A074133-Oe9-s09649-720940-722226_190
Oe9_s09649	726756	726836	OE9A067082-Oe9-s09649-726756-737475_0
Oe9_s09649	727526	727606	OE9A067082-Oe9-s09649-726756-737475_770
Oe9_s09649	735781	735861	OE9A009708-Oe9-s00004-1556246-1557847_0
Oe9_s09649	736089	736169	OE9A009708-Oe9-s00004-1556246-1557847_308
Oe9_s09649	740026	740106	OE9A059562-Oe9-s09649-740026-745289_0
Oe9_s09649	740180	740260	OE9A059562-Oe9-s09649-740026-745289_154
Oe9_s09649	740216	740296	OE9A059562-Oe9-s09649-740026-745289_190
Oe9_s09649	740334	740414	OE9A059562-Oe9-s09649-740026-745289_308
Oe9_s09649	746262	746342	OE9A113296-Oe9-s09649-746262-762638_0
Oe9_s09649	746416	746496	OE9A113296-Oe9-s09649-746262-762638_154
Oe9_s09649	746452	746532	OE9A113296-Oe9-s09649-746262-762638_190
Oe9_s09649	746570	746650	OE9A113296-Oe9-s09649-746262-762638_308
Oe9_s09649	766762	766842	OE9A054752-Oe9-s09649-766762-768361_0
Oe9_s09649	766916	766996	OE9A054752-Oe9-s09649-766762-768361_154
Oe9_s09649	766952	767032	OE9A054752-Oe9-s09649-766762-768361_190
Oe9_s09649	767070	767150	OE9A054752-Oe9-s09649-766762-768361_308
Oe9_s09649	792712	792792	OE9A079427-Oe9-s09649-792712-795780_0
Oe9_s09649	792866	792946	OE9A079427-Oe9-s09649-792712-795780_154
Oe9_s09649	792902	792982	OE9A079427-Oe9-s09649-792712-795780_190
Oe9_s09649	793020	793100	OE9A079427-Oe9-s09649-792712-795780_308
Oe9_s09649	801362	801442	OE9A072056-Oe9-s09649-801362-803496_0
Oe9_s09649	801552	801632	OE9A072056-Oe9-s09649-801362-803496_190
Oe9_s09649	801670	801750	OE9A072056-Oe9-s09649-801362-803496_308
Oe9_s09649	810495	810575	OE9A031221-Oe9-s09649-810495-822303_0
Oe9_s09649	810685	810765	OE9A031221-Oe9-s09649-810495-822303_190
Oe9_s09649	811111	811191	OE9A031221-Oe9-s09649-810495-822303_616
Oe9_s09649	815768	815848	OE9A119167-Oe9-LG18-16935578-16942348_190
Oe9_s09650	46287	46367	OE9A104080-Oe9-s09650-46122-46696_165
Oe9_s09650	46452	46532	OE9A104080-Oe9-s09650-46122-46696_330
Oe9_s09650	46616	46696	OE9A104080-Oe9-s09650-46122-46696_494
Oe9_s09650	95061	95141	OE9A092958-Oe9-s09650-95061-98277_0
Oe9_s09650	95215	95295	OE9A092958-Oe9-s09650-95061-98277_154
Oe9_s09650	95251	95331	OE9A092958-Oe9-s09650-95061-98277_190
Oe9_s09650	95369	95449	OE9A092958-Oe9-s09650-95061-98277_308
Oe9_s09650	108689	108769	OE9A085582-Oe9-s09650-108689-109793_0
Oe9_s09650	108843	108923	OE9A085582-Oe9-s09650-108689-109793_154
Oe9_s09650	108879	108959	OE9A085582-Oe9-s09650-108689-109793_190
Oe9_s09650	108997	109077	OE9A085582-Oe9-s09650-108689-109793_308
Oe9_s09650	117782	117862	OE9A011652-Oe9-s09650-117782-118569_0
Oe9_s09650	117924	118004	OE9A011652-Oe9-s09650-117782-118569_142
Oe9_s09650	117972	118052	OE9A011652-Oe9-s09650-117782-118569_190
Oe9_s09650	118066	118146	OE9A011652-Oe9-s09650-117782-118569_284
Oe9_s09650	129338	129418	OE9A068212-Oe9-s09650-129338-130888_0
Oe9_s09650	129492	129572	OE9A068212-Oe9-s09650-129338-130888_154
Oe9_s09650	129528	129608	OE9A068212-Oe9-s09650-129338-130888_190
Oe9_s09650	129646	129726	OE9A068212-Oe9-s09650-129338-130888_308
Oe9_s09650	140665	140745	OE9A071555-Oe9-s09650-140665-141648_0
Oe9_s09650	141045	141125	OE9A071555-Oe9-s09650-140665-141648_380
Oe9_s09650	141118	141198	OE9A071555-Oe9-s09650-140665-141648_453
Oe9_s09650	141235	141315	OE9A071555-Oe9-s09650-140665-141648_570
Oe9_s09650	173340	173420	OE9A050068-Oe9-s09650-173340-173567_0
Oe9_s09650	173487	173567	OE9A050068-Oe9-s09650-173340-173567_147
Oe9_s09650	174197	174277	OE9A113690-Oe9-s09650-174197-186608_0
Oe9_s09650	174351	174431	OE9A113690-Oe9-s09650-174197-186608_154
Oe9_s09650	174387	174467	OE9A113690-Oe9-s09650-174197-186608_190
Oe9_s09650	174505	174585	OE9A113690-Oe9-s09650-174197-186608_308
Oe9_s09650	209941	210021	OE9A079336-Oe9-s09650-209941-235462_0
Oe9_s09650	210095	210175	OE9A079336-Oe9-s09650-209941-235462_154
Oe9_s09650	210131	210211	OE9A079336-Oe9-s09650-209941-235462_190
Oe9_s09650	210321	210401	OE9A079336-Oe9-s09650-209941-235462_380
Oe9_s09650	261072	261152	OE9A089045-Oe9-s09650-261072-262728_0
Oe9_s09650	261226	261306	OE9A089045-Oe9-s09650-261072-262728_154
Oe9_s09650	261262	261342	OE9A089045-Oe9-s09650-261072-262728_190
Oe9_s09650	261380	261460	OE9A089045-Oe9-s09650-261072-262728_308
Oe9_s09650	285460	285540	OE9A066943-Oe9-s09650-285460-286632_0
Oe9_s09650	285614	285694	OE9A066943-Oe9-s09650-285460-286632_154
Oe9_s09650	285650	285730	OE9A066943-Oe9-s09650-285460-286632_190
Oe9_s09650	285922	286002	OE9A066943-Oe9-s09650-285460-286632_462
Oe9_s09650	286682	286762	OE9A083437-Oe9-s09650-286682-288026_0
Oe9_s09650	286836	286916	OE9A083437-Oe9-s09650-286682-288026_154
Oe9_s09650	286872	286952	OE9A083437-Oe9-s09650-286682-288026_190
Oe9_s09650	286990	287070	OE9A083437-Oe9-s09650-286682-288026_308
Oe9_s09650	308450	308530	OE9A085392-Oe9-s09650-308450-312150_0
Oe9_s09650	308604	308684	OE9A085392-Oe9-s09650-308450-312150_154
Oe9_s09650	308640	308720	OE9A085392-Oe9-s09650-308450-312150_190
Oe9_s09650	308758	308838	OE9A085392-Oe9-s09650-308450-312150_308
Oe9_s09650	336788	336868	OE9A043866-Oe9-s09650-336788-342057_0
Oe9_s09650	336942	337022	OE9A043866-Oe9-s09650-336788-342057_154
Oe9_s09650	336978	337058	OE9A043866-Oe9-s09650-336788-342057_190
Oe9_s09650	337358	337438	OE9A043866-Oe9-s09650-336788-342057_570
Oe9_s09650	346469	346549	OE9A020363-Oe9-s09650-346469-349714_0
Oe9_s09650	346623	346703	OE9A020363-Oe9-s09650-346469-349714_154
Oe9_s09650	346777	346857	OE9A020363-Oe9-s09650-346469-349714_308
Oe9_s09650	346849	346929	OE9A020363-Oe9-s09650-346469-349714_380
Oe9_s09650	349023	349103	OE9A035177-Oe9-s04846-9799-11140_462
Oe9_s09650	349331	349411	OE9A035177-Oe9-s04846-9799-11140_154
Oe9_s09650	359351	359431	OE9A061378-Oe9-s09650-359351-363288_0
Oe9_s09650	359659	359739	OE9A061378-Oe9-s09650-359351-363288_308
Oe9_s09650	359731	359811	OE9A061378-Oe9-s09650-359351-363288_380
Oe9_s09650	359813	359893	OE9A061378-Oe9-s09650-359351-363288_462
Oe9_s09650	373851	373931	OE9A103159-Oe9-s09650-373851-375690_0
Oe9_s09650	374005	374085	OE9A103159-Oe9-s09650-373851-375690_154
Oe9_s09650	374041	374121	OE9A103159-Oe9-s09650-373851-375690_190
Oe9_s09650	374159	374239	OE9A103159-Oe9-s09650-373851-375690_308
Oe9_s09650	411636	411716	OE9A016095-Oe9-s09650-411636-413081_0
Oe9_s09650	411826	411906	OE9A016095-Oe9-s09650-411636-413081_190
Oe9_s09650	411944	412024	OE9A016095-Oe9-s09650-411636-413081_308
Oe9_s09650	412016	412096	OE9A016095-Oe9-s09650-411636-413081_380
Oe9_s09650	433073	433153	OE9A117576-Oe9-s09650-433073-434651_0
Oe9_s09650	433227	433307	OE9A117576-Oe9-s09650-433073-434651_154
Oe9_s09650	433263	433343	OE9A117576-Oe9-s09650-433073-434651_190
Oe9_s09650	433381	433461	OE9A117576-Oe9-s09650-433073-434651_308
Oe9_s09650	464735	464815	OE9A053013-Oe9-s09650-464735-467878_0
Oe9_s09650	464874	464954	OE9A053013-Oe9-s09650-464735-467878_139
Oe9_s09650	465013	465093	OE9A053013-Oe9-s09650-464735-467878_278
Oe9_s09650	465248	465328	OE9A053013-Oe9-s09650-464735-467878_513
Oe9_s09650	525221	525301	OE9A076126-Oe9-s09650-525221-529075_0
Oe9_s09650	525375	525455	OE9A076126-Oe9-s09650-525221-529075_154
Oe9_s09650	525411	525491	OE9A076126-Oe9-s09650-525221-529075_190
Oe9_s09650	525529	525609	OE9A076126-Oe9-s09650-525221-529075_308
Oe9_s09650	548399	548479	OE9A063974-Oe9-s09650-548399-548656_0
Oe9_s09650	548576	548656	OE9A063974-Oe9-s09650-548399-548656_177
Oe9_s09650	555797	555877	OE9A024646-Oe9-s09650-555797-556435_0
Oe9_s09650	556077	556157	OE9A024646-Oe9-s09650-555797-556435_280
Oe9_s09650	556169	556249	OE9A024646-Oe9-s09650-555797-556435_372
Oe9_s09650	556217	556297	OE9A024646-Oe9-s09650-555797-556435_420
Oe9_s09650	556994	557074	OE9A109508-Oe9-s09650-556994-557209_0
Oe9_s09650	575036	575116	OE9A102598-Oe9-s09650-575036-575479_0
Oe9_s09650	575157	575237	OE9A102598-Oe9-s09650-575036-575479_121
Oe9_s09650	575218	575298	OE9A102598-Oe9-s09650-575036-575479_182
Oe9_s09650	575278	575358	OE9A102598-Oe9-s09650-575036-575479_242
Oe9_s09650	576337	576417	OE9A027347-Oe9-s09650-576337-589917_0
Oe9_s09650	576506	576586	OE9A027347-Oe9-s09650-576337-589917_169
Oe9_s09650	576675	576755	OE9A027347-Oe9-s09650-576337-589917_338
Oe9_s09650	576844	576924	OE9A027347-Oe9-s09650-576337-589917_507
Oe9_s09650	605564	605644	OE9A112579-Oe9-s09650-605564-610897_0
Oe9_s09650	605718	605798	OE9A112579-Oe9-s09650-605564-610897_154
Oe9_s09650	605754	605834	OE9A112579-Oe9-s09650-605564-610897_190
Oe9_s09650	605991	606071	OE9A097593-Oe9-LG15-13124948-13130156_462
Oe9_s09650	606026	606106	OE9A112579-Oe9-s09650-605564-610897_462
Oe9_s09650	614283	614363	OE9A092457-Oe9-s09650-614129-615587_154
Oe9_s09650	614509	614589	OE9A092457-Oe9-s09650-614129-615587_380
Oe9_s09650	614591	614671	OE9A092457-Oe9-s09650-614129-615587_462
Oe9_s09650	618496	618576	OE9A099316-Oe9-s09650-618342-621369_154
Oe9_s09650	618532	618612	OE9A099316-Oe9-s09650-618342-621369_190
Oe9_s09650	618650	618730	OE9A099316-Oe9-s09650-618342-621369_308
Oe9_s09650	618722	618802	OE9A099316-Oe9-s09650-618342-621369_380
Oe9_s09650	647610	647690	OE9A043423-Oe9-s09650-647610-648236_0
Oe9_s09650	647747	647827	OE9A043423-Oe9-s09650-647610-648236_137
Oe9_s09650	647792	647872	OE9A043423-Oe9-s09650-647610-648236_182
Oe9_s09650	647884	647964	OE9A043423-Oe9-s09650-647610-648236_274
Oe9_s09650	676233	676313	OE9A065738-Oe9-s09650-676067-676479_166
Oe9_s09650	676399	676479	OE9A065738-Oe9-s09650-676067-676479_332
Oe9_s09650	682859	682939	OE9A120617-Oe9-s09650-682859-687849_0
Oe9_s09650	683013	683093	OE9A120617-Oe9-s09650-682859-687849_154
Oe9_s09650	683167	683247	OE9A120617-Oe9-s09650-682859-687849_308
Oe9_s09650	689723	689803	OE9A019425-Oe9-s09650-689723-691618_0
Oe9_s09650	689877	689957	OE9A019425-Oe9-s09650-689723-691618_154
Oe9_s09650	689913	689993	OE9A019425-Oe9-s09650-689723-691618_190
Oe9_s09650	690031	690111	OE9A019425-Oe9-s09650-689723-691618_308
Oe9_s09650	691353	691433	OE9A012277-Oe9-s04748-515-2398_190
Oe9_s09650	691543	691623	OE9A012277-Oe9-s04748-515-2398_0
Oe9_s09650	700493	700573	OE9A015341-Oe9-s09650-700383-700682_110
Oe9_s09650	700602	700682	OE9A015341-Oe9-s09650-700383-700682_219
Oe9_s09650	703360	703440	OE9A037509-Oe9-s09650-703206-706975_154
Oe9_s09650	703396	703476	OE9A037509-Oe9-s09650-703206-706975_190
Oe9_s09650	703514	703594	OE9A037509-Oe9-s09650-703206-706975_308
Oe9_s09650	703586	703666	OE9A037509-Oe9-s09650-703206-706975_380
Oe9_s09650	710490	710570	OE9A121154-Oe9-s09650-710490-712366_0
Oe9_s09650	710644	710724	OE9A121154-Oe9-s09650-710490-712366_154
Oe9_s09650	710680	710760	OE9A121154-Oe9-s09650-710490-712366_190
Oe9_s09650	710798	710878	OE9A121154-Oe9-s09650-710490-712366_308
Oe9_s09650	736899	736979	OE9A115956-Oe9-s09650-736899-738196_0
Oe9_s09650	737240	737320	OE9A061394-Oe9-s09650-741747-742829_308
Oe9_s09650	741747	741827	OE9A061394-Oe9-s09650-741747-742829_0
Oe9_s09650	741868	741948	OE9A115956-Oe9-s09650-736899-738196_154
Oe9_s09650	741901	741981	OE9A061394-Oe9-s09650-741747-742829_154
Oe9_s09650	741904	741984	OE9A115956-Oe9-s09650-736899-738196_190
Oe9_s09650	742022	742102	OE9A115956-Oe9-s09650-736899-738196_308
Oe9_s09650	742127	742207	OE9A061394-Oe9-s09650-741747-742829_380
Oe9_s09650	752756	752836	OE9A057221-Oe9-s09650-752756-763368_0
Oe9_s09650	752910	752990	OE9A057221-Oe9-s09650-752756-763368_154
Oe9_s09650	752946	753026	OE9A057221-Oe9-s09650-752756-763368_190
Oe9_s09650	753064	753144	OE9A057221-Oe9-s09650-752756-763368_308
Oe9_s09650	770757	770837	OE9A035972-Oe9-s09650-770757-771309_0
Oe9_s09650	770915	770995	OE9A035972-Oe9-s09650-770757-771309_158
Oe9_s09650	771073	771153	OE9A035972-Oe9-s09650-770757-771309_316
Oe9_s09650	771229	771309	OE9A035972-Oe9-s09650-770757-771309_472
Oe9_s09650	772079	772159	OE9A015237-Oe9-s09650-772079-777399_0
Oe9_s09650	772233	772313	OE9A015237-Oe9-s09650-772079-777399_154
Oe9_s09650	772269	772349	OE9A015237-Oe9-s09650-772079-777399_190
Oe9_s09650	772387	772467	OE9A015237-Oe9-s09650-772079-777399_308
Oe9_s09650	778166	778246	OE9A114152-Oe9-s09650-778166-785705_0
Oe9_s09650	778320	778400	OE9A114152-Oe9-s09650-778166-785705_154
Oe9_s09650	778356	778436	OE9A114152-Oe9-s09650-778166-785705_190
Oe9_s09650	778474	778554	OE9A114152-Oe9-s09650-778166-785705_308
Oe9_s09650	801330	801410	OE9A032760-Oe9-s09650-801330-802552_0
Oe9_s09650	801484	801564	OE9A032760-Oe9-s09650-801330-802552_154
Oe9_s09650	801520	801600	OE9A032760-Oe9-s09650-801330-802552_190
Oe9_s09650	801638	801718	OE9A032760-Oe9-s09650-801330-802552_308
Oe9_s09650	804596	804676	OE9A049474-Oe9-s09650-804442-808318_154
Oe9_s09650	804632	804712	OE9A049474-Oe9-s09650-804442-808318_190
Oe9_s09650	804750	804830	OE9A049474-Oe9-s09650-804442-808318_308
Oe9_s09650	804822	804902	OE9A049474-Oe9-s09650-804442-808318_380
Oe9_s09650	812886	812966	OE9A092768-Oe9-s09650-812886-814277_0
Oe9_s09650	812890	812970	OE9A092768-Oe9-s09650-812886-814277_380
Oe9_s09650	813040	813120	OE9A092768-Oe9-s09650-812886-814277_154
Oe9_s09650	813194	813274	OE9A092768-Oe9-s09650-812886-814277_308
Oe9_s09650	816355	816435	OE9A004600-Oe9-s09650-816355-816832_0
Oe9_s09650	816488	816568	OE9A004600-Oe9-s09650-816355-816832_133
Oe9_s09650	816621	816701	OE9A004600-Oe9-s09650-816355-816832_266
Oe9_s09650	822290	822370	OE9A106790-Oe9-s09650-822290-822584_0
Oe9_s09650	822397	822477	OE9A106790-Oe9-s09650-822290-822584_107
Oe9_s09650	822504	822584	OE9A106790-Oe9-s09650-822290-822584_214
Oe9_s09653	363277	363357	OE9A048699-Oe9-s09653-363277-377095_0
Oe9_s09653	363431	363511	OE9A048699-Oe9-s09653-363277-377095_154
Oe9_s09653	363585	363665	OE9A048699-Oe9-s09653-363277-377095_308
Oe9_s09653	363657	363737	OE9A048699-Oe9-s09653-363277-377095_380
Oe9_s09653	424450	424530	OE9A003203-Oe9-s09653-424450-427368_0
Oe9_s09653	424604	424684	OE9A003203-Oe9-s09653-424450-427368_154
Oe9_s09653	424640	424720	OE9A003203-Oe9-s09653-424450-427368_190
Oe9_s09653	424758	424838	OE9A003203-Oe9-s09653-424450-427368_308
Oe9_s09653	428086	428166	OE9A077313-Oe9-s09653-428086-429059_0
Oe9_s09653	428235	428315	OE9A077313-Oe9-s09653-428086-429059_149
Oe9_s09653	428276	428356	OE9A077313-Oe9-s09653-428086-429059_190
Oe9_s09653	428384	428464	OE9A077313-Oe9-s09653-428086-429059_298
Oe9_s09653	440068	440148	OE9A086501-Oe9-s09653-440068-443864_0
Oe9_s09653	440229	440309	OE9A086501-Oe9-s09653-440068-443864_161
Oe9_s09653	440550	440630	OE9A086501-Oe9-s09653-440068-443864_482
Oe9_s09653	440831	440911	OE9A086501-Oe9-s09653-440068-443864_763
Oe9_s09653	461740	461820	OE9A061455-Oe9-s09653-461740-462263_0
Oe9_s09653	461888	461968	OE9A061455-Oe9-s09653-461740-462263_148
Oe9_s09653	462036	462116	OE9A061455-Oe9-s09653-461740-462263_296
Oe9_s09653	462183	462263	OE9A061455-Oe9-s09653-461740-462263_443
Oe9_s09653	476680	476760	OE9A036976-Oe9-s09653-476680-477118_0
Oe9_s09653	476800	476880	OE9A036976-Oe9-s09653-476680-477118_120
Oe9_s09653	476859	476939	OE9A036976-Oe9-s09653-476680-477118_179
Oe9_s09653	476920	477000	OE9A036976-Oe9-s09653-476680-477118_240
Oe9_s09653	496096	496176	OE9A109229-Oe9-s09653-496096-498343_0
Oe9_s09653	496250	496330	OE9A109229-Oe9-s09653-496096-498343_154
Oe9_s09653	496286	496366	OE9A109229-Oe9-s09653-496096-498343_190
Oe9_s09653	496404	496484	OE9A109229-Oe9-s09653-496096-498343_308
Oe9_s09653	497490	497570	OE9A004386-Oe9-s10098-29469-31385_308
Oe9_s09653	499554	499634	OE9A023836-Oe9-s09653-499554-500000_0
Oe9_s09653	499676	499756	OE9A023836-Oe9-s09653-499554-500000_122
Oe9_s09653	499737	499817	OE9A023836-Oe9-s09653-499554-500000_183
Oe9_s09653	499798	499878	OE9A023836-Oe9-s09653-499554-500000_244
Oe9_s09653	574571	574651	OE9A030439-Oe9-s09653-574571-580082_0
Oe9_s09653	574725	574805	OE9A030439-Oe9-s09653-574571-580082_154
Oe9_s09653	574761	574841	OE9A030439-Oe9-s09653-574571-580082_190
Oe9_s09653	574951	575031	OE9A030439-Oe9-s09653-574571-580082_380
Oe9_s09653	655021	655101	OE9A069635-Oe9-s09653-655021-656380_0
Oe9_s09653	655175	655255	OE9A069635-Oe9-s09653-655021-656380_154
Oe9_s09653	655211	655291	OE9A069635-Oe9-s09653-655021-656380_190
Oe9_s09653	655329	655409	OE9A069635-Oe9-s09653-655021-656380_308
Oe9_s09653	660028	660108	OE9A057258-Oe9-s02576-37724-41199_0
Oe9_s09653	660182	660262	OE9A057258-Oe9-s02576-37724-41199_154
Oe9_s09653	660408	660488	OE9A057258-Oe9-s02576-37724-41199_380
Oe9_s09653	660863	660943	OE9A046200-Oe9-s09653-660863-662968_0
Oe9_s09653	661017	661097	OE9A046200-Oe9-s09653-660863-662968_154
Oe9_s09653	661053	661133	OE9A046200-Oe9-s09653-660863-662968_190
Oe9_s09653	661171	661251	OE9A046200-Oe9-s09653-660863-662968_308
Oe9_s09653	710137	710217	OE9A061149-Oe9-s09653-710137-717918_0
Oe9_s09653	710291	710371	OE9A061149-Oe9-s09653-710137-717918_154
Oe9_s09653	710327	710407	OE9A061149-Oe9-s09653-710137-717918_190
Oe9_s09653	710445	710525	OE9A061149-Oe9-s09653-710137-717918_308
Oe9_s09653	720248	720328	OE9A085517-Oe9-s09653-719868-723613_380
Oe9_s09653	720438	720518	OE9A085517-Oe9-s09653-719868-723613_570
Oe9_s09653	720484	720564	OE9A085517-Oe9-s09653-719868-723613_616
Oe9_s09653	720638	720718	OE9A085517-Oe9-s09653-719868-723613_770
Oe9_s09653	737211	737291	OE9A101238-Oe9-s09653-737211-744780_0
Oe9_s09653	737519	737599	OE9A101238-Oe9-s09653-737211-744780_308
Oe9_s09653	737591	737671	OE9A101238-Oe9-s09653-737211-744780_380
Oe9_s09653	737673	737753	OE9A101238-Oe9-s09653-737211-744780_462
Oe9_s09653	745491	745571	OE9A012307-Oe9-s09653-745491-747767_0
Oe9_s09653	745645	745725	OE9A012307-Oe9-s09653-745491-747767_154
Oe9_s09653	745681	745761	OE9A012307-Oe9-s09653-745491-747767_190
Oe9_s09653	745871	745951	OE9A012307-Oe9-s09653-745491-747767_380
Oe9_s09653	748491	748571	OE9A112147-Oe9-s09653-748337-763126_154
Oe9_s09653	748645	748725	OE9A112147-Oe9-s09653-748337-763126_308
Oe9_s09653	748717	748797	OE9A112147-Oe9-s09653-748337-763126_380
Oe9_s09653	748799	748879	OE9A112147-Oe9-s09653-748337-763126_462
Oe9_s09654	7270	7350	OE9A044002-Oe9-s09654-6890-8546_380
Oe9_s09654	7460	7540	OE9A044002-Oe9-s09654-6890-8546_570
Oe9_s09654	7506	7586	OE9A044002-Oe9-s09654-6890-8546_616
Oe9_s09654	17824	17904	OE9A073198-Oe9-s09654-17824-45129_0
Oe9_s09654	17978	18058	OE9A073198-Oe9-s09654-17824-45129_154
Oe9_s09654	18014	18094	OE9A073198-Oe9-s09654-17824-45129_190
Oe9_s09654	18132	18212	OE9A073198-Oe9-s09654-17824-45129_308
Oe9_s09654	44542	44622	OE9A026946-Oe9-LG01-21038785-21062528_190
Oe9_s09654	44578	44658	OE9A026946-Oe9-LG01-21038785-21062528_154
Oe9_s09654	47993	48073	OE9A062219-Oe9-s09654-47993-50425_0
Oe9_s09654	48147	48227	OE9A062219-Oe9-s09654-47993-50425_154
Oe9_s09654	48183	48263	OE9A062219-Oe9-s09654-47993-50425_190
Oe9_s09654	48301	48381	OE9A062219-Oe9-s09654-47993-50425_308
Oe9_s09654	52226	52306	OE9D001809;-Oe9-s09654-52226-53598_0
Oe9_s09654	52380	52460	OE9D001809;-Oe9-s09654-52226-53598_154
Oe9_s09654	52416	52496	OE9D001809;-Oe9-s09654-52226-53598_190
Oe9_s09654	52534	52614	OE9D001809;-Oe9-s09654-52226-53598_308
Oe9_s09654	53462	53542	OE9A010394-Oe9-s09654-53462-56198_0
Oe9_s09654	53842	53922	OE9A010394-Oe9-s09654-53462-56198_380
Oe9_s09654	54032	54112	OE9A010394-Oe9-s09654-53462-56198_570
Oe9_s09654	54078	54158	OE9A010394-Oe9-s09654-53462-56198_616
Oe9_s09654	61824	61904	OE9A066645-Oe9-s09654-61824-67329_0
Oe9_s09654	61978	62058	OE9A066645-Oe9-s09654-61824-67329_154
Oe9_s09654	62014	62094	OE9A066645-Oe9-s09654-61824-67329_190
Oe9_s09654	62132	62212	OE9A066645-Oe9-s09654-61824-67329_308
Oe9_s09654	85187	85267	OE9A092178-Oe9-s09654-85033-92040_154
Oe9_s09654	85223	85303	OE9A092178-Oe9-s09654-85033-92040_190
Oe9_s09654	85341	85421	OE9A092178-Oe9-s09654-85033-92040_308
Oe9_s09654	85413	85493	OE9A092178-Oe9-s09654-85033-92040_380
Oe9_s09654	92723	92803	OE9A110232-Oe9-s09654-92723-96023_0
Oe9_s09654	92877	92957	OE9A110232-Oe9-s09654-92723-96023_154
Oe9_s09654	92913	92993	OE9A110232-Oe9-s09654-92723-96023_190
Oe9_s09654	93103	93183	OE9A110232-Oe9-s09654-92723-96023_380
Oe9_s09654	98160	98240	OE9A046164-Oe9-s09654-98160-105220_0
Oe9_s09654	98314	98394	OE9A046164-Oe9-s09654-98160-105220_154
Oe9_s09654	98350	98430	OE9A046164-Oe9-s09654-98160-105220_190
Oe9_s09654	98468	98548	OE9A046164-Oe9-s09654-98160-105220_308
Oe9_s09654	98926	99006	OE9A042198-Oe9-LG01-19949354-19957913_154
Oe9_s09654	98962	99042	OE9A042198-Oe9-LG01-19949354-19957913_190
Oe9_s09654	311270	311350	OE9A103645-Oe9-s09654-311270-337332_0
Oe9_s09654	311578	311658	OE9A103645-Oe9-s09654-311270-337332_308
Oe9_s09654	311650	311730	OE9A103645-Oe9-s09654-311270-337332_380
Oe9_s09654	311732	311812	OE9A103645-Oe9-s09654-311270-337332_462
Oe9_s09654	339481	339561	OE9A102011-Oe9-s09654-339481-341105_0
Oe9_s09654	339671	339751	OE9A102011-Oe9-s09654-339481-341105_190
Oe9_s09654	339861	339941	OE9A102011-Oe9-s09654-339481-341105_380
Oe9_s09654	340097	340177	OE9A102011-Oe9-s09654-339481-341105_616
Oe9_s09654	342373	342453	OE9A089729-Oe9-s09654-342373-349857_0
Oe9_s09654	342527	342607	OE9A089729-Oe9-s09654-342373-349857_154
Oe9_s09654	342563	342643	OE9A089729-Oe9-s09654-342373-349857_190
Oe9_s09654	342681	342761	OE9A089729-Oe9-s09654-342373-349857_308
Oe9_s09654	391570	391650	OE9A050393-Oe9-s09654-391570-394195_0
Oe9_s09654	391878	391958	OE9A050393-Oe9-s09654-391570-394195_308
Oe9_s09654	392340	392420	OE9A050393-Oe9-s09654-391570-394195_770
Oe9_s09654	399713	399793	OE9A011845-Oe9-s09654-399559-401102_154
Oe9_s09654	399749	399829	OE9A011845-Oe9-s09654-399559-401102_190
Oe9_s09654	399867	399947	OE9A011845-Oe9-s09654-399559-401102_308
Oe9_s09654	399939	400019	OE9A011845-Oe9-s09654-399559-401102_380
Oe9_s09654	419788	419868	OE9A003117-Oe9-s09654-419634-426361_154
Oe9_s09654	420014	420094	OE9A003117-Oe9-s09654-419634-426361_380
Oe9_s09654	420096	420176	OE9A003117-Oe9-s09654-419634-426361_462
Oe9_s09654	432293	432373	OE9A114425-Oe9-s09654-432293-444753_0
Oe9_s09654	432447	432527	OE9A114425-Oe9-s09654-432293-444753_154
Oe9_s09654	432483	432563	OE9A114425-Oe9-s09654-432293-444753_190
Oe9_s09654	432601	432681	OE9A114425-Oe9-s09654-432293-444753_308
Oe9_s09654	446485	446565	OE9A000481-Oe9-s09654-446331-450203_154
Oe9_s09654	446521	446601	OE9A000481-Oe9-s09654-446331-450203_190
Oe9_s09654	446793	446873	OE9A000481-Oe9-s09654-446331-450203_462
Oe9_s09654	446901	446981	OE9A000481-Oe9-s09654-446331-450203_570
Oe9_s09654	450564	450644	OE9A039163-Oe9-s09654-450374-451959_190
Oe9_s09654	450682	450762	OE9A039163-Oe9-s09654-450374-451959_308
Oe9_s09654	450754	450834	OE9A039163-Oe9-s09654-450374-451959_380
Oe9_s09654	450836	450916	OE9A039163-Oe9-s09654-450374-451959_462
Oe9_s09654	469840	469920	OE9A047779-Oe9-s09654-469840-470620_0
Oe9_s09654	470190	470270	OE9A047779-Oe9-s09654-469840-470620_350
Oe9_s09654	470220	470300	OE9A047779-Oe9-s09654-469840-470620_380
Oe9_s09654	473759	473839	OE9A017948-Oe9-s09654-473759-495304_0
Oe9_s09654	473913	473993	OE9A017948-Oe9-s09654-473759-495304_154
Oe9_s09654	473949	474029	OE9A017948-Oe9-s09654-473759-495304_190
Oe9_s09654	474067	474147	OE9A017948-Oe9-s09654-473759-495304_308
Oe9_s09654	497918	497998	OE9A062693-Oe9-s09654-497776-498421_142
Oe9_s09654	498154	498234	OE9A062693-Oe9-s09654-497776-498421_378
Oe9_s09654	498202	498282	OE9A062693-Oe9-s09654-497776-498421_426
Oe9_s09654	548943	549023	OE9A001214-Oe9-s09654-548943-550553_0
Oe9_s09654	549009	549089	OE9A009911-Oe9-s02532-21115-22970_308
Oe9_s09654	549097	549177	OE9A001214-Oe9-s09654-548943-550553_154
Oe9_s09654	549133	549213	OE9A001214-Oe9-s09654-548943-550553_190
Oe9_s09654	549251	549331	OE9A001214-Oe9-s09654-548943-550553_308
Oe9_s09654	620531	620611	OE9A055290-Oe9-s09654-620531-625219_0
Oe9_s09654	620685	620765	OE9A055290-Oe9-s09654-620531-625219_154
Oe9_s09654	620839	620919	OE9A055290-Oe9-s09654-620531-625219_308
Oe9_s09654	620911	620991	OE9A055290-Oe9-s09654-620531-625219_380
Oe9_s09654	638017	638097	OE9A043095-Oe9-s09654-638017-638918_0
Oe9_s09654	638105	638185	OE9A021236-Oe9-s04002-145918-146997_154
Oe9_s09654	638182	638262	OE9A043095-Oe9-s09654-638017-638918_165
Oe9_s09654	638347	638427	OE9A043095-Oe9-s09654-638017-638918_330
Oe9_s09654	638397	638477	OE9A043095-Oe9-s09654-638017-638918_380
Oe9_s09654	675191	675271	OE9A065601-Oe9-s09654-675191-688369_0
Oe9_s09654	675345	675425	OE9A065601-Oe9-s09654-675191-688369_154
Oe9_s09654	675381	675461	OE9A065601-Oe9-s09654-675191-688369_190
Oe9_s09654	675499	675579	OE9A065601-Oe9-s09654-675191-688369_308
Oe9_s09654	688271	688351	OE9A020436-Oe9-s09654-688271-699384_0
Oe9_s09654	688579	688659	OE9A020436-Oe9-s09654-688271-699384_308
Oe9_s09654	688651	688731	OE9A020436-Oe9-s09654-688271-699384_380
Oe9_s09654	688733	688813	OE9A020436-Oe9-s09654-688271-699384_462
Oe9_s09654	744652	744732	OE9A071015-Oe9-s09654-744272-745787_380
Oe9_s09654	744734	744814	OE9A071015-Oe9-s09654-744272-745787_462
Oe9_s09654	745192	745272	OE9A071015-Oe9-s09654-744272-745787_920
Oe9_s09654	756201	756281	OE9A079322-Oe9-s09654-756201-756495_0
Oe9_s09654	756308	756388	OE9A079322-Oe9-s09654-756201-756495_107
Oe9_s09654	756415	756495	OE9A079322-Oe9-s09654-756201-756495_214
Oe9_s09657	81093	81173	OE9A110016-Oe9-s09657-81093-81263_0
Oe9_s09657	81183	81263	OE9A110016-Oe9-s09657-81093-81263_90
Oe9_s09657	98209	98289	OE9A103254-Oe9-s09657-98209-98511_0
Oe9_s09657	98320	98400	OE9A103254-Oe9-s09657-98209-98511_111
Oe9_s09657	146997	147077	OE9A007775-Oe9-s09657-146843-150423_154
Oe9_s09657	147033	147113	OE9A007775-Oe9-s09657-146843-150423_190
Oe9_s09657	147151	147231	OE9A007775-Oe9-s09657-146843-150423_308
Oe9_s09657	147223	147303	OE9A007775-Oe9-s09657-146843-150423_380
Oe9_s09657	148944	149024	OE9A092787-Oe9-s00011-1096114-1096650_456
Oe9_s09657	153947	154027	OE9A077498-Oe9-s09657-153947-157536_0
Oe9_s09657	154101	154181	OE9A077498-Oe9-s09657-153947-157536_154
Oe9_s09657	154137	154217	OE9A077498-Oe9-s09657-153947-157536_190
Oe9_s09657	154255	154335	OE9A077498-Oe9-s09657-153947-157536_308
Oe9_s09657	184681	184761	OE9A024435-Oe9-s09657-184681-185091_0
Oe9_s09657	184846	184926	OE9A024435-Oe9-s09657-184681-185091_165
Oe9_s09657	185011	185091	OE9A024435-Oe9-s09657-184681-185091_330
Oe9_s09657	236507	236587	OE9A031140-Oe9-s09657-236507-241376_0
Oe9_s09657	236661	236741	OE9A031140-Oe9-s09657-236507-241376_154
Oe9_s09657	236697	236777	OE9A031140-Oe9-s09657-236507-241376_190
Oe9_s09657	253040	253120	OE9A090280-Oe9-s09657-253040-256356_0
Oe9_s09657	253194	253274	OE9A090280-Oe9-s09657-253040-256356_154
Oe9_s09657	253230	253310	OE9A090280-Oe9-s09657-253040-256356_190
Oe9_s09657	253348	253428	OE9A090280-Oe9-s09657-253040-256356_308
Oe9_s09657	257087	257167	OE9A101833-Oe9-s09657-257087-262736_0
Oe9_s09657	257241	257321	OE9A101833-Oe9-s09657-257087-262736_154
Oe9_s09657	257277	257357	OE9A101833-Oe9-s09657-257087-262736_190
Oe9_s09657	257395	257475	OE9A101833-Oe9-s09657-257087-262736_308
Oe9_s09657	292806	292886	OE9A086969-Oe9-s09657-291886-293420_920
Oe9_s09657	292816	292896	OE9A047853-Oe9-s00827-11910-13416_920
Oe9_s09657	343591	343671	OE9A029547-Oe9-s09657-343591-345866_0
Oe9_s09657	343745	343825	OE9A029547-Oe9-s09657-343591-345866_154
Oe9_s09657	343781	343861	OE9A029547-Oe9-s09657-343591-345866_190
Oe9_s09657	343899	343979	OE9A029547-Oe9-s09657-343591-345866_308
Oe9_s09657	355632	355712	OE9A044377-Oe9-s09657-355632-361770_0
Oe9_s09657	355786	355866	OE9A044377-Oe9-s09657-355632-361770_154
Oe9_s09657	355822	355902	OE9A044377-Oe9-s09657-355632-361770_190
Oe9_s09657	361433	361513	OE9A121275-Oe9-LG17-7403413-7407598_308
Oe9_s09657	361587	361667	OE9A121275-Oe9-LG17-7403413-7407598_154
Oe9_s09657	381687	381767	OE9A076423-Oe9-s09657-381497-393513_190
Oe9_s09657	381805	381885	OE9A076423-Oe9-s09657-381497-393513_308
Oe9_s09657	381959	382039	OE9A076423-Oe9-s09657-381497-393513_462
Oe9_s09657	382067	382147	OE9A076423-Oe9-s09657-381497-393513_570
Oe9_s09657	394376	394456	OE9A017915-Oe9-s09657-394376-395809_0
Oe9_s09657	394530	394610	OE9A017915-Oe9-s09657-394376-395809_154
Oe9_s09657	394684	394764	OE9A017915-Oe9-s09657-394376-395809_308
Oe9_s09657	394756	394836	OE9A017915-Oe9-s09657-394376-395809_380
Oe9_s09657	397461	397541	OE9A027116-Oe9-s09657-397461-402168_0
Oe9_s09657	397615	397695	OE9A027116-Oe9-s09657-397461-402168_154
Oe9_s09657	397651	397731	OE9A027116-Oe9-s09657-397461-402168_190
Oe9_s09657	397769	397849	OE9A027116-Oe9-s09657-397461-402168_308
Oe9_s09657	402294	402374	OE9A039572-Oe9-s09657-402294-415305_0
Oe9_s09657	402448	402528	OE9A039572-Oe9-s09657-402294-415305_154
Oe9_s09657	402484	402564	OE9A039572-Oe9-s09657-402294-415305_190
Oe9_s09657	402602	402682	OE9A039572-Oe9-s09657-402294-415305_308
Oe9_s09657	419277	419357	OE9A067882-Oe9-s09657-419277-423265_0
Oe9_s09657	419297	419377	OE9A118386-Oe9-s09657-419297-429840_0
Oe9_s09657	419431	419511	OE9A067882-Oe9-s09657-419277-423265_154
Oe9_s09657	419451	419531	OE9A118386-Oe9-s09657-419297-429840_154
Oe9_s09657	419467	419547	OE9A067882-Oe9-s09657-419277-423265_190
Oe9_s09657	419487	419567	OE9A118386-Oe9-s09657-419297-429840_190
Oe9_s09657	419585	419665	OE9A067882-Oe9-s09657-419277-423265_308
Oe9_s09657	419605	419685	OE9A118386-Oe9-s09657-419297-429840_308
Oe9_s09657	468715	468795	OE9A009443-Oe9-s09657-468715-469328_0
Oe9_s09657	468849	468929	OE9A009443-Oe9-s09657-468715-469328_134
Oe9_s09657	468983	469063	OE9A009443-Oe9-s09657-468715-469328_268
Oe9_s09657	469071	469151	OE9A009443-Oe9-s09657-468715-469328_356
Oe9_s09657	470008	470088	OE9A070354-Oe9-s09657-470008-470326_0
Oe9_s09657	470127	470207	OE9A070354-Oe9-s09657-470008-470326_119
Oe9_s09657	470246	470326	OE9A070354-Oe9-s09657-470008-470326_238
Oe9_s09657	485546	485626	OE9A085618-Oe9-LG18-15951913-15953472_462
Oe9_s09658	2378	2458	OE9A041374-Oe9-s09658-2378-4325_0
Oe9_s09658	2532	2612	OE9A041374-Oe9-s09658-2378-4325_154
Oe9_s09658	2568	2648	OE9A041374-Oe9-s09658-2378-4325_190
Oe9_s09658	2686	2766	OE9A041374-Oe9-s09658-2378-4325_308
Oe9_s09658	38765	38845	OE9A094265-Oe9-s09658-38765-41492_0
Oe9_s09658	38919	38999	OE9A094265-Oe9-s09658-38765-41492_154
Oe9_s09658	38955	39035	OE9A094265-Oe9-s09658-38765-41492_190
Oe9_s09658	39073	39153	OE9A094265-Oe9-s09658-38765-41492_308
Oe9_s09658	68918	68998	OE9A091578-Oe9-s09658-68918-70842_0
Oe9_s09658	69072	69152	OE9A091578-Oe9-s09658-68918-70842_154
Oe9_s09658	69108	69188	OE9A091578-Oe9-s09658-68918-70842_190
Oe9_s09658	69226	69306	OE9A091578-Oe9-s09658-68918-70842_308
Oe9_s09658	125012	125092	OE9A108495-Oe9-s09658-125012-130222_0
Oe9_s09658	125166	125246	OE9A108495-Oe9-s09658-125012-130222_154
Oe9_s09658	125202	125282	OE9A108495-Oe9-s09658-125012-130222_190
Oe9_s09658	125392	125472	OE9A108495-Oe9-s09658-125012-130222_380
Oe9_s09658	154241	154321	OE9A010383-Oe9-s09658-154241-161498_0
Oe9_s09658	154395	154475	OE9A010383-Oe9-s09658-154241-161498_154
Oe9_s09658	154431	154511	OE9A010383-Oe9-s09658-154241-161498_190
Oe9_s09658	154549	154629	OE9A010383-Oe9-s09658-154241-161498_308
Oe9_s09658	177818	177898	OE9A003414-Oe9-s09658-177818-181855_0
Oe9_s09658	178008	178088	OE9A003414-Oe9-s09658-177818-181855_190
Oe9_s09658	178218	178298	OE9A035009-Oe9-s01235-1443-4168_380
Oe9_s09658	178280	178360	OE9A003414-Oe9-s09658-177818-181855_462
Oe9_s09658	178388	178468	OE9A003414-Oe9-s09658-177818-181855_570
Oe9_s09658	183233	183313	OE9A092144-Oe9-s09658-183233-188334_0
Oe9_s09658	183239	183319	OE9A092144-Oe9-s09658-183233-188334_6
Oe9_s09658	192148	192228	OE9A020526-Oe9-s09658-192148-200351_0
Oe9_s09658	192302	192382	OE9A020526-Oe9-s09658-192148-200351_154
Oe9_s09658	192338	192418	OE9A020526-Oe9-s09658-192148-200351_190
Oe9_s09658	192456	192536	OE9A020526-Oe9-s09658-192148-200351_308
Oe9_s09658	202375	202455	OE9A101696-Oe9-s09658-202375-204734_0
Oe9_s09658	202529	202609	OE9A101696-Oe9-s09658-202375-204734_154
Oe9_s09658	202565	202645	OE9A101696-Oe9-s09658-202375-204734_190
Oe9_s09658	202683	202763	OE9A101696-Oe9-s09658-202375-204734_308
Oe9_s09658	210468	210548	OE9A010240-Oe9-s09658-210468-212539_0
Oe9_s09658	210776	210856	OE9A010240-Oe9-s09658-210468-212539_308
Oe9_s09658	210848	210928	OE9A010240-Oe9-s09658-210468-212539_380
Oe9_s09658	210930	211010	OE9A010240-Oe9-s09658-210468-212539_462
Oe9_s09658	213210	213290	OE9A082778-Oe9-s09658-213210-215063_0
Oe9_s09658	213364	213444	OE9A082778-Oe9-s09658-213210-215063_154
Oe9_s09658	213400	213480	OE9A082778-Oe9-s09658-213210-215063_190
Oe9_s09658	213518	213598	OE9A082778-Oe9-s09658-213210-215063_308
Oe9_s09658	221121	221201	OE9A091826-Oe9-s09658-221121-222047_0
Oe9_s09658	221291	221371	OE9A091826-Oe9-s09658-221121-222047_170
Oe9_s09658	221311	221391	OE9A091826-Oe9-s09658-221121-222047_190
Oe9_s09658	221461	221541	OE9A091826-Oe9-s09658-221121-222047_340
Oe9_s09658	229484	229564	OE9A059581-Oe9-s09658-229484-233305_0
Oe9_s09658	229638	229718	OE9A059581-Oe9-s09658-229484-233305_154
Oe9_s09658	229792	229872	OE9A059581-Oe9-s09658-229484-233305_308
Oe9_s09658	242545	242625	OE9A101061-Oe9-s09658-242545-243020_0
Oe9_s09658	242677	242757	OE9A101061-Oe9-s09658-242545-243020_132
Oe9_s09658	242743	242823	OE9A101061-Oe9-s09658-242545-243020_198
Oe9_s09658	242809	242889	OE9A101061-Oe9-s09658-242545-243020_264
Oe9_s09658	256346	256426	OE9A046235-Oe9-s09658-256346-265798_0
Oe9_s09658	256500	256580	OE9A046235-Oe9-s09658-256346-265798_154
Oe9_s09658	256536	256616	OE9A046235-Oe9-s09658-256346-265798_190
Oe9_s09658	256654	256734	OE9A046235-Oe9-s09658-256346-265798_308
Oe9_s09658	276734	276814	OE9A022783-Oe9-s09658-276734-280138_0
Oe9_s09658	276888	276968	OE9A022783-Oe9-s09658-276734-280138_154
Oe9_s09658	277042	277122	OE9A022783-Oe9-s09658-276734-280138_308
Oe9_s09658	277196	277276	OE9A022783-Oe9-s09658-276734-280138_462
Oe9_s09658	286551	286631	OE9A055356-Oe9-s09658-286551-288377_0
Oe9_s09658	286705	286785	OE9A055356-Oe9-s09658-286551-288377_154
Oe9_s09658	286741	286821	OE9A055356-Oe9-s09658-286551-288377_190
Oe9_s09658	286859	286939	OE9A055356-Oe9-s09658-286551-288377_308
Oe9_s09658	294774	294854	OE9A063941-Oe9-s09658-294774-295040_0
Oe9_s09658	294960	295040	OE9A063941-Oe9-s09658-294774-295040_186
Oe9_s09658	309355	309435	OE9A010391-Oe9-s09658-309355-312571_0
Oe9_s09658	309509	309589	OE9A010391-Oe9-s09658-309355-312571_154
Oe9_s09658	309545	309625	OE9A010391-Oe9-s09658-309355-312571_190
Oe9_s09658	309663	309743	OE9A010391-Oe9-s09658-309355-312571_308
Oe9_s09658	320772	320852	OE9A003721-Oe9-s09658-320772-324991_0
Oe9_s09658	320926	321006	OE9A003721-Oe9-s09658-320772-324991_154
Oe9_s09658	320962	321042	OE9A003721-Oe9-s09658-320772-324991_190
Oe9_s09658	321080	321160	OE9A003721-Oe9-s09658-320772-324991_308
Oe9_s09658	330465	330545	OE9A098930-Oe9-s09658-330465-332069_0
Oe9_s09658	330619	330699	OE9A098930-Oe9-s09658-330465-332069_154
Oe9_s09658	330655	330735	OE9A098930-Oe9-s09658-330465-332069_190
Oe9_s09658	330773	330853	OE9A098930-Oe9-s09658-330465-332069_308
Oe9_s09658	356019	356099	OE9A081848-Oe9-s04663-27682-30104_154
Oe9_s09658	356048	356128	OE9A117972-Oe9-s09658-355858-357891_190
Oe9_s09658	356055	356135	OE9A081848-Oe9-s04663-27682-30104_190
Oe9_s09658	370627	370707	OE9A085328-Oe9-s09658-370627-375424_0
Oe9_s09658	370781	370861	OE9A085328-Oe9-s09658-370627-375424_154
Oe9_s09658	370817	370897	OE9A085328-Oe9-s09658-370627-375424_190
Oe9_s09658	370935	371015	OE9A085328-Oe9-s09658-370627-375424_308
Oe9_s09658	389185	389265	OE9A044238-Oe9-s09658-389185-391130_0
Oe9_s09658	389339	389419	OE9A044238-Oe9-s09658-389185-391130_154
Oe9_s09658	389375	389455	OE9A044238-Oe9-s09658-389185-391130_190
Oe9_s09658	389493	389573	OE9A044238-Oe9-s09658-389185-391130_308
Oe9_s09658	390639	390719	OE9A008345-Oe9-LG10-885406-887364_380
Oe9_s09658	391070	391150	OE9A069688-Oe9-s09658-391070-393393_0
Oe9_s09658	391532	391612	OE9A069688-Oe9-s09658-391070-393393_462
Oe9_s09658	391640	391720	OE9A069688-Oe9-s09658-391070-393393_570
Oe9_s09658	392690	392770	OE9A031740-Oe9-LG10-883115-885704_570
Oe9_s09658	392798	392878	OE9A031740-Oe9-LG10-883115-885704_462
Oe9_s09658	394102	394182	OE9A094263-Oe9-s09658-394102-394936_0
Oe9_s09658	394253	394333	OE9A094263-Oe9-s09658-394102-394936_151
Oe9_s09658	394292	394372	OE9A094263-Oe9-s09658-394102-394936_190
Oe9_s09658	394404	394484	OE9A094263-Oe9-s09658-394102-394936_302
Oe9_s09658	410220	410300	OE9A056636-Oe9-s09658-410220-411037_0
Oe9_s09658	410368	410448	OE9A056636-Oe9-s09658-410220-411037_148
Oe9_s09658	410410	410490	OE9A056636-Oe9-s09658-410220-411037_190
Oe9_s09658	432846	432926	OE9A108748-Oe9-s09658-432846-433816_0
Oe9_s09658	432995	433075	OE9A108748-Oe9-s09658-432846-433816_149
Oe9_s09658	433036	433116	OE9A108748-Oe9-s09658-432846-433816_190
Oe9_s09658	433144	433224	OE9A108748-Oe9-s09658-432846-433816_298
Oe9_s09658	465868	465948	OE9A099611-Oe9-s09658-465868-467053_0
Oe9_s09658	466022	466102	OE9A099611-Oe9-s09658-465868-467053_154
Oe9_s09658	466058	466138	OE9A099611-Oe9-s09658-465868-467053_190
Oe9_s09658	466176	466256	OE9A099611-Oe9-s09658-465868-467053_308
Oe9_s09658	472271	472351	OE9A119792-Oe9-s09658-472271-473281_0
Oe9_s09658	472425	472505	OE9A119792-Oe9-s09658-472271-473281_154
Oe9_s09658	472579	472659	OE9A119792-Oe9-s09658-472271-473281_308
Oe9_s09658	472651	472731	OE9A119792-Oe9-s09658-472271-473281_380
Oe9_s09658	504112	504192	OE9A071920-Oe9-s09658-504112-506529_0
Oe9_s09658	504266	504346	OE9A071920-Oe9-s09658-504112-506529_154
Oe9_s09658	504302	504382	OE9A071920-Oe9-s09658-504112-506529_190
Oe9_s09658	504420	504500	OE9A071920-Oe9-s09658-504112-506529_308
Oe9_s09658	522423	522503	OE9A040443-Oe9-s09658-522423-524275_0
Oe9_s09658	522577	522657	OE9A040443-Oe9-s09658-522423-524275_154
Oe9_s09658	522613	522693	OE9A040443-Oe9-s09658-522423-524275_190
Oe9_s09658	522731	522811	OE9A040443-Oe9-s09658-522423-524275_308
Oe9_s09658	524285	524365	OE9A110592-Oe9-s09658-524285-527579_0
Oe9_s09658	524439	524519	OE9A110592-Oe9-s09658-524285-527579_154
Oe9_s09658	524475	524555	OE9A110592-Oe9-s09658-524285-527579_190
Oe9_s09658	524593	524673	OE9A110592-Oe9-s09658-524285-527579_308
Oe9_s09658	532411	532491	OE9A105425-Oe9-s09658-532411-534966_0
Oe9_s09658	532565	532645	OE9A105425-Oe9-s09658-532411-534966_154
Oe9_s09658	532601	532681	OE9A105425-Oe9-s09658-532411-534966_190
Oe9_s09658	532719	532799	OE9A105425-Oe9-s09658-532411-534966_308
Oe9_s09658	547228	547308	OE9A066505-Oe9-s09658-547228-557924_0
Oe9_s09658	547382	547462	OE9A066505-Oe9-s09658-547228-557924_154
Oe9_s09658	547418	547498	OE9A066505-Oe9-s09658-547228-557924_190
Oe9_s09658	547536	547616	OE9A066505-Oe9-s09658-547228-557924_308
Oe9_s09658	555602	555682	OE9A105975-Oe9-s09658-555602-565432_0
Oe9_s09658	555792	555872	OE9A105975-Oe9-s09658-555602-565432_190
Oe9_s09658	562249	562329	OE9A105975-Oe9-s09658-555602-565432_154
Oe9_s09658	562403	562483	OE9A105975-Oe9-s09658-555602-565432_308
Oe9_s09658	586901	586981	OE9A067620-Oe9-s09658-586901-588749_0
Oe9_s09658	587055	587135	OE9A067620-Oe9-s09658-586901-588749_154
Oe9_s09658	587091	587171	OE9A067620-Oe9-s09658-586901-588749_190
Oe9_s09658	587281	587361	OE9A067620-Oe9-s09658-586901-588749_380
Oe9_s09658	604514	604594	OE9A015307-Oe9-s09658-604514-604928_0
Oe9_s09658	604681	604761	OE9A015307-Oe9-s09658-604514-604928_167
Oe9_s09658	604848	604928	OE9A015307-Oe9-s09658-604514-604928_334
Oe9_s09658	620702	620782	OE9A008100-Oe9-s09658-620576-621034_126
Oe9_s09658	620765	620845	OE9A008100-Oe9-s09658-620576-621034_189
Oe9_s09658	620828	620908	OE9A008100-Oe9-s09658-620576-621034_252
Oe9_s09658	620951	621031	OE9A077767-Oe9-s09865-205514-206116_348
Oe9_s09658	620954	621034	OE9A008100-Oe9-s09658-620576-621034_378
Oe9_s09658	640433	640513	OE9A016366-Oe9-s09658-640433-641736_0
Oe9_s09658	640587	640667	OE9A016366-Oe9-s09658-640433-641736_154
Oe9_s09658	640813	640893	OE9A016366-Oe9-s09658-640433-641736_380
Oe9_s09658	641003	641083	OE9A016366-Oe9-s09658-640433-641736_570
Oe9_s09658	650373	650453	OE9A040605-Oe9-s09658-649803-650565_570
Oe9_s09658	650485	650565	OE9A040605-Oe9-s09658-649803-650565_682
Oe9_s09658	664745	664825	OE9A031371-Oe9-s00341-192478-195740_308
Oe9_s09658	664896	664976	OE9A058300-Oe9-s09658-664588-667486_308
Oe9_s09658	664968	665048	OE9A058300-Oe9-s09658-664588-667486_380
Oe9_s09658	668119	668199	OE9A102449-Oe9-s08859-454-2666_0
Oe9_s09658	700706	700786	OE9A089861-Oe9-s09658-700706-703637_0
Oe9_s09658	700860	700940	OE9A089861-Oe9-s09658-700706-703637_154
Oe9_s09658	701014	701094	OE9A089861-Oe9-s09658-700706-703637_308
Oe9_s09658	701086	701166	OE9A089861-Oe9-s09658-700706-703637_380
Oe9_s09658	704743	704823	OE9A066739-Oe9-s09658-704743-706680_0
Oe9_s09658	704897	704977	OE9A066739-Oe9-s09658-704743-706680_154
Oe9_s09658	704933	705013	OE9A066739-Oe9-s09658-704743-706680_190
Oe9_s09658	705051	705131	OE9A066739-Oe9-s09658-704743-706680_308
Oe9_s09658	717458	717538	OE9A012024-Oe9-s09658-717458-718347_0
Oe9_s09658	717620	717700	OE9A012024-Oe9-s09658-717458-718347_162
Oe9_s09658	717648	717728	OE9A012024-Oe9-s09658-717458-718347_190
Oe9_s09658	717782	717862	OE9A012024-Oe9-s09658-717458-718347_324
Oe9_s09658	720136	720216	OE9A052575-Oe9-s09658-720136-721424_0
Oe9_s09658	720290	720370	OE9A052575-Oe9-s09658-720136-721424_154
Oe9_s09658	720326	720406	OE9A052575-Oe9-s09658-720136-721424_190
Oe9_s09658	720444	720524	OE9A052575-Oe9-s09658-720136-721424_308
Oe9_s09658	728818	728898	OE9A103076-Oe9-s09658-728636-729262_182
Oe9_s09658	728910	728990	OE9A103076-Oe9-s09658-728636-729262_274
Oe9_s09658	728999	729079	OE9A056599-Oe9-s00321-219087-219713_182
Oe9_s09658	739861	739941	OE9A031648-Oe9-s09658-739861-740846_0
Oe9_s09658	740012	740092	OE9A031648-Oe9-s09658-739861-740846_151
Oe9_s09658	740163	740243	OE9A031648-Oe9-s09658-739861-740846_302
Oe9_s09658	740241	740321	OE9A031648-Oe9-s09658-739861-740846_380
Oe9_s09658	755026	755106	OE9A008285-Oe9-s09658-755026-756063_0
Oe9_s09658	755334	755414	OE9A008285-Oe9-s09658-755026-756063_308
Oe9_s09658	755406	755486	OE9A008285-Oe9-s09658-755026-756063_380
Oe9_s09659	15978	16058	OE9A098594-Oe9-s09659-15824-17719_154
Oe9_s09659	16014	16094	OE9A098594-Oe9-s09659-15824-17719_190
Oe9_s09659	16204	16284	OE9A098594-Oe9-s09659-15824-17719_380
Oe9_s09659	21746	21826	OE9A059182-Oe9-s09659-21746-23171_0
Oe9_s09659	21900	21980	OE9A059182-Oe9-s09659-21746-23171_154
Oe9_s09659	21936	22016	OE9A059182-Oe9-s09659-21746-23171_190
Oe9_s09659	22208	22288	OE9A059182-Oe9-s09659-21746-23171_462
Oe9_s09659	36274	36354	OE9A095856-Oe9-s09659-36274-44924_0
Oe9_s09659	36428	36508	OE9A095856-Oe9-s09659-36274-44924_154
Oe9_s09659	36582	36662	OE9A095856-Oe9-s09659-36274-44924_308
Oe9_s09659	36654	36734	OE9A095856-Oe9-s09659-36274-44924_380
Oe9_s09659	55094	55174	OE9A014338-Oe9-s09883-142541-174882_154
Oe9_s09659	92358	92438	OE9A066132-Oe9-s09659-92358-94417_0
Oe9_s09659	92548	92628	OE9A066132-Oe9-s09659-92358-94417_190
Oe9_s09659	92820	92900	OE9A066132-Oe9-s09659-92358-94417_462
Oe9_s09659	92928	93008	OE9A066132-Oe9-s09659-92358-94417_570
Oe9_s09659	99194	99274	OE9A000111-Oe9-s09659-99194-99672_0
Oe9_s09659	99327	99407	OE9A000111-Oe9-s09659-99194-99672_133
Oe9_s09659	99460	99540	OE9A000111-Oe9-s09659-99194-99672_266
Oe9_s09659	226975	227055	OE9A084110-Oe9-s09659-226975-228605_0
Oe9_s09659	227165	227245	OE9A084110-Oe9-s09659-226975-228605_190
Oe9_s09659	227355	227435	OE9A084110-Oe9-s09659-226975-228605_380
Oe9_s09659	227545	227625	OE9A084110-Oe9-s09659-226975-228605_570
Oe9_s09659	228681	228761	OE9A006687-Oe9-s09659-228681-229136_0
Oe9_s09659	228806	228886	OE9A006687-Oe9-s09659-228681-229136_125
Oe9_s09659	228869	228949	OE9A006687-Oe9-s09659-228681-229136_188
Oe9_s09659	228931	229011	OE9A006687-Oe9-s09659-228681-229136_250
Oe9_s09659	241395	241475	OE9A095133-Oe9-s09659-241395-252071_0
Oe9_s09659	241549	241629	OE9A095133-Oe9-s09659-241395-252071_154
Oe9_s09659	241585	241665	OE9A095133-Oe9-s09659-241395-252071_190
Oe9_s09659	241775	241855	OE9A095133-Oe9-s09659-241395-252071_380
Oe9_s09659	263903	263983	OE9A087706-Oe9-s09659-263738-264148_165
Oe9_s09659	264068	264148	OE9A087706-Oe9-s09659-263738-264148_330
Oe9_s09659	265174	265254	OE9A074856-Oe9-s09659-265174-277192_0
Oe9_s09659	265328	265408	OE9A074856-Oe9-s09659-265174-277192_154
Oe9_s09659	265364	265444	OE9A074856-Oe9-s09659-265174-277192_190
Oe9_s09659	265482	265562	OE9A074856-Oe9-s09659-265174-277192_308
Oe9_s09659	280853	280933	OE9A121605-Oe9-s09659-280853-282867_0
Oe9_s09659	281007	281087	OE9A121605-Oe9-s09659-280853-282867_154
Oe9_s09659	281043	281123	OE9A121605-Oe9-s09659-280853-282867_190
Oe9_s09659	281233	281313	OE9A121605-Oe9-s09659-280853-282867_380
Oe9_s09659	294225	294305	OE9A087081-Oe9-s09659-294225-298883_0
Oe9_s09659	294379	294459	OE9A087081-Oe9-s09659-294225-298883_154
Oe9_s09659	294605	294685	OE9A087081-Oe9-s09659-294225-298883_380
Oe9_s09659	294795	294875	OE9A087081-Oe9-s09659-294225-298883_570
Oe9_s09659	299971	300051	OE9A108445-Oe9-s09659-299971-301755_0
Oe9_s09659	300125	300205	OE9A108445-Oe9-s09659-299971-301755_154
Oe9_s09659	300161	300241	OE9A108445-Oe9-s09659-299971-301755_190
Oe9_s09659	300279	300359	OE9A108445-Oe9-s09659-299971-301755_308
Oe9_s09659	304369	304449	OE9A072433-Oe9-s09659-304061-309751_308
Oe9_s09659	304441	304521	OE9A072433-Oe9-s09659-304061-309751_380
Oe9_s09659	304523	304603	OE9A072433-Oe9-s09659-304061-309751_462
Oe9_s09659	304677	304757	OE9A072433-Oe9-s09659-304061-309751_616
Oe9_s09659	330942	331022	OE9A025534-Oe9-s09659-330942-332753_0
Oe9_s09659	331096	331176	OE9A025534-Oe9-s09659-330942-332753_154
Oe9_s09659	331132	331212	OE9A025534-Oe9-s09659-330942-332753_190
Oe9_s09659	331250	331330	OE9A025534-Oe9-s09659-330942-332753_308
Oe9_s09659	431743	431823	OE9A111054-Oe9-s09659-431743-442364_0
Oe9_s09659	431897	431977	OE9A111054-Oe9-s09659-431743-442364_154
Oe9_s09659	432051	432131	OE9A111054-Oe9-s09659-431743-442364_308
Oe9_s09659	432123	432203	OE9A111054-Oe9-s09659-431743-442364_380
Oe9_s09659	468107	468187	OE9A012137-Oe9-s09659-468107-470404_0
Oe9_s09659	468297	468377	OE9A012137-Oe9-s09659-468107-470404_190
Oe9_s09659	468415	468495	OE9A012137-Oe9-s09659-468107-470404_308
Oe9_s09659	468569	468649	OE9A012137-Oe9-s09659-468107-470404_462
Oe9_s09659	539631	539711	OE9A066153-Oe9-s09659-539631-558207_0
Oe9_s09659	539631	539711	subset-flowering-Oe9-s09659-539631-558207_0
Oe9_s09659	539785	539865	OE9A066153-Oe9-s09659-539631-558207_154
Oe9_s09659	539785	539865	subset-flowering-Oe9-s09659-539631-558207_154
Oe9_s09659	539821	539901	OE9A066153-Oe9-s09659-539631-558207_190
Oe9_s09659	539863	539943	subset-flowering-OLEES06-2421332-2439573_0
Oe9_s09659	539899	539945	subset-flowering-OLEES00-159460984-159475566_0
Oe9_s09659	539939	540019	OE9A066153-Oe9-s09659-539631-558207_308
Oe9_s09659	539939	540019	subset-flowering-Oe9-s09659-539631-558207_308
Oe9_s09659	540017	540097	subset-flowering-OLEES06-2421332-2439573_154
Oe9_s09659	540065	540145	subset-flowering-OLEES00-159460984-159475566_154
Oe9_s09659	540093	540173	subset-flowering-Oe9-s09659-539631-558207_462
Oe9_s09659	540325	540405	subset-flowering-OLEES06-2421332-2439573_462
Oe9_s09659	540479	540559	subset-flowering-OLEES06-2421332-2439573_616
Oe9_s09659	569710	569790	OE9A045438-Oe9-s09659-569556-571659_154
Oe9_s09659	569746	569826	OE9A045438-Oe9-s09659-569556-571659_190
Oe9_s09659	569864	569944	OE9A045438-Oe9-s09659-569556-571659_308
Oe9_s09659	569936	570016	OE9A045438-Oe9-s09659-569556-571659_380
Oe9_s09659	577038	577118	OE9A077533-Oe9-s09659-577038-580122_0
Oe9_s09659	577038	577118	subset-flowering-Oe9-s09659-577038-580122_0
Oe9_s09659	577346	577426	OE9A077533-Oe9-s09659-577038-580122_308
Oe9_s09659	577346	577426	subset-flowering-Oe9-s09659-577038-580122_308
Oe9_s09659	577418	577498	OE9A077533-Oe9-s09659-577038-580122_380
Oe9_s09659	577500	577580	OE9A077533-Oe9-s09659-577038-580122_462
Oe9_s09659	577500	577580	subset-flowering-Oe9-s09659-577038-580122_462
Oe9_s09659	577654	577734	subset-flowering-Oe9-s09659-577038-580122_616
Oe9_s09659	585134	585214	OE9A105335-Oe9-s09659-584980-586850_154
Oe9_s09659	585170	585250	OE9A105335-Oe9-s09659-584980-586850_190
Oe9_s09659	621548	621628	OE9A063688-Oe9-s09659-621374-621628_174
Oe9_s09659	714199	714279	OE9A059928-Oe9-s09659-714045-716121_154
Oe9_s09659	714235	714315	OE9A059928-Oe9-s09659-714045-716121_190
Oe9_s09659	714507	714587	OE9A059928-Oe9-s09659-714045-716121_462
Oe9_s09659	714615	714695	OE9A059928-Oe9-s09659-714045-716121_570
Oe9_s09659	750637	750717	OE9A111424-Oe9-s09659-750637-750930_0
Oe9_s09659	750850	750930	OE9A111424-Oe9-s09659-750637-750930_213
Oe9_s09660	494038	494118	OE9A107052-Oe9-s09660-494038-495044_0
Oe9_s09660	494192	494272	OE9A107052-Oe9-s09660-494038-495044_154
Oe9_s09660	494228	494308	OE9A107052-Oe9-s09660-494038-495044_190
Oe9_s09660	494346	494426	OE9A107052-Oe9-s09660-494038-495044_308
Oe9_s09660	494501	494581	OE9A025315-Oe9-s05938-19649-20137_0
Oe9_s09660	512944	513024	OE9A053311-Oe9-s09660-512944-517181_0
Oe9_s09660	513098	513178	OE9A053311-Oe9-s09660-512944-517181_154
Oe9_s09660	513134	513214	OE9A053311-Oe9-s09660-512944-517181_190
Oe9_s09660	513252	513332	OE9A053311-Oe9-s09660-512944-517181_308
Oe9_s09660	600761	600841	OE9A026047-Oe9-s09660-600761-601613_0
Oe9_s09660	600916	600996	OE9A026047-Oe9-s09660-600761-601613_155
Oe9_s09660	600951	601031	OE9A026047-Oe9-s09660-600761-601613_190
Oe9_s09660	601071	601151	OE9A026047-Oe9-s09660-600761-601613_310
Oe9_s09660	628899	628979	OE9A050076-Oe9-s09660-628519-645564_380
Oe9_s09660	628981	629061	OE9A050076-Oe9-s09660-628519-645564_462
Oe9_s09660	628981	629061	subset-flowering-Oe9-s09660-628519-645411_462
Oe9_s09660	629089	629169	OE9A050076-Oe9-s09660-628519-645564_570
Oe9_s09660	629135	629215	OE9A050076-Oe9-s09660-628519-645564_616
Oe9_s09660	629135	629215	subset-flowering-Oe9-s09660-628519-645411_616
Oe9_s09660	629289	629369	subset-flowering-Oe9-s09660-628519-645411_770
Oe9_s09660	629439	629519	subset-flowering-Oe9-s09660-628519-645411_920
Oe9_s09660	644959	645039	OE9A059163-Oe9-s03952-7835-24292_380
Oe9_s09660	687360	687440	OE9A118492-Oe9-s09660-687360-688079_0
Oe9_s09660	687520	687600	OE9A118492-Oe9-s09660-687360-688079_160
Oe9_s09660	687930	688010	OE9A118492-Oe9-s09660-687360-688079_570
Oe9_s09660	687999	688079	OE9A118492-Oe9-s09660-687360-688079_639
Oe9_s09660	721857	721937	OE9A047833-Oe9-s09660-721857-722093_0
Oe9_s09660	723431	723511	OE9A024479-Oe9-s09660-723431-732874_0
Oe9_s09665	23565	23645	OE9A094906-Oe9-s09665-23565-24107_0
Oe9_s09665	23719	23799	OE9A094906-Oe9-s09665-23565-24107_154
Oe9_s09665	23873	23953	OE9A094906-Oe9-s09665-23565-24107_308
Oe9_s09665	24027	24107	OE9A094906-Oe9-s09665-23565-24107_462
Oe9_s09665	36928	37008	OE9A089302-Oe9-s09665-36928-40698_0
Oe9_s09665	37082	37162	OE9A089302-Oe9-s09665-36928-40698_154
Oe9_s09665	37118	37198	OE9A089302-Oe9-s09665-36928-40698_190
Oe9_s09665	37236	37316	OE9A089302-Oe9-s09665-36928-40698_308
Oe9_s09665	45449	45529	OE9A109042-Oe9-s09665-45295-48765_154
Oe9_s09665	45485	45565	OE9A109042-Oe9-s09665-45295-48765_190
Oe9_s09665	45675	45755	OE9A109042-Oe9-s09665-45295-48765_380
Oe9_s09665	45757	45837	OE9A109042-Oe9-s09665-45295-48765_462
Oe9_s09665	61641	61721	OE9A080983-Oe9-s09665-61641-65767_0
Oe9_s09665	61795	61875	OE9A080983-Oe9-s09665-61641-65767_154
Oe9_s09665	61831	61911	OE9A080983-Oe9-s09665-61641-65767_190
Oe9_s09665	61949	62029	OE9A080983-Oe9-s09665-61641-65767_308
Oe9_s09665	76429	76509	OE9A037305-Oe9-s09665-76429-80275_0
Oe9_s09665	76888	76968	OE9A037305-Oe9-s09665-76429-80275_459
Oe9_s09665	110294	110374	OE9A090970-Oe9-s09665-110294-114253_0
Oe9_s09665	110448	110528	OE9A090970-Oe9-s09665-110294-114253_154
Oe9_s09665	110484	110564	OE9A090970-Oe9-s09665-110294-114253_190
Oe9_s09665	110602	110682	OE9A090970-Oe9-s09665-110294-114253_308
Oe9_s09665	173841	173921	OE9A119320-Oe9-LG07-5941275-5962497_0
Oe9_s09665	173993	174073	OE9A055569-Oe9-s09665-173841-174526_152
Oe9_s09665	174031	174111	OE9A055569-Oe9-s09665-173841-174526_190
Oe9_s09665	174145	174225	OE9A055569-Oe9-s09665-173841-174526_304
Oe9_s09665	191235	191315	OE9A005498-Oe9-s09665-191045-200558_190
Oe9_s09665	191353	191433	OE9A005498-Oe9-s09665-191045-200558_308
Oe9_s09665	191507	191587	OE9A005498-Oe9-s09665-191045-200558_462
Oe9_s09665	191615	191695	OE9A005498-Oe9-s09665-191045-200558_570
Oe9_s09665	205244	205324	OE9A059074-Oe9-s09665-205244-213282_0
Oe9_s09665	205371	205451	OE9A059074-Oe9-s09665-205244-213282_127
Oe9_s09665	205497	205577	OE9A059074-Oe9-s09665-205244-213282_253
Oe9_s09665	205727	205807	OE9A059074-Oe9-s09665-205244-213282_483
Oe9_s09665	211237	211317	OE9A106309-Oe9-LG12-20356258-20358089_0
Oe9_s09665	211391	211471	OE9A106309-Oe9-LG12-20356258-20358089_154
Oe9_s09665	211617	211697	OE9A106309-Oe9-LG12-20356258-20358089_380
Oe9_s09665	227839	227919	OE9A002891-Oe9-s09665-227839-233121_0
Oe9_s09665	227993	228073	OE9A002891-Oe9-s09665-227839-233121_154
Oe9_s09665	228029	228109	OE9A002891-Oe9-s09665-227839-233121_190
Oe9_s09665	228147	228227	OE9A002891-Oe9-s09665-227839-233121_308
Oe9_s09665	242148	242228	OE9A041353-Oe9-LG06-5804197-5805672_380
Oe9_s09665	242528	242608	OE9A041353-Oe9-LG06-5804197-5805672_0
Oe9_s09665	250586	250666	OE9A056442-Oe9-s09665-250586-252493_0
Oe9_s09665	250740	250820	OE9A056442-Oe9-s09665-250586-252493_154
Oe9_s09665	250776	250856	OE9A056442-Oe9-s09665-250586-252493_190
Oe9_s09665	250894	250974	OE9A056442-Oe9-s09665-250586-252493_308
Oe9_s09665	262555	262635	OE9A100033-Oe9-s05983-122983-125370_154
Oe9_s09665	262863	262943	OE9A063601-Oe9-s09665-262401-264774_462
Oe9_s09665	263321	263401	OE9A063601-Oe9-s09665-262401-264774_920
Oe9_s09665	284332	284412	OE9A069826-Oe9-s09665-284332-294828_0
Oe9_s09665	284486	284566	OE9A069826-Oe9-s09665-284332-294828_154
Oe9_s09665	284522	284602	OE9A069826-Oe9-s09665-284332-294828_190
Oe9_s09665	284794	284874	OE9A069826-Oe9-s09665-284332-294828_462
Oe9_s09665	294828	294908	OE9A077528-Oe9-s09665-294828-300275_0
Oe9_s09665	294982	295062	OE9A077528-Oe9-s09665-294828-300275_154
Oe9_s09665	295018	295098	OE9A077528-Oe9-s09665-294828-300275_190
Oe9_s09665	295136	295216	OE9A077528-Oe9-s09665-294828-300275_308
Oe9_s09665	321097	321177	OE9A035617-Oe9-s09665-321097-325270_0
Oe9_s09665	321100	321180	OE9A060729-Oe9-s09665-321100-321981_0
Oe9_s09665	321251	321331	OE9A035617-Oe9-s09665-321097-325270_154
Oe9_s09665	321261	321341	OE9A060729-Oe9-s09665-321100-321981_161
Oe9_s09665	321287	321367	OE9A035617-Oe9-s09665-321097-325270_190
Oe9_s09665	321290	321370	OE9A060729-Oe9-s09665-321100-321981_190
Oe9_s09665	321405	321485	OE9A035617-Oe9-s09665-321097-325270_308
Oe9_s09665	321422	321502	OE9A060729-Oe9-s09665-321100-321981_322
Oe9_s09665	329712	329792	OE9A011355-Oe9-s09665-329712-333607_0
Oe9_s09665	329866	329946	OE9A011355-Oe9-s09665-329712-333607_154
Oe9_s09665	329902	329982	OE9A011355-Oe9-s09665-329712-333607_190
Oe9_s09665	330020	330100	OE9A011355-Oe9-s09665-329712-333607_308
Oe9_s09665	351703	351783	OE9A050278-Oe9-s09665-351549-367402_154
Oe9_s09665	351739	351819	OE9A050278-Oe9-s09665-351549-367402_190
Oe9_s09665	351857	351937	OE9A050278-Oe9-s09665-351549-367402_308
Oe9_s09665	351929	352009	OE9A050278-Oe9-s09665-351549-367402_380
Oe9_s09665	387765	387845	OE9A029218-Oe9-s09665-387611-396013_154
Oe9_s09665	387801	387881	OE9A029218-Oe9-s09665-387611-396013_190
Oe9_s09665	387919	387999	OE9A029218-Oe9-s09665-387611-396013_308
Oe9_s09665	387991	388071	OE9A029218-Oe9-s09665-387611-396013_380
Oe9_s09665	415624	415704	OE9A005230-Oe9-s09665-415624-415905_0
Oe9_s09665	415825	415905	OE9A005230-Oe9-s09665-415624-415905_201
Oe9_s09665	420279	420359	OE9A043368-Oe9-s09665-420279-421673_0
Oe9_s09665	420433	420513	OE9A043368-Oe9-s09665-420279-421673_154
Oe9_s09665	420469	420549	OE9A043368-Oe9-s09665-420279-421673_190
Oe9_s09665	420587	420667	OE9A043368-Oe9-s09665-420279-421673_308
Oe9_s09665	437842	437922	OE9D003888;-Oe9-s09665-437842-438030_0
Oe9_s09665	437950	438030	OE9D003888;-Oe9-s09665-437842-438030_108
Oe9_s09665	438396	438476	OE9A083290-Oe9-s09665-438396-438932_0
Oe9_s09665	438700	438780	OE9A083290-Oe9-s09665-438396-438932_304
Oe9_s09665	438852	438932	OE9A083290-Oe9-s09665-438396-438932_456
Oe9_s09665	456118	456198	OE9A090170-Oe9-s09665-456118-471729_0
Oe9_s09665	456272	456352	OE9A090170-Oe9-s09665-456118-471729_154
Oe9_s09665	456308	456388	OE9A090170-Oe9-s09665-456118-471729_190
Oe9_s09665	456426	456506	OE9A090170-Oe9-s09665-456118-471729_308
Oe9_s09665	473072	473152	OE9A039245-Oe9-s09665-473072-477732_0
Oe9_s09665	473226	473306	OE9A039245-Oe9-s09665-473072-477732_154
Oe9_s09665	473380	473460	OE9A039245-Oe9-s09665-473072-477732_308
Oe9_s09665	473452	473532	OE9A039245-Oe9-s09665-473072-477732_380
Oe9_s09665	516227	516307	OE9A079242-Oe9-s09665-516227-517724_0
Oe9_s09665	516381	516461	OE9A079242-Oe9-s09665-516227-517724_154
Oe9_s09665	516417	516497	OE9A079242-Oe9-s09665-516227-517724_190
Oe9_s09665	516607	516687	OE9A079242-Oe9-s09665-516227-517724_380
Oe9_s09665	608091	608171	OE9A119710-Oe9-s09665-608091-610758_0
Oe9_s09665	608245	608325	OE9A119710-Oe9-s09665-608091-610758_154
Oe9_s09665	608281	608361	OE9A119710-Oe9-s09665-608091-610758_190
Oe9_s09665	608399	608479	OE9A119710-Oe9-s09665-608091-610758_308
Oe9_s09665	673617	673697	OE9A099993-Oe9-s09665-673463-687756_154
Oe9_s09665	673653	673733	OE9A099993-Oe9-s09665-673463-687756_190
Oe9_s09665	673843	673923	OE9A099993-Oe9-s09665-673463-687756_380
Oe9_s09665	673925	674005	OE9A099993-Oe9-s09665-673463-687756_462
Oe9_s09665	706302	706382	OE9A074618-Oe9-s09665-705994-708406_308
Oe9_s09665	706343	706423	OE9A094660-Oe9-s05848-276-2808_380
Oe9_s09665	706564	706644	OE9A074618-Oe9-s09665-705994-708406_570
Oe9_s09665	706610	706690	OE9A074618-Oe9-s09665-705994-708406_616
Oe9_s09665	714008	714088	OE9A007402-Oe9-s09665-714008-714411_0
Oe9_s09665	714170	714250	OE9A007402-Oe9-s09665-714008-714411_162
Oe9_s09665	714331	714411	OE9A007402-Oe9-s09665-714008-714411_323
Oe9_s09665	716407	716487	OE9A086886-Oe9-s09665-716407-716593_0
Oe9_s09665	716513	716593	OE9A086886-Oe9-s09665-716407-716593_106
Oe9_s09672	106038	106118	OE9A024057-Oe9-s09672-106038-106471_0
Oe9_s09672	106156	106236	OE9A024057-Oe9-s09672-106038-106471_118
Oe9_s09672	106215	106295	OE9A024057-Oe9-s09672-106038-106471_177
Oe9_s09672	106274	106354	OE9A024057-Oe9-s09672-106038-106471_236
Oe9_s09672	157318	157398	OE9A049169-Oe9-s09672-157318-158396_0
Oe9_s09672	157472	157552	OE9A049169-Oe9-s09672-157318-158396_154
Oe9_s09672	157508	157588	OE9A049169-Oe9-s09672-157318-158396_190
Oe9_s09672	157780	157860	OE9A049169-Oe9-s09672-157318-158396_462
Oe9_s09672	164264	164344	OE9A055667-Oe9-s09672-164130-164477_134
Oe9_s09672	164397	164477	OE9A055667-Oe9-s09672-164130-164477_267
Oe9_s09672	164790	164870	OE9A017728-Oe9-s09672-164790-166765_0
Oe9_s09672	164944	165024	OE9A017728-Oe9-s09672-164790-166765_154
Oe9_s09672	165170	165250	OE9A017728-Oe9-s09672-164790-166765_380
Oe9_s09672	165252	165332	OE9A017728-Oe9-s09672-164790-166765_462
Oe9_s09672	170851	170931	OE9A119909-Oe9-s09672-170851-175352_0
Oe9_s09672	171005	171085	OE9A119909-Oe9-s09672-170851-175352_154
Oe9_s09672	171041	171121	OE9A119909-Oe9-s09672-170851-175352_190
Oe9_s09672	171159	171239	OE9A119909-Oe9-s09672-170851-175352_308
Oe9_s09672	204157	204237	OE9A100222-Oe9-s09672-204157-205903_0
Oe9_s09672	204311	204391	OE9A100222-Oe9-s09672-204157-205903_154
Oe9_s09672	204347	204427	OE9A100222-Oe9-s09672-204157-205903_190
Oe9_s09672	204465	204545	OE9A100222-Oe9-s09672-204157-205903_308
Oe9_s09672	210320	210400	OE9A015587-Oe9-s09672-210320-211896_0
Oe9_s09672	210474	210554	OE9A015587-Oe9-s09672-210320-211896_154
Oe9_s09672	210628	210708	OE9A015587-Oe9-s09672-210320-211896_308
Oe9_s09672	211240	211320	OE9A015587-Oe9-s09672-210320-211896_920
Oe9_s09672	212526	212606	OE9A054236-Oe9-s09672-212526-220479_0
Oe9_s09672	212680	212760	OE9A054236-Oe9-s09672-212526-220479_154
Oe9_s09672	212716	212796	OE9A054236-Oe9-s09672-212526-220479_190
Oe9_s09672	212834	212914	OE9A054236-Oe9-s09672-212526-220479_308
Oe9_s09673	150	230	OE9A031782-Oe9-LG16-15441187-15447056_0
Oe9_s09673	3170	3250	OE9A106516-Oe9-s09673-3170-7293_0
Oe9_s09673	3360	3440	OE9A106516-Oe9-s09673-3170-7293_190
Oe9_s09673	3478	3558	OE9A106516-Oe9-s09673-3170-7293_308
Oe9_s09673	3632	3712	OE9A106516-Oe9-s09673-3170-7293_462
Oe9_s09673	13091	13171	OE9A022680-Oe9-s09673-13091-14201_0
Oe9_s09673	13245	13325	OE9A022680-Oe9-s09673-13091-14201_154
Oe9_s09673	13281	13361	OE9A022680-Oe9-s09673-13091-14201_190
Oe9_s09673	13399	13479	OE9A022680-Oe9-s09673-13091-14201_308
Oe9_s09673	18724	18804	OE9A000884-Oe9-s09673-18570-19731_154
Oe9_s09673	18950	19030	OE9A000884-Oe9-s09673-18570-19731_380
Oe9_s09673	19032	19112	OE9A000884-Oe9-s09673-18570-19731_462
Oe9_s09673	19140	19220	OE9A000884-Oe9-s09673-18570-19731_570
Oe9_s09673	19737	19817	OE9A104772-Oe9-s09673-19737-22007_0
Oe9_s09673	19891	19971	OE9A104772-Oe9-s09673-19737-22007_154
Oe9_s09673	19927	20007	OE9A104772-Oe9-s09673-19737-22007_190
Oe9_s09673	20045	20125	OE9A104772-Oe9-s09673-19737-22007_308
Oe9_s09673	49462	49542	OE9A049279-Oe9-LG05-18650018-18651452_380
Oe9_s09673	57266	57346	OE9A077910-Oe9-s09673-57266-63806_0
Oe9_s09673	57420	57500	OE9A077910-Oe9-s09673-57266-63806_154
Oe9_s09673	57456	57536	OE9A077910-Oe9-s09673-57266-63806_190
Oe9_s09673	57574	57654	OE9A077910-Oe9-s09673-57266-63806_308
Oe9_s09673	68211	68291	OE9A114757-Oe9-s09673-68211-73344_0
Oe9_s09673	68365	68445	OE9A114757-Oe9-s09673-68211-73344_154
Oe9_s09673	68401	68481	OE9A114757-Oe9-s09673-68211-73344_190
Oe9_s09673	68519	68599	OE9A114757-Oe9-s09673-68211-73344_308
Oe9_s09673	75935	76015	OE9A095882-Oe9-s09673-75935-76532_0
Oe9_s09673	76108	76188	OE9A095882-Oe9-s09673-75935-76532_173
Oe9_s09673	76281	76361	OE9A095882-Oe9-s09673-75935-76532_346
Oe9_s09673	76452	76532	OE9A095882-Oe9-s09673-75935-76532_517
Oe9_s09673	120899	120979	OE9A073416-Oe9-s09673-120899-136162_0
Oe9_s09673	121053	121133	OE9A073416-Oe9-s09673-120899-136162_154
Oe9_s09673	121089	121169	OE9A073416-Oe9-s09673-120899-136162_190
Oe9_s09673	121207	121287	OE9A073416-Oe9-s09673-120899-136162_308
Oe9_s09673	158254	158334	OE9A001498-Oe9-s09673-158254-162800_0
Oe9_s09673	158400	158480	OE9A039032-Oe9-s02068-46819-52026_154
Oe9_s09673	158408	158488	OE9A001498-Oe9-s09673-158254-162800_154
Oe9_s09673	158554	158634	OE9A039032-Oe9-s02068-46819-52026_308
Oe9_s09673	158562	158642	OE9A001498-Oe9-s09673-158254-162800_308
Oe9_s09673	217045	217125	OE9A065471-Oe9-s09673-217045-218386_0
Oe9_s09673	217150	217230	OE9A110789-Oe9-s07847-231547-235080_154
Oe9_s09673	217199	217279	OE9A065471-Oe9-s09673-217045-218386_154
Oe9_s09673	217235	217315	OE9A065471-Oe9-s09673-217045-218386_190
Oe9_s09673	217397	217477	OE9A030225-Oe9-s00251-207643-208449_438
Oe9_s09673	217425	217505	OE9A065471-Oe9-s09673-217045-218386_380
Oe9_s09673	331964	332044	OE9A015346-Oe9-s09673-331810-344728_154
Oe9_s09673	332118	332198	OE9A015346-Oe9-s09673-331810-344728_308
Oe9_s09673	332380	332460	OE9A015346-Oe9-s09673-331810-344728_570
Oe9_s09673	332435	332515	OE9A102215-Oe9-s09673-442794-443714_336
Oe9_s09673	395848	395928	OE9A023827-Oe9-s09673-395848-397546_0
Oe9_s09673	396038	396118	OE9A023827-Oe9-s09673-395848-397546_190
Oe9_s09673	396156	396236	OE9A023827-Oe9-s09673-395848-397546_308
Oe9_s09673	396228	396308	OE9A023827-Oe9-s09673-395848-397546_380
Oe9_s09673	398826	398906	OE9A020761-Oe9-s09673-398826-399706_0
Oe9_s09673	398986	399066	OE9A020761-Oe9-s09673-398826-399706_160
Oe9_s09673	399016	399096	OE9A020761-Oe9-s09673-398826-399706_190
Oe9_s09673	399146	399226	OE9A020761-Oe9-s09673-398826-399706_320
Oe9_s09673	442794	442874	OE9A102215-Oe9-s09673-442794-443714_0
Oe9_s09673	442962	443042	OE9A102215-Oe9-s09673-442794-443714_168
Oe9_s09673	442984	443064	OE9A102215-Oe9-s09673-442794-443714_190
Oe9_s09673	443121	443201	OE9A015346-Oe9-s09673-331810-344728_616
Oe9_s09673	543984	544064	OE9A067358-Oe9-s09673-543984-545331_0
Oe9_s09673	544001	544081	OE9A098095-Oe9-s10027-53524-54849_154
Oe9_s09673	544138	544218	OE9A067358-Oe9-s09673-543984-545331_154
Oe9_s09673	544174	544254	OE9A067358-Oe9-s09673-543984-545331_190
Oe9_s09673	544292	544372	OE9A067358-Oe9-s09673-543984-545331_308
Oe9_s09673	548505	548585	OE9A005283-Oe9-s00812-27049-30268_154
Oe9_s09673	548505	548585	OE9A045158-Oe9-s09673-548351-551568_154
Oe9_s09673	548659	548739	OE9A045158-Oe9-s09673-548351-551568_308
Oe9_s09673	548921	549001	OE9A045158-Oe9-s09673-548351-551568_570
Oe9_s09673	570108	570188	OE9A057051-Oe9-s09673-570108-575393_0
Oe9_s09673	570262	570342	OE9A057051-Oe9-s09673-570108-575393_154
Oe9_s09673	570298	570378	OE9A057051-Oe9-s09673-570108-575393_190
Oe9_s09673	570416	570496	OE9A057051-Oe9-s09673-570108-575393_308
Oe9_s09673	577048	577128	OE9A079678-Oe9-s09673-577048-586925_0
Oe9_s09673	577202	577282	OE9A079678-Oe9-s09673-577048-586925_154
Oe9_s09673	577238	577318	OE9A079678-Oe9-s09673-577048-586925_190
Oe9_s09673	577356	577436	OE9A079678-Oe9-s09673-577048-586925_308
Oe9_s09673	656037	656117	OE9A042275-Oe9-s09673-656037-659645_0
Oe9_s09673	656191	656271	OE9A042275-Oe9-s09673-656037-659645_154
Oe9_s09673	656227	656307	OE9A042275-Oe9-s09673-656037-659645_190
Oe9_s09673	656345	656425	OE9A042275-Oe9-s09673-656037-659645_308
Oe9_s09674	212312	212392	OE9A039422-Oe9-s06347-56646-58238_190
Oe9_s09674	212312	212392	OE9A110222-Oe9-s09674-212122-213736_190
Oe9_s09674	212502	212582	OE9A039422-Oe9-s06347-56646-58238_380
Oe9_s09674	222055	222135	OE9A038791-Oe9-s09674-221901-228471_154
Oe9_s09674	222091	222171	OE9A038791-Oe9-s09674-221901-228471_190
Oe9_s09674	222209	222289	OE9A038791-Oe9-s09674-221901-228471_308
Oe9_s09674	222363	222443	OE9A038791-Oe9-s09674-221901-228471_462
Oe9_s09674	256769	256849	OE9A062022-Oe9-s09674-256769-259215_0
Oe9_s09674	256923	257003	OE9A062022-Oe9-s09674-256769-259215_154
Oe9_s09674	256959	257039	OE9A062022-Oe9-s09674-256769-259215_190
Oe9_s09674	257231	257311	OE9A062022-Oe9-s09674-256769-259215_462
Oe9_s09674	266904	266984	OE9A114347-Oe9-s09674-266904-269901_0
Oe9_s09674	267058	267138	OE9A114347-Oe9-s09674-266904-269901_154
Oe9_s09674	267094	267174	OE9A114347-Oe9-s09674-266904-269901_190
Oe9_s09674	267366	267446	OE9A114347-Oe9-s09674-266904-269901_462
Oe9_s09674	274720	274800	OE9A064523-Oe9-s09674-274720-276431_0
Oe9_s09674	274874	274954	OE9A064523-Oe9-s09674-274720-276431_154
Oe9_s09674	274910	274990	OE9A064523-Oe9-s09674-274720-276431_190
Oe9_s09674	275028	275108	OE9A064523-Oe9-s09674-274720-276431_308
Oe9_s09674	296066	296146	OE9A082403-Oe9-s09674-295450-296711_616
Oe9_s09674	296220	296300	OE9A082403-Oe9-s09674-295450-296711_770
Oe9_s09674	311924	312004	OE9A029195-Oe9-s09674-311924-313293_0
Oe9_s09674	312078	312158	OE9A029195-Oe9-s09674-311924-313293_154
Oe9_s09674	312114	312194	OE9A029195-Oe9-s09674-311924-313293_190
Oe9_s09674	312232	312312	OE9A029195-Oe9-s09674-311924-313293_308
Oe9_s09674	326488	326568	OE9A104429-Oe9-s09674-326180-327363_308
Oe9_s09674	326560	326640	OE9A104429-Oe9-s09674-326180-327363_380
Oe9_s09674	326642	326722	OE9A104429-Oe9-s09674-326180-327363_462
Oe9_s09674	326796	326876	OE9A104429-Oe9-s09674-326180-327363_616
Oe9_s09674	327382	327462	OE9A027274-Oe9-LG09-20836764-20838326_0
Oe9_s09674	336894	336974	OE9A043450-Oe9-s09674-336894-338093_0
Oe9_s09674	337202	337282	OE9A043450-Oe9-s09674-336894-338093_308
Oe9_s09674	337274	337354	OE9A043450-Oe9-s09674-336894-338093_380
Oe9_s09674	337356	337436	OE9A043450-Oe9-s09674-336894-338093_462
Oe9_s09674	345825	345905	OE9A093679-Oe9-s09674-345825-347685_0
Oe9_s09674	345979	346059	OE9A093679-Oe9-s09674-345825-347685_154
Oe9_s09674	346015	346095	OE9A093679-Oe9-s09674-345825-347685_190
Oe9_s09674	360537	360617	OE9A020119-Oe9-s09674-360537-382681_0
Oe9_s09674	360691	360771	OE9A020119-Oe9-s09674-360537-382681_154
Oe9_s09674	360727	360807	OE9A020119-Oe9-s09674-360537-382681_190
Oe9_s09674	360845	360925	OE9A020119-Oe9-s09674-360537-382681_308
Oe9_s09674	389726	389806	OE9A078656-Oe9-s09674-389726-393423_0
Oe9_s09674	389880	389960	OE9A078656-Oe9-s09674-389726-393423_154
Oe9_s09674	389916	389996	OE9A078656-Oe9-s09674-389726-393423_190
Oe9_s09674	390034	390114	OE9A078656-Oe9-s09674-389726-393423_308
Oe9_s09674	406329	406409	OE9A006370-Oe9-s09674-406329-406667_0
Oe9_s09674	406458	406538	OE9A006370-Oe9-s09674-406329-406667_129
Oe9_s09674	406587	406667	OE9A006370-Oe9-s09674-406329-406667_258
Oe9_s09674	438732	438812	OE9A033012-Oe9-s04190-119872-124345_462
Oe9_s09674	439002	439082	OE9A033012-Oe9-s04190-119872-124345_190
Oe9_s09674	450608	450688	OE9A001796-Oe9-s09674-450608-457484_0
Oe9_s09674	450762	450842	OE9A001796-Oe9-s09674-450608-457484_154
Oe9_s09674	450798	450878	OE9A001796-Oe9-s09674-450608-457484_190
Oe9_s09674	450916	450996	OE9A001796-Oe9-s09674-450608-457484_308
Oe9_s09674	482407	482487	OE9A074817-Oe9-s09674-482407-486260_0
Oe9_s09674	482561	482641	OE9A074817-Oe9-s09674-482407-486260_154
Oe9_s09674	482597	482677	OE9A074817-Oe9-s09674-482407-486260_190
Oe9_s09674	482787	482867	OE9A074817-Oe9-s09674-482407-486260_380
Oe9_s09674	522466	522546	OE9A003079-Oe9-s09674-522466-523067_0
Oe9_s09674	522640	522720	OE9A003079-Oe9-s09674-522466-523067_174
Oe9_s09674	522814	522894	OE9A003079-Oe9-s09674-522466-523067_348
Oe9_s09674	522987	523067	OE9A003079-Oe9-s09674-522466-523067_521
Oe9_s09674	526121	526201	OE9A045459-Oe9-s09674-526121-527825_0
Oe9_s09674	526121	526201	subset-flowering-Oe9-s09674-526121-527825_0
Oe9_s09674	526275	526355	OE9A045459-Oe9-s09674-526121-527825_154
Oe9_s09674	526275	526355	subset-flowering-Oe9-s09674-526121-527825_154
Oe9_s09674	526311	526391	OE9A045459-Oe9-s09674-526121-527825_190
Oe9_s09674	526429	526509	OE9A045459-Oe9-s09674-526121-527825_308
Oe9_s09674	526429	526509	subset-flowering-Oe9-s09674-526121-527825_308
Oe9_s09674	526583	526663	subset-flowering-Oe9-s09674-526121-527825_462
Oe9_s09674	529696	529776	OE9A035536-Oe9-s09674-529542-530869_154
Oe9_s09674	529732	529812	OE9A035536-Oe9-s09674-529542-530869_190
Oe9_s09674	529850	529930	OE9A035536-Oe9-s09674-529542-530869_308
Oe9_s09674	529922	530002	OE9A035536-Oe9-s09674-529542-530869_380
Oe9_s09674	531180	531260	OE9A040373-Oe9-s09674-531180-533605_0
Oe9_s09674	531334	531414	OE9A040373-Oe9-s09674-531180-533605_154
Oe9_s09674	531370	531450	OE9A040373-Oe9-s09674-531180-533605_190
Oe9_s09674	531488	531568	OE9A040373-Oe9-s09674-531180-533605_308
Oe9_s09674	565966	566046	OE9A070256-Oe9-s09674-565812-567273_154
Oe9_s09674	566002	566082	OE9A070256-Oe9-s09674-565812-567273_190
Oe9_s09674	566120	566200	OE9A070256-Oe9-s09674-565812-567273_308
Oe9_s09674	566382	566462	OE9A070256-Oe9-s09674-565812-567273_570
Oe9_s09674	591504	591584	OE9A064631-Oe9-s09674-591504-592840_0
Oe9_s09674	591658	591738	OE9A064631-Oe9-s09674-591504-592840_154
Oe9_s09674	591694	591774	OE9A064631-Oe9-s09674-591504-592840_190
Oe9_s09674	591812	591892	OE9A064631-Oe9-s09674-591504-592840_308
Oe9_s09674	619288	619368	OE9A041901-Oe9-s09674-619134-626934_154
Oe9_s09674	619324	619404	OE9A041901-Oe9-s09674-619134-626934_190
Oe9_s09674	619514	619594	OE9A041901-Oe9-s09674-619134-626934_380
Oe9_s09674	619596	619676	OE9A041901-Oe9-s09674-619134-626934_462
Oe9_s09674	640563	640643	OE9A003070-Oe9-s09674-640563-642720_0
Oe9_s09674	640871	640951	OE9A003070-Oe9-s09674-640563-642720_308
Oe9_s09674	641483	641563	OE9A003070-Oe9-s09674-640563-642720_920
Oe9_s09674	644474	644554	OE9A059754-Oe9-s09674-644474-654599_0
Oe9_s09674	644628	644708	OE9A059754-Oe9-s09674-644474-654599_154
Oe9_s09674	644782	644862	OE9A059754-Oe9-s09674-644474-654599_308
Oe9_s09674	644854	644934	OE9A059754-Oe9-s09674-644474-654599_380
Oe9_s09674	655524	655604	OE9A036475-Oe9-s09674-655524-658257_0
Oe9_s09674	655678	655758	OE9A036475-Oe9-s09674-655524-658257_154
Oe9_s09674	655714	655794	OE9A036475-Oe9-s09674-655524-658257_190
Oe9_s09674	655904	655984	OE9A036475-Oe9-s09674-655524-658257_380
Oe9_s09674	670448	670528	OE9A029338-Oe9-s09674-670448-672939_0
Oe9_s09674	670602	670682	OE9A029338-Oe9-s09674-670448-672939_154
Oe9_s09674	670638	670718	OE9A029338-Oe9-s09674-670448-672939_190
Oe9_s09674	670756	670836	OE9A029338-Oe9-s09674-670448-672939_308
Oe9_s09674	673955	674035	OE9A055087-Oe9-s09674-673955-675027_0
Oe9_s09674	674109	674189	OE9A055087-Oe9-s09674-673955-675027_154
Oe9_s09674	674145	674225	OE9A055087-Oe9-s09674-673955-675027_190
Oe9_s09674	674263	674343	OE9A055087-Oe9-s09674-673955-675027_308
Oe9_s09674	676161	676241	OE9A108448-Oe9-s09674-676161-683771_0
Oe9_s09674	676315	676395	OE9A108448-Oe9-s09674-676161-683771_154
Oe9_s09674	676351	676431	OE9A108448-Oe9-s09674-676161-683771_190
Oe9_s09674	676469	676549	OE9A108448-Oe9-s09674-676161-683771_308
Oe9_s09676	41291	41371	OE9A023084-Oe9-s09676-41137-56450_154
Oe9_s09676	41327	41407	OE9A023084-Oe9-s09676-41137-56450_190
Oe9_s09676	41707	41787	OE9A023084-Oe9-s09676-41137-56450_570
Oe9_s09676	43780	43860	OE9A023084-Oe9-s09676-41137-56450_0
Oe9_s09676	75283	75363	OE9A096741-Oe9-s09676-75283-75600_0
Oe9_s09676	75402	75482	OE9A096741-Oe9-s09676-75283-75600_119
Oe9_s09676	75520	75600	OE9A096741-Oe9-s09676-75283-75600_237
Oe9_s09676	87398	87478	OE9A050655-Oe9-s09676-87398-116269_0
Oe9_s09676	87552	87632	OE9A050655-Oe9-s09676-87398-116269_154
Oe9_s09676	87555	87635	OE9A094735-Oe9-LG16-13669970-13671222_154
Oe9_s09676	87706	87786	OE9A050655-Oe9-s09676-87398-116269_308
Oe9_s09676	143769	143849	OE9A118990-Oe9-s09676-143769-150659_0
Oe9_s09676	143959	144039	OE9A118990-Oe9-s09676-143769-150659_190
Oe9_s09676	144077	144157	OE9A118990-Oe9-s09676-143769-150659_308
Oe9_s09676	144149	144229	OE9A118990-Oe9-s09676-143769-150659_380
Oe9_s09676	174423	174503	OE9A001519-Oe9-s09676-174115-176399_308
Oe9_s09676	174577	174657	OE9A001519-Oe9-s09676-174115-176399_462
Oe9_s09676	174685	174765	OE9A001519-Oe9-s09676-174115-176399_570
Oe9_s09676	191907	191987	OE9A115142-Oe9-LG19-4364385-4366984_0
Oe9_s09676	191917	191997	OE9A105791-Oe9-s09676-191763-202317_154
Oe9_s09676	191953	192033	OE9A105791-Oe9-s09676-191763-202317_190
Oe9_s09676	200969	201049	OE9A022952-Oe9-s09676-200969-202563_0
Oe9_s09676	201123	201203	OE9A022952-Oe9-s09676-200969-202563_154
Oe9_s09676	201159	201239	OE9A022952-Oe9-s09676-200969-202563_190
Oe9_s09676	201277	201357	OE9A022952-Oe9-s09676-200969-202563_308
Oe9_s09676	233668	233748	OE9A096603-Oe9-s09676-233668-242255_0
Oe9_s09676	233822	233902	OE9A096603-Oe9-s09676-233668-242255_154
Oe9_s09676	233858	233938	OE9A096603-Oe9-s09676-233668-242255_190
Oe9_s09676	233976	234056	OE9A096603-Oe9-s09676-233668-242255_308
Oe9_s09676	243559	243639	OE9A101222-Oe9-s09676-243559-247819_0
Oe9_s09676	243713	243793	OE9A101222-Oe9-s09676-243559-247819_154
Oe9_s09676	243749	243829	OE9A101222-Oe9-s09676-243559-247819_190
Oe9_s09676	243867	243947	OE9A101222-Oe9-s09676-243559-247819_308
Oe9_s09676	245096	245176	OE9A002678-Oe9-LG19-4396308-4399121_154
Oe9_s09676	245132	245212	OE9A002678-Oe9-LG19-4396308-4399121_190
Oe9_s09676	248392	248472	OE9A036126-Oe9-s09676-248392-251085_0
Oe9_s09676	248546	248626	OE9A034394-Oe9-LG19-4399767-4401423_154
Oe9_s09676	248700	248780	OE9A034394-Oe9-LG19-4399767-4401423_308
Oe9_s09676	248700	248780	OE9A036126-Oe9-s09676-248392-251085_308
Oe9_s09676	254092	254172	OE9A105058-Oe9-s09676-254092-258062_0
Oe9_s09676	254282	254362	OE9A105058-Oe9-s09676-254092-258062_190
Oe9_s09676	254400	254480	OE9A105058-Oe9-s09676-254092-258062_308
Oe9_s09676	274943	275023	OE9A015807-Oe9-s09676-274943-277251_0
Oe9_s09676	275097	275177	OE9A015807-Oe9-s09676-274943-277251_154
Oe9_s09676	275133	275213	OE9A015807-Oe9-s09676-274943-277251_190
Oe9_s09676	275251	275331	OE9A015807-Oe9-s09676-274943-277251_308
Oe9_s09676	310088	310168	OE9A111088-Oe9-s09676-310088-311567_0
Oe9_s09676	310468	310548	OE9A111088-Oe9-s09676-310088-311567_380
Oe9_s09676	310550	310630	OE9A111088-Oe9-s09676-310088-311567_462
Oe9_s09676	310658	310738	OE9A111088-Oe9-s09676-310088-311567_570
Oe9_s09676	338700	338780	OE9A026039-Oe9-s09676-338546-340288_154
Oe9_s09676	338736	338816	OE9A026039-Oe9-s09676-338546-340288_190
Oe9_s09676	339155	339235	OE9A091532-Oe9-s01365-120-961_306
Oe9_s09676	339271	339351	OE9A091532-Oe9-s01365-120-961_190
Oe9_s09676	339308	339388	OE9A091532-Oe9-s01365-120-961_153
Oe9_s09676	371735	371815	OE9A099183-Oe9-s09676-371735-395269_0
Oe9_s09676	372305	372385	OE9A099183-Oe9-s09676-371735-395269_570
Oe9_s09676	372351	372431	OE9A099183-Oe9-s09676-371735-395269_616
Oe9_s09676	397200	397280	OE9A073446-Oe9-s09676-397046-404445_154
Oe9_s09676	397236	397316	OE9A073446-Oe9-s09676-397046-404445_190
Oe9_s09676	397354	397434	OE9A073446-Oe9-s09676-397046-404445_308
Oe9_s09676	397426	397506	OE9A073446-Oe9-s09676-397046-404445_380
Oe9_s09676	427562	427642	OE9A112789-Oe9-s09676-427562-431493_0
Oe9_s09676	427716	427796	OE9A112789-Oe9-s09676-427562-431493_154
Oe9_s09676	427870	427950	OE9A112789-Oe9-s09676-427562-431493_308
Oe9_s09676	427942	428022	OE9A112789-Oe9-s09676-427562-431493_380
Oe9_s09676	437626	437706	OE9A091703-Oe9-s09676-437626-444296_0
Oe9_s09676	437780	437860	OE9A091703-Oe9-s09676-437626-444296_154
Oe9_s09676	437816	437896	OE9A091703-Oe9-s09676-437626-444296_190
Oe9_s09676	437934	438014	OE9A091703-Oe9-s09676-437626-444296_308
Oe9_s09676	455631	455711	OE9A031764-Oe9-s09676-455631-456810_0
Oe9_s09676	455785	455865	OE9A031764-Oe9-s09676-455631-456810_154
Oe9_s09676	455821	455901	OE9A031764-Oe9-s09676-455631-456810_190
Oe9_s09676	455939	456019	OE9A031764-Oe9-s09676-455631-456810_308
Oe9_s09676	457291	457371	OE9A105709-Oe9-s09676-457291-458701_0
Oe9_s09676	457445	457525	OE9A105709-Oe9-s09676-457291-458701_154
Oe9_s09676	457481	457561	OE9A105709-Oe9-s09676-457291-458701_190
Oe9_s09676	457599	457679	OE9A105709-Oe9-s09676-457291-458701_308
Oe9_s09676	459960	460040	OE9A089821-Oe9-s09676-459788-460555_172
Oe9_s09676	459978	460058	OE9A089821-Oe9-s09676-459788-460555_190
Oe9_s09676	460132	460212	OE9A089821-Oe9-s09676-459788-460555_344
Oe9_s09676	460168	460248	OE9A089821-Oe9-s09676-459788-460555_380
Oe9_s09676	464705	464785	OE9A010058-Oe9-s09676-464705-465500_0
Oe9_s09676	464848	464928	OE9A010058-Oe9-s09676-464705-465500_143
Oe9_s09676	464895	464975	OE9A010058-Oe9-s09676-464705-465500_190
Oe9_s09676	464991	465071	OE9A010058-Oe9-s09676-464705-465500_286
Oe9_s09676	467371	467451	OE9A121330-Oe9-s09676-467371-471173_0
Oe9_s09676	467525	467605	OE9A121330-Oe9-s09676-467371-471173_154
Oe9_s09676	467561	467641	OE9A121330-Oe9-s09676-467371-471173_190
Oe9_s09676	467679	467759	OE9A121330-Oe9-s09676-467371-471173_308
Oe9_s09676	490303	490383	OE9A065790-Oe9-s09676-490303-496995_0
Oe9_s09676	490457	490537	OE9A065790-Oe9-s09676-490303-496995_154
Oe9_s09676	490493	490573	OE9A065790-Oe9-s09676-490303-496995_190
Oe9_s09676	490683	490763	OE9A065790-Oe9-s09676-490303-496995_380
Oe9_s09676	501275	501355	OE9A112496-Oe9-s09676-501275-506378_0
Oe9_s09676	501429	501509	OE9A112496-Oe9-s09676-501275-506378_154
Oe9_s09676	501465	501545	OE9A112496-Oe9-s09676-501275-506378_190
Oe9_s09676	501583	501663	OE9A112496-Oe9-s09676-501275-506378_308
Oe9_s09676	536370	536450	OE9A093483-Oe9-s09676-536370-546019_0
Oe9_s09676	536524	536604	OE9A093483-Oe9-s09676-536370-546019_154
Oe9_s09676	536560	536640	OE9A093483-Oe9-s09676-536370-546019_190
Oe9_s09676	536678	536758	OE9A093483-Oe9-s09676-536370-546019_308
Oe9_s09676	546873	546953	OE9A036982-Oe9-s09676-546873-550137_0
Oe9_s09676	547027	547107	OE9A036982-Oe9-s09676-546873-550137_154
Oe9_s09676	547063	547143	OE9A036982-Oe9-s09676-546873-550137_190
Oe9_s09676	547643	547723	OE9A036982-Oe9-s09676-546873-550137_770
Oe9_s09676	552019	552099	OE9A116662-Oe9-s09676-552019-555389_0
Oe9_s09676	552173	552253	OE9A116662-Oe9-s09676-552019-555389_154
Oe9_s09676	552209	552289	OE9A116662-Oe9-s09676-552019-555389_190
Oe9_s09676	552327	552407	OE9A116662-Oe9-s09676-552019-555389_308
Oe9_s09676	584352	584432	OE9A016028-Oe9-s09676-584352-584650_0
Oe9_s09676	584461	584541	OE9A016028-Oe9-s09676-584352-584650_109
Oe9_s09676	584570	584650	OE9A016028-Oe9-s09676-584352-584650_218
Oe9_s09676	586208	586288	OE9A049086-Oe9-s09676-586054-588070_154
Oe9_s09676	586244	586324	OE9A049086-Oe9-s09676-586054-588070_190
Oe9_s09676	586362	586442	OE9A049086-Oe9-s09676-586054-588070_308
Oe9_s09676	586434	586514	OE9A049086-Oe9-s09676-586054-588070_380
Oe9_s09676	592986	593066	OE9A097610-Oe9-s09676-592606-593972_380
Oe9_s09676	593068	593148	OE9A097610-Oe9-s09676-592606-593972_462
Oe9_s09676	593176	593256	OE9A097610-Oe9-s09676-592606-593972_570
Oe9_s09676	593222	593302	OE9A097610-Oe9-s09676-592606-593972_616
Oe9_s09676	627767	627847	OE9A035715-Oe9-s09676-627767-628172_0
Oe9_s09676	627930	628010	OE9A035715-Oe9-s09676-627767-628172_163
Oe9_s09676	628092	628172	OE9A035715-Oe9-s09676-627767-628172_325
Oe9_s09676	663081	663161	OE9A090827-Oe9-s09676-662891-663774_190
Oe9_s09676	663213	663293	OE9A090827-Oe9-s09676-662891-663774_322
Oe9_s09676	663271	663351	OE9A090827-Oe9-s09676-662891-663774_380
Oe9_s09676	663374	663454	OE9A090827-Oe9-s09676-662891-663774_483
Oe9_s09676	663834	663914	OE9A021504-Oe9-s09676-663834-664134_0
Oe9_s09676	663944	664024	OE9A021504-Oe9-s09676-663834-664134_110
Oe9_s09676	664054	664134	OE9A021504-Oe9-s09676-663834-664134_220
Oe9_s09678	1988	2068	OE9A101522-Oe9-s09678-1988-2811_0
Oe9_s09678	2137	2217	OE9A101522-Oe9-s09678-1988-2811_149
Oe9_s09678	2178	2258	OE9A101522-Oe9-s09678-1988-2811_190
Oe9_s09678	2286	2366	OE9A101522-Oe9-s09678-1988-2811_298
Oe9_s09678	8669	8749	OE9A044264-Oe9-s09678-8669-12759_0
Oe9_s09678	8823	8903	OE9A044264-Oe9-s09678-8669-12759_154
Oe9_s09678	8859	8939	OE9A044264-Oe9-s09678-8669-12759_190
Oe9_s09678	10943	11023	OE9A049659-Oe9-LG03-22426790-22429755_570
Oe9_s09678	11205	11285	OE9A049659-Oe9-LG03-22426790-22429755_308
Oe9_s09678	11359	11439	OE9A049659-Oe9-LG03-22426790-22429755_154
Oe9_s09678	18819	18899	OE9A087022-Oe9-s09678-18629-22500_190
Oe9_s09678	18937	19017	OE9A087022-Oe9-s09678-18629-22500_308
Oe9_s09678	19009	19089	OE9A087022-Oe9-s09678-18629-22500_380
Oe9_s09678	19091	19171	OE9A087022-Oe9-s09678-18629-22500_462
Oe9_s09678	25955	26035	OE9A029567-Oe9-s09678-25955-29474_0
Oe9_s09678	26109	26189	OE9A029567-Oe9-s09678-25955-29474_154
Oe9_s09678	26145	26225	OE9A029567-Oe9-s09678-25955-29474_190
Oe9_s09678	26263	26343	OE9A029567-Oe9-s09678-25955-29474_308
Oe9_s09678	58672	58752	OE9A038578-Oe9-s09678-58672-63361_0
Oe9_s09678	58826	58906	OE9A038578-Oe9-s09678-58672-63361_154
Oe9_s09678	58862	58942	OE9A038578-Oe9-s09678-58672-63361_190
Oe9_s09678	58980	59060	OE9A038578-Oe9-s09678-58672-63361_308
Oe9_s09678	78551	78631	OE9A046338-Oe9-s09678-78420-78761_131
Oe9_s09678	78681	78761	OE9A046338-Oe9-s09678-78420-78761_261
Oe9_s09678	78819	78899	OE9A024957-Oe9-s09678-78819-80580_0
Oe9_s09678	79009	79089	OE9A024957-Oe9-s09678-78819-80580_190
Oe9_s09678	79127	79207	OE9A024957-Oe9-s09678-78819-80580_308
Oe9_s09678	79199	79279	OE9A024957-Oe9-s09678-78819-80580_380
Oe9_s09678	81479	81559	OE9A031554-Oe9-s09678-81289-82603_190
Oe9_s09678	81597	81677	OE9A031554-Oe9-s09678-81289-82603_308
Oe9_s09678	81597	81677	subset-flowering-Oe9-s09678-81289-82603_308
Oe9_s09678	81669	81749	OE9A031554-Oe9-s09678-81289-82603_380
Oe9_s09678	81751	81831	OE9A031554-Oe9-s09678-81289-82603_462
Oe9_s09678	81751	81831	subset-flowering-Oe9-s09678-81289-82603_462
Oe9_s09678	81905	81985	subset-flowering-Oe9-s09678-81289-82603_616
Oe9_s09678	82059	82139	subset-flowering-Oe9-s09678-81289-82603_770
Oe9_s09678	107869	107949	OE9A027390-Oe9-s09678-107869-112178_0
Oe9_s09678	108023	108103	OE9A027390-Oe9-s09678-107869-112178_154
Oe9_s09678	108177	108257	OE9A027390-Oe9-s09678-107869-112178_308
Oe9_s09678	108249	108329	OE9A027390-Oe9-s09678-107869-112178_380
Oe9_s09678	111818	111898	OE9A042627-Oe9-s04397-7140-11493_308
Oe9_s09678	132108	132188	OE9A097589-Oe9-s09678-132108-173123_0
Oe9_s09678	132249	132329	OE9A072072-Oe9-s09678-132249-132935_0
Oe9_s09678	132262	132342	OE9A097589-Oe9-s09678-132108-173123_154
Oe9_s09678	132298	132378	OE9A097589-Oe9-s09678-132108-173123_190
Oe9_s09678	132401	132481	OE9A072072-Oe9-s09678-132249-132935_152
Oe9_s09678	132488	132568	OE9A097589-Oe9-s09678-132108-173123_380
Oe9_s09678	132553	132633	OE9A072072-Oe9-s09678-132249-132935_304
Oe9_s09678	132629	132709	OE9A072072-Oe9-s09678-132249-132935_380
Oe9_s09678	172077	172157	OE9A083461-Oe9-s06043-8933-9979_0
Oe9_s09678	172231	172311	OE9A083461-Oe9-s06043-8933-9979_154
Oe9_s09678	172457	172537	OE9A083461-Oe9-s06043-8933-9979_380
Oe9_s09678	211732	211812	OE9A106142-Oe9-s09678-211732-213242_0
Oe9_s09678	212040	212120	OE9A106142-Oe9-s09678-211732-213242_308
Oe9_s09678	212112	212192	OE9A106142-Oe9-s09678-211732-213242_380
Oe9_s09678	215604	215684	OE9A010250-Oe9-s09678-215433-216194_171
Oe9_s09678	215623	215703	OE9A010250-Oe9-s09678-215433-216194_190
Oe9_s09678	215741	215821	OE9A060134-Oe9-s09678-221680-225718_308
Oe9_s09678	215946	216026	OE9A010250-Oe9-s09678-215433-216194_513
Oe9_s09678	217505	217585	OE9A106142-Oe9-s09678-211732-213242_154
Oe9_s09678	221834	221914	OE9A060134-Oe9-s09678-221680-225718_154
Oe9_s09678	221870	221950	OE9A060134-Oe9-s09678-221680-225718_190
Oe9_s09678	222022	222102	OE9A010250-Oe9-s09678-215433-216194_342
Oe9_s09678	222142	222222	OE9A060134-Oe9-s09678-221680-225718_462
Oe9_s09678	225814	225894	OE9A112975-Oe9-s09678-225814-228177_0
Oe9_s09678	225968	226048	OE9A112975-Oe9-s09678-225814-228177_154
Oe9_s09678	226004	226084	OE9A112975-Oe9-s09678-225814-228177_190
Oe9_s09678	226122	226202	OE9A112975-Oe9-s09678-225814-228177_308
Oe9_s09678	237221	237301	OE9A006867-Oe9-s09678-237221-238114_0
Oe9_s09678	237384	237464	OE9A006867-Oe9-s09678-237221-238114_163
Oe9_s09678	237411	237491	OE9A006867-Oe9-s09678-237221-238114_190
Oe9_s09678	237547	237627	OE9A006867-Oe9-s09678-237221-238114_326
Oe9_s09678	246142	246222	OE9A094020-Oe9-s09678-246142-255634_0
Oe9_s09678	246296	246376	OE9A094020-Oe9-s09678-246142-255634_154
Oe9_s09678	246450	246530	OE9A094020-Oe9-s09678-246142-255634_308
Oe9_s09678	246522	246602	OE9A094020-Oe9-s09678-246142-255634_380
Oe9_s09678	251480	251560	OE9A077482-Oe9-s08579-560-5070_308
Oe9_s09678	273833	273913	OE9A086882-Oe9-s09678-273833-288199_0
Oe9_s09678	273987	274067	OE9A086882-Oe9-s09678-273833-288199_154
Oe9_s09678	274023	274103	OE9A086882-Oe9-s09678-273833-288199_190
Oe9_s09678	274141	274221	OE9A086882-Oe9-s09678-273833-288199_308
Oe9_s09678	289689	289769	OE9A023981-Oe9-s09678-289689-291529_0
Oe9_s09678	289843	289923	OE9A023981-Oe9-s09678-289689-291529_154
Oe9_s09678	289879	289959	OE9A023981-Oe9-s09678-289689-291529_190
Oe9_s09678	289997	290077	OE9A023981-Oe9-s09678-289689-291529_308
Oe9_s09678	292324	292404	OE9A002376-Oe9-s09678-292324-292730_0
Oe9_s09678	292487	292567	OE9A002376-Oe9-s09678-292324-292730_163
Oe9_s09678	292650	292730	OE9A002376-Oe9-s09678-292324-292730_326
Oe9_s09678	308711	308791	OE9A069652-Oe9-s09678-308711-310714_0
Oe9_s09678	308865	308945	OE9A069652-Oe9-s09678-308711-310714_154
Oe9_s09678	309019	309099	OE9A069652-Oe9-s09678-308711-310714_308
Oe9_s09678	309281	309361	OE9A069652-Oe9-s09678-308711-310714_570
Oe9_s09678	312218	312298	OE9A045948-Oe9-s09678-312218-319728_0
Oe9_s09678	312372	312452	OE9A045948-Oe9-s09678-312218-319728_154
Oe9_s09678	312408	312488	OE9A045948-Oe9-s09678-312218-319728_190
Oe9_s09678	312526	312606	OE9A045948-Oe9-s09678-312218-319728_308
Oe9_s09678	316157	316237	OE9A094797-Oe9-s01073-1120-5054_0
Oe9_s09678	316465	316545	OE9A094797-Oe9-s01073-1120-5054_308
Oe9_s09678	316537	316617	OE9A094797-Oe9-s01073-1120-5054_380
Oe9_s09678	321027	321107	OE9A001736-Oe9-s09678-321027-325667_0
Oe9_s09678	321200	321280	OE9A069425-Oe9-s01073-6252-7735_154
Oe9_s09678	321489	321569	OE9A001736-Oe9-s09678-321027-325667_462
Oe9_s09678	321597	321677	OE9A001736-Oe9-s09678-321027-325667_570
Oe9_s09678	335346	335426	OE9A103970-Oe9-s09678-335346-335726_0
Oe9_s09678	335496	335576	OE9A103970-Oe9-s09678-335346-335726_150
Oe9_s09678	335646	335726	OE9A103970-Oe9-s09678-335346-335726_300
Oe9_s09678	342912	342992	OE9A039930-Oe9-s09678-342912-345720_0
Oe9_s09678	343066	343146	OE9A039930-Oe9-s09678-342912-345720_154
Oe9_s09678	343102	343182	OE9A039930-Oe9-s09678-342912-345720_190
Oe9_s09678	343220	343300	OE9A039930-Oe9-s09678-342912-345720_308
Oe9_s09678	345823	345903	OE9A021662-Oe9-s09678-345823-346592_0
Oe9_s09678	345996	346076	OE9A021662-Oe9-s09678-345823-346592_173
Oe9_s09678	346013	346093	OE9A021662-Oe9-s09678-345823-346592_190
Oe9_s09678	346169	346249	OE9A021662-Oe9-s09678-345823-346592_346
Oe9_s09678	365181	365261	OE9A076975-Oe9-s09678-365181-368863_0
Oe9_s09678	365335	365415	OE9A076975-Oe9-s09678-365181-368863_154
Oe9_s09678	365371	365451	OE9A076975-Oe9-s09678-365181-368863_190
Oe9_s09678	365489	365569	OE9A076975-Oe9-s09678-365181-368863_308
Oe9_s09678	371269	371349	OE9A019783-Oe9-s09678-371269-378163_0
Oe9_s09678	371423	371503	OE9A019783-Oe9-s09678-371269-378163_154
Oe9_s09678	371459	371539	OE9A019783-Oe9-s09678-371269-378163_190
Oe9_s09678	371577	371657	OE9A019783-Oe9-s09678-371269-378163_308
Oe9_s09678	404348	404428	OE9A081270-Oe9-s09678-404194-406498_154
Oe9_s09678	404502	404582	OE9A081270-Oe9-s09678-404194-406498_308
Oe9_s09678	404574	404654	OE9A081270-Oe9-s09678-404194-406498_380
Oe9_s09678	404656	404736	OE9A081270-Oe9-s09678-404194-406498_462
Oe9_s09678	423439	423519	OE9A048921-Oe9-s09678-423285-424977_154
Oe9_s09678	423475	423555	OE9A048921-Oe9-s09678-423285-424977_190
Oe9_s09678	423665	423745	OE9A048921-Oe9-s09678-423285-424977_380
Oe9_s09678	423747	423827	OE9A048921-Oe9-s09678-423285-424977_462
Oe9_s09678	424628	424708	OE9A004169-Oe9-s10562-13054-14769_308
Oe9_s09678	431947	432027	OE9A007221-Oe9-s09678-431947-434939_0
Oe9_s09678	432255	432335	OE9A007221-Oe9-s09678-431947-434939_308
Oe9_s09678	452372	452452	OE9A118672-Oe9-s09678-452372-453243_0
Oe9_s09678	452531	452611	OE9A118672-Oe9-s09678-452372-453243_159
Oe9_s09678	452562	452642	OE9A118672-Oe9-s09678-452372-453243_190
Oe9_s09678	452690	452770	OE9A118672-Oe9-s09678-452372-453243_318
Oe9_s09678	460152	460232	OE9A087671-Oe9-s09678-460152-461703_0
Oe9_s09678	460306	460386	OE9A087671-Oe9-s09678-460152-461703_154
Oe9_s09678	460342	460422	OE9A087671-Oe9-s09678-460152-461703_190
Oe9_s09678	460460	460540	OE9A087671-Oe9-s09678-460152-461703_308
Oe9_s09678	513619	513699	OE9A013005-Oe9-s09678-513619-516095_0
Oe9_s09678	513773	513853	OE9A013005-Oe9-s09678-513619-516095_154
Oe9_s09678	513809	513889	OE9A013005-Oe9-s09678-513619-516095_190
Oe9_s09678	513927	514007	OE9A013005-Oe9-s09678-513619-516095_308
Oe9_s09678	530210	530290	OE9A103944-Oe9-s09678-530056-532927_154
Oe9_s09678	530246	530326	OE9A103944-Oe9-s09678-530056-532927_190
Oe9_s09678	530518	530598	OE9A103944-Oe9-s09678-530056-532927_462
Oe9_s09678	530626	530706	OE9A103944-Oe9-s09678-530056-532927_570
Oe9_s09678	533426	533506	OE9A092914-Oe9-s09678-533426-538231_0
Oe9_s09678	533580	533660	OE9A092914-Oe9-s09678-533426-538231_154
Oe9_s09678	533616	533696	OE9A092914-Oe9-s09678-533426-538231_190
Oe9_s09678	533734	533814	OE9A092914-Oe9-s09678-533426-538231_308
Oe9_s09678	541060	541140	OE9A110577-Oe9-s09678-541060-543690_0
Oe9_s09678	541214	541294	OE9A110577-Oe9-s09678-541060-543690_154
Oe9_s09678	541250	541330	OE9A110577-Oe9-s09678-541060-543690_190
Oe9_s09678	541368	541448	OE9A110577-Oe9-s09678-541060-543690_308
Oe9_s09678	558816	558896	OE9A071291-Oe9-s09678-558662-562156_154
Oe9_s09678	558852	558932	OE9A071291-Oe9-s09678-558662-562156_190
Oe9_s09678	558970	559050	OE9A071291-Oe9-s09678-558662-562156_308
Oe9_s09678	559042	559122	OE9A071291-Oe9-s09678-558662-562156_380
Oe9_s09678	565239	565319	OE9A032137-Oe9-s09678-564859-569097_380
Oe9_s09678	565321	565401	OE9A032137-Oe9-s09678-564859-569097_462
Oe9_s09678	565475	565555	OE9A032137-Oe9-s09678-564859-569097_616
Oe9_s09678	565629	565709	OE9A032137-Oe9-s09678-564859-569097_770
Oe9_s09678	579542	579622	OE9A097093-Oe9-s09678-579542-591435_0
Oe9_s09678	579696	579776	OE9A097093-Oe9-s09678-579542-591435_154
Oe9_s09678	579732	579812	OE9A097093-Oe9-s09678-579542-591435_190
Oe9_s09678	579850	579930	OE9A097093-Oe9-s09678-579542-591435_308
Oe9_s09678	640449	640529	OE9A019902-Oe9-s09678-640449-640792_0
Oe9_s09678	640581	640661	OE9A019902-Oe9-s09678-640449-640792_132
Oe9_s09678	640712	640792	OE9A019902-Oe9-s09678-640449-640792_263
Oe9_s09678	654699	654779	OE9A111495-Oe9-s09678-654699-657371_0
Oe9_s09678	654853	654933	OE9A111495-Oe9-s09678-654699-657371_154
Oe9_s09678	654889	654969	OE9A111495-Oe9-s09678-654699-657371_190
Oe9_s09678	655007	655087	OE9A111495-Oe9-s09678-654699-657371_308
Oe9_s09678	659772	659852	OE9A058105-Oe9-s09678-659772-660734_0
Oe9_s09678	659962	660042	OE9A058105-Oe9-s09678-659772-660734_190
Oe9_s09678	660066	660146	OE9A058105-Oe9-s09678-659772-660734_294
Oe9_s09678	660152	660232	OE9A058105-Oe9-s09678-659772-660734_380
Oe9_s09678	665742	665822	OE9A036327-Oe9-s09678-665742-666401_0
Oe9_s09678	666032	666112	OE9A036327-Oe9-s09678-665742-666401_290
Oe9_s09678	666122	666202	OE9A036327-Oe9-s09678-665742-666401_380
Oe9_s09678	666177	666257	OE9A036327-Oe9-s09678-665742-666401_435
Oe9_s09680	318878	318958	OE9A063949-Oe9-s07871-32499-38786_190
Oe9_s09680	319150	319230	OE9A063949-Oe9-s07871-32499-38786_462
Oe9_s09689	523	603	OE9A121574-Oe9-s02038-261932-265032_0
Oe9_s09689	19176	19256	OE9A028574-Oe9-s09689-19176-24511_0
Oe9_s09689	19330	19410	OE9A028574-Oe9-s09689-19176-24511_154
Oe9_s09689	19366	19446	OE9A028574-Oe9-s09689-19176-24511_190
Oe9_s09689	19484	19564	OE9A028574-Oe9-s09689-19176-24511_308
Oe9_s09689	37634	37714	OE9A068053-Oe9-s09689-37634-40486_0
Oe9_s09689	37788	37868	OE9A068053-Oe9-s09689-37634-40486_154
Oe9_s09689	37942	38022	OE9A068053-Oe9-s09689-37634-40486_308
Oe9_s09689	38014	38094	OE9A068053-Oe9-s09689-37634-40486_380
Oe9_s09689	48969	49049	OE9A011664-Oe9-s09689-48815-111283_154
Oe9_s09689	49005	49085	OE9A011664-Oe9-s09689-48815-111283_190
Oe9_s09689	49195	49275	OE9A011664-Oe9-s09689-48815-111283_380
Oe9_s09689	49277	49357	OE9A011664-Oe9-s09689-48815-111283_462
Oe9_s09689	125901	125981	OE9A064290-Oe9-s09689-125901-129395_0
Oe9_s09689	126091	126171	OE9A064290-Oe9-s09689-125901-129395_190
Oe9_s09689	126281	126361	OE9A064290-Oe9-s09689-125901-129395_380
Oe9_s09689	126363	126443	OE9A064290-Oe9-s09689-125901-129395_462
Oe9_s09689	175274	175354	OE9A017356-Oe9-s00768-12054-14109_0
Oe9_s09689	175421	175501	OE9A051055-Oe9-s09689-175421-177623_0
Oe9_s09689	175464	175544	OE9A017356-Oe9-s00768-12054-14109_190
Oe9_s09689	175578	175658	OE9A017356-Oe9-s00768-12054-14109_308
Oe9_s09689	175611	175691	OE9A051055-Oe9-s09689-175421-177623_190
Oe9_s09689	175801	175881	OE9A051055-Oe9-s09689-175421-177623_380
Oe9_s09689	191654	191734	OE9A010384-Oe9-s09689-191654-192145_0
Oe9_s09689	191791	191871	OE9A010384-Oe9-s09689-191654-192145_137
Oe9_s09689	191928	192008	OE9A010384-Oe9-s09689-191654-192145_274
Oe9_s09689	192065	192145	OE9A010384-Oe9-s09689-191654-192145_411
Oe9_s09689	208288	208368	OE9A068999-Oe9-s09689-208288-214332_0
Oe9_s09689	208442	208522	OE9A068999-Oe9-s09689-208288-214332_154
Oe9_s09689	208478	208558	OE9A068999-Oe9-s09689-208288-214332_190
Oe9_s09689	208596	208676	OE9A068999-Oe9-s09689-208288-214332_308
Oe9_s09689	232769	232849	OE9A035102-Oe9-s09689-232769-236922_0
Oe9_s09689	232923	233003	OE9A035102-Oe9-s09689-232769-236922_154
Oe9_s09689	232959	233039	OE9A035102-Oe9-s09689-232769-236922_190
Oe9_s09689	233077	233157	OE9A035102-Oe9-s09689-232769-236922_308
Oe9_s09689	246992	247072	OE9A022771-Oe9-s09689-246992-263743_0
Oe9_s09689	247182	247262	OE9A022771-Oe9-s09689-246992-263743_190
Oe9_s09689	247300	247380	OE9A022771-Oe9-s09689-246992-263743_308
Oe9_s09689	247372	247452	OE9A022771-Oe9-s09689-246992-263743_380
Oe9_s09689	293796	293876	OE9A097838-Oe9-s09689-293796-294305_0
Oe9_s09689	293939	294019	OE9A097838-Oe9-s09689-293796-294305_143
Oe9_s09689	294225	294305	OE9A097838-Oe9-s09689-293796-294305_429
Oe9_s09689	332288	332368	OE9A097442-Oe9-s09689-332288-335423_0
Oe9_s09689	332541	332621	OE9A065624-Oe9-LG11-18073511-18076694_308
Oe9_s09689	332668	332748	OE9A097442-Oe9-s09689-332288-335423_380
Oe9_s09689	332858	332938	OE9A097442-Oe9-s09689-332288-335423_570
Oe9_s09689	332904	332984	OE9A097442-Oe9-s09689-332288-335423_616
Oe9_s09689	352916	352996	OE9A023465-Oe9-s09689-352916-355439_0
Oe9_s09689	353296	353376	OE9A023465-Oe9-s09689-352916-355439_380
Oe9_s09689	353378	353458	OE9A023465-Oe9-s09689-352916-355439_462
Oe9_s09689	353686	353766	OE9A023465-Oe9-s09689-352916-355439_770
Oe9_s09689	423828	423908	OE9A069894-Oe9-s09689-423828-426865_0
Oe9_s09689	423982	424062	OE9A069894-Oe9-s09689-423828-426865_154
Oe9_s09689	424136	424216	OE9A069894-Oe9-s09689-423828-426865_308
Oe9_s09689	424208	424288	OE9A069894-Oe9-s09689-423828-426865_380
Oe9_s09689	426435	426515	OE9A116265-Oe9-LG02-28310045-28313054_308
Oe9_s09689	443136	443216	OE9A109323-Oe9-s09689-443136-448221_0
Oe9_s09689	443290	443370	OE9A109323-Oe9-s09689-443136-448221_154
Oe9_s09689	443326	443406	OE9A109323-Oe9-s09689-443136-448221_190
Oe9_s09689	443444	443524	OE9A109323-Oe9-s09689-443136-448221_308
Oe9_s09689	466745	466825	OE9A039596-Oe9-s09689-466745-470922_0
Oe9_s09689	466899	466979	OE9A039596-Oe9-s09689-466745-470922_154
Oe9_s09689	466935	467015	OE9A039596-Oe9-s09689-466745-470922_190
Oe9_s09689	467053	467133	OE9A039596-Oe9-s09689-466745-470922_308
Oe9_s09689	485825	485905	OE9A095790-Oe9-s09689-485825-488456_0
Oe9_s09689	485979	486059	OE9A095790-Oe9-s09689-485825-488456_154
Oe9_s09689	486015	486095	OE9A095790-Oe9-s09689-485825-488456_190
Oe9_s09689	486133	486213	OE9A095790-Oe9-s09689-485825-488456_308
Oe9_s09689	489225	489305	OE9A044866-Oe9-s09689-489225-490298_0
Oe9_s09689	489379	489459	OE9A044866-Oe9-s09689-489225-490298_154
Oe9_s09689	489415	489495	OE9A044866-Oe9-s09689-489225-490298_190
Oe9_s09689	489533	489613	OE9A044866-Oe9-s09689-489225-490298_308
Oe9_s09689	502855	502935	OE9A099913-Oe9-s09689-502701-505073_154
Oe9_s09689	502891	502971	OE9A099913-Oe9-s09689-502701-505073_190
Oe9_s09689	505575	505655	OE9A113365-Oe9-s09689-505421-507306_154
Oe9_s09689	505611	505691	OE9A113365-Oe9-s09689-505421-507306_190
Oe9_s09689	505729	505809	OE9A113365-Oe9-s09689-505421-507306_308
Oe9_s09689	505801	505881	OE9A113365-Oe9-s09689-505421-507306_380
Oe9_s09689	525754	525834	OE9A022199-Oe9-s09689-525754-527329_0
Oe9_s09689	525908	525988	OE9A022199-Oe9-s09689-525754-527329_154
Oe9_s09689	525944	526024	OE9A022199-Oe9-s09689-525754-527329_190
Oe9_s09689	526062	526142	OE9A022199-Oe9-s09689-525754-527329_308
Oe9_s09689	548263	548343	OE9A121900-Oe9-s09689-548109-560239_154
Oe9_s09689	548299	548379	OE9A121900-Oe9-s09689-548109-560239_190
Oe9_s09689	548489	548569	OE9A121900-Oe9-s09689-548109-560239_380
Oe9_s09689	548679	548759	OE9A121900-Oe9-s09689-548109-560239_570
Oe9_s09689	562481	562561	OE9A041368-Oe9-LG15-9077155-9085557_0
Oe9_s09689	562481	562561	OE9A105091-Oe9-s09689-562481-564338_0
Oe9_s09689	562671	562751	OE9A105091-Oe9-s09689-562481-564338_190
Oe9_s09689	562789	562869	OE9A041368-Oe9-LG15-9077155-9085557_308
Oe9_s09689	562861	562941	OE9A105091-Oe9-s09689-562481-564338_380
Oe9_s09689	566797	566877	OE9A048486-Oe9-s09689-566797-580369_0
Oe9_s09689	566951	567031	OE9A048486-Oe9-s09689-566797-580369_154
Oe9_s09689	567259	567339	OE9A048486-Oe9-s09689-566797-580369_462
Oe9_s09689	567367	567447	OE9A048486-Oe9-s09689-566797-580369_570
Oe9_s09689	584626	584706	OE9A082478-Oe9-s09689-584493-584970_133
Oe9_s09689	608415	608495	OE9A118681-Oe9-s09689-608415-610455_0
Oe9_s09689	608569	608649	OE9A118681-Oe9-s09689-608415-610455_154
Oe9_s09689	608605	608685	OE9A118681-Oe9-s09689-608415-610455_190
Oe9_s09689	608723	608803	OE9A118681-Oe9-s09689-608415-610455_308
Oe9_s09690	21662	21742	OE9A066786-Oe9-s09690-21662-27535_0
Oe9_s09690	21816	21896	OE9A066786-Oe9-s09690-21662-27535_154
Oe9_s09690	21852	21932	OE9A066786-Oe9-s09690-21662-27535_190
Oe9_s09690	21970	22050	OE9A066786-Oe9-s09690-21662-27535_308
Oe9_s09690	58821	58901	OE9A090031-Oe9-s09690-58821-62883_0
Oe9_s09690	58975	59055	OE9A090031-Oe9-s09690-58821-62883_154
Oe9_s09690	59011	59091	OE9A090031-Oe9-s09690-58821-62883_190
Oe9_s09690	59283	59363	OE9A090031-Oe9-s09690-58821-62883_462
Oe9_s09690	103585	103665	OE9A055849-Oe9-s09690-103585-109756_0
Oe9_s09690	103893	103973	OE9A055849-Oe9-s09690-103585-109756_308
Oe9_s09690	103965	104045	OE9A055849-Oe9-s09690-103585-109756_380
Oe9_s09690	104047	104127	OE9A055849-Oe9-s09690-103585-109756_462
Oe9_s09690	107967	108047	OE9A016296-Oe9-s09690-107813-111314_154
Oe9_s09690	108003	108083	OE9A016296-Oe9-s09690-107813-111314_190
Oe9_s09690	108121	108201	OE9A016296-Oe9-s09690-107813-111314_308
Oe9_s09690	108275	108355	OE9A016296-Oe9-s09690-107813-111314_462
Oe9_s09690	111191	111271	OE9A053002-Oe9-s07880-156643-159470_154
Oe9_s09690	111346	111426	OE9A053002-Oe9-s07880-156643-159470_0
Oe9_s09690	143384	143464	OE9A103880-Oe9-s09690-143004-145697_380
Oe9_s09690	143466	143546	OE9A103880-Oe9-s09690-143004-145697_462
Oe9_s09690	143574	143654	OE9A103880-Oe9-s09690-143004-145697_570
Oe9_s09690	143774	143854	OE9A103880-Oe9-s09690-143004-145697_770
Oe9_s09690	170820	170900	OE9A121531-Oe9-s09690-170820-173876_0
Oe9_s09690	170974	171054	OE9A121531-Oe9-s09690-170820-173876_154
Oe9_s09690	171010	171090	OE9A121531-Oe9-s09690-170820-173876_190
Oe9_s09690	171128	171208	OE9A121531-Oe9-s09690-170820-173876_308
Oe9_s09690	196176	196256	OE9A076175-Oe9-s09690-196176-199319_0
Oe9_s09690	196330	196410	OE9A076175-Oe9-s09690-196176-199319_154
Oe9_s09690	196366	196446	OE9A076175-Oe9-s09690-196176-199319_190
Oe9_s09690	196484	196564	OE9A076175-Oe9-s09690-196176-199319_308
Oe9_s09690	217395	217475	OE9A062536-Oe9-s09690-217395-225750_0
Oe9_s09690	217549	217629	OE9A062536-Oe9-s09690-217395-225750_154
Oe9_s09690	217585	217665	OE9A062536-Oe9-s09690-217395-225750_190
Oe9_s09690	238736	238816	OE9A117451-Oe9-s09690-238736-240132_0
Oe9_s09690	238890	238970	OE9A117451-Oe9-s09690-238736-240132_154
Oe9_s09690	238926	239006	OE9A117451-Oe9-s09690-238736-240132_190
Oe9_s09690	239044	239124	OE9A117451-Oe9-s09690-238736-240132_308
Oe9_s09690	245737	245817	OE9A073186-Oe9-s09690-245737-249978_0
Oe9_s09690	245891	245971	OE9A073186-Oe9-s09690-245737-249978_154
Oe9_s09690	245927	246007	OE9A073186-Oe9-s09690-245737-249978_190
Oe9_s09690	246045	246125	OE9A073186-Oe9-s09690-245737-249978_308
Oe9_s09690	280061	280141	OE9A082869-Oe9-s09690-279753-282178_308
Oe9_s09690	280133	280213	OE9A082869-Oe9-s09690-279753-282178_380
Oe9_s09690	280215	280295	OE9A082869-Oe9-s09690-279753-282178_462
Oe9_s09690	280323	280403	OE9A082869-Oe9-s09690-279753-282178_570
Oe9_s09690	287024	287104	OE9A043384-Oe9-s09690-287024-295794_0
Oe9_s09690	287214	287294	OE9A043384-Oe9-s09690-287024-295794_190
Oe9_s09690	287332	287412	OE9A043384-Oe9-s09690-287024-295794_308
Oe9_s09690	287404	287484	OE9A043384-Oe9-s09690-287024-295794_380
Oe9_s09690	307263	307343	OE9A005574-Oe9-s09690-307263-311003_0
Oe9_s09690	307417	307497	OE9A005574-Oe9-s09690-307263-311003_154
Oe9_s09690	307571	307651	OE9A005574-Oe9-s09690-307263-311003_308
Oe9_s09690	307643	307723	OE9A005574-Oe9-s09690-307263-311003_380
Oe9_s09690	316523	316603	OE9A027373-Oe9-s09690-316523-319402_0
Oe9_s09690	316677	316757	OE9A027373-Oe9-s09690-316523-319402_154
Oe9_s09690	316713	316793	OE9A027373-Oe9-s09690-316523-319402_190
Oe9_s09690	316831	316911	OE9A027373-Oe9-s09690-316523-319402_308
Oe9_s09690	338860	338940	OE9A055494-Oe9-s09690-338860-339276_0
Oe9_s09690	339028	339108	OE9A055494-Oe9-s09690-338860-339276_168
Oe9_s09690	339196	339276	OE9A055494-Oe9-s09690-338860-339276_336
Oe9_s09690	340993	341073	OE9A113290-Oe9-s08120-106353-108449_308
Oe9_s09690	341877	341957	OE9A014370-Oe9-s09690-341877-344230_0
Oe9_s09690	342185	342265	OE9A014370-Oe9-s09690-341877-344230_308
Oe9_s09690	342257	342337	OE9A014370-Oe9-s09690-341877-344230_380
Oe9_s09690	342339	342419	OE9A014370-Oe9-s09690-341877-344230_462
Oe9_s09690	357799	357879	OE9A104986-Oe9-s09690-357799-361378_0
Oe9_s09690	357953	358033	OE9A104986-Oe9-s09690-357799-361378_154
Oe9_s09690	357989	358069	OE9A104986-Oe9-s09690-357799-361378_190
Oe9_s09690	358179	358259	OE9A104986-Oe9-s09690-357799-361378_380
Oe9_s09690	416873	416953	OE9A001367-Oe9-s09690-416873-421143_0
Oe9_s09690	417027	417107	OE9A001367-Oe9-s09690-416873-421143_154
Oe9_s09690	417063	417143	OE9A001367-Oe9-s09690-416873-421143_190
Oe9_s09690	417181	417261	OE9A001367-Oe9-s09690-416873-421143_308
Oe9_s09690	442143	442223	OE9A010287-Oe9-s09690-442143-445797_0
Oe9_s09690	442297	442377	OE9A010287-Oe9-s09690-442143-445797_154
Oe9_s09690	442333	442413	OE9A010287-Oe9-s09690-442143-445797_190
Oe9_s09690	442523	442603	OE9A010287-Oe9-s09690-442143-445797_380
Oe9_s09690	462904	462984	OE9A023299-Oe9-s09690-462904-463284_0
Oe9_s09690	463054	463134	OE9A023299-Oe9-s09690-462904-463284_150
Oe9_s09690	519553	519633	OE9A062072-Oe9-s09690-519553-523612_0
Oe9_s09690	519707	519787	OE9A062072-Oe9-s09690-519553-523612_154
Oe9_s09690	519743	519823	OE9A062072-Oe9-s09690-519553-523612_190
Oe9_s09690	519861	519941	OE9A062072-Oe9-s09690-519553-523612_308
Oe9_s09690	550609	550689	OE9A090199-Oe9-s04179-101467-107727_154
Oe9_s09690	560354	560434	OE9A103740-Oe9-s09690-560354-582133_0
Oe9_s09690	560508	560588	OE9A103740-Oe9-s09690-560354-582133_154
Oe9_s09690	560544	560624	OE9A103740-Oe9-s09690-560354-582133_190
Oe9_s09690	560662	560742	OE9A103740-Oe9-s09690-560354-582133_308
Oe9_s09690	587042	587122	OE9A070897-Oe9-s09690-587042-587192_0
Oe9_s09690	587112	587192	OE9A070897-Oe9-s09690-587042-587192_70
Oe9_s09691	5265	5345	OE9A117947-Oe9-s09691-5265-5529_0
Oe9_s09691	5449	5529	OE9A117947-Oe9-s09691-5265-5529_184
Oe9_s09691	32021	32101	OE9A029754-Oe9-s09691-32021-37251_0
Oe9_s09691	32175	32255	OE9A029754-Oe9-s09691-32021-37251_154
Oe9_s09691	32211	32291	OE9A029754-Oe9-s09691-32021-37251_190
Oe9_s09691	32329	32409	OE9A029754-Oe9-s09691-32021-37251_308
Oe9_s09691	95355	95435	OE9A117095-Oe9-s09691-95355-95621_0
Oe9_s09691	95541	95621	OE9A117095-Oe9-s09691-95355-95621_186
Oe9_s09691	105673	105753	OE9A074789-Oe9-s09691-105673-107463_0
Oe9_s09691	105827	105907	OE9A074789-Oe9-s09691-105673-107463_154
Oe9_s09691	105863	105943	OE9A074789-Oe9-s09691-105673-107463_190
Oe9_s09691	105981	106061	OE9A074789-Oe9-s09691-105673-107463_308
Oe9_s09691	127077	127157	OE9A070264-Oe9-s09691-127077-131773_0
Oe9_s09691	127231	127311	OE9A070264-Oe9-s09691-127077-131773_154
Oe9_s09691	127267	127347	OE9A070264-Oe9-s09691-127077-131773_190
Oe9_s09691	127457	127537	OE9A070264-Oe9-s09691-127077-131773_380
Oe9_s09691	132188	132268	OE9A117523-Oe9-s09691-132188-133884_0
Oe9_s09691	132342	132422	OE9A117523-Oe9-s09691-132188-133884_154
Oe9_s09691	132496	132576	OE9A117523-Oe9-s09691-132188-133884_308
Oe9_s09691	132650	132730	OE9A117523-Oe9-s09691-132188-133884_462
Oe9_s09691	145961	146041	OE9A084826-Oe9-s09691-145634-146041_327
Oe9_s09691	146217	146297	OE9A089244-Oe9-s09691-146063-148006_154
Oe9_s09691	146253	146333	OE9A089244-Oe9-s09691-146063-148006_190
Oe9_s09691	146525	146605	OE9A089244-Oe9-s09691-146063-148006_462
Oe9_s09691	146633	146713	OE9A089244-Oe9-s09691-146063-148006_570
Oe9_s09691	176953	177033	OE9A034070-Oe9-s09691-176953-178600_0
Oe9_s09691	177107	177187	OE9A034070-Oe9-s09691-176953-178600_154
Oe9_s09691	177261	177341	OE9A034070-Oe9-s09691-176953-178600_308
Oe9_s09691	177333	177413	OE9A034070-Oe9-s09691-176953-178600_380
Oe9_s09691	250606	250686	OE9A077127-Oe9-s09691-250606-251935_0
Oe9_s09691	250760	250840	OE9A077127-Oe9-s09691-250606-251935_154
Oe9_s09691	250796	250876	OE9A077127-Oe9-s09691-250606-251935_190
Oe9_s09691	250914	250994	OE9A077127-Oe9-s09691-250606-251935_308
Oe9_s09691	261359	261439	OE9A062196-Oe9-s09691-261359-268101_0
Oe9_s09691	261513	261593	OE9A062196-Oe9-s09691-261359-268101_154
Oe9_s09691	261549	261629	OE9A062196-Oe9-s09691-261359-268101_190
Oe9_s09691	261667	261747	OE9A062196-Oe9-s09691-261359-268101_308
Oe9_s09691	268567	268647	OE9A030446-Oe9-s09691-268413-271477_154
Oe9_s09691	268603	268683	OE9A030446-Oe9-s09691-268413-271477_190
Oe9_s09691	268875	268955	OE9A030446-Oe9-s09691-268413-271477_462
Oe9_s09691	268983	269063	OE9A030446-Oe9-s09691-268413-271477_570
Oe9_s09691	292967	293047	OE9A105366-Oe9-s09691-292967-294904_0
Oe9_s09691	293121	293201	OE9A105366-Oe9-s09691-292967-294904_154
Oe9_s09691	293157	293237	OE9A105366-Oe9-s09691-292967-294904_190
Oe9_s09691	293275	293355	OE9A105366-Oe9-s09691-292967-294904_308
Oe9_s09691	297822	297902	OE9A048566-Oe9-s09691-297822-299011_0
Oe9_s09691	297976	298056	OE9A048566-Oe9-s09691-297822-299011_154
Oe9_s09691	298012	298092	OE9A048566-Oe9-s09691-297822-299011_190
Oe9_s09691	298130	298210	OE9A048566-Oe9-s09691-297822-299011_308
Oe9_s09691	301441	301521	OE9A049755-Oe9-s09691-301441-303043_0
Oe9_s09691	301595	301675	OE9A049755-Oe9-s09691-301441-303043_154
Oe9_s09691	301631	301711	OE9A049755-Oe9-s09691-301441-303043_190
Oe9_s09691	301749	301829	OE9A049755-Oe9-s09691-301441-303043_308
Oe9_s09691	310918	310998	OE9A002657-Oe9-s09691-310918-316691_0
Oe9_s09691	311226	311306	OE9A002657-Oe9-s09691-310918-316691_308
Oe9_s09691	311298	311378	OE9A002657-Oe9-s09691-310918-316691_380
Oe9_s09691	311380	311460	OE9A002657-Oe9-s09691-310918-316691_462
Oe9_s09691	320656	320736	OE9A011814-Oe9-s09691-320656-322217_0
Oe9_s09691	320810	320890	OE9A011814-Oe9-s09691-320656-322217_154
Oe9_s09691	320846	320926	OE9A011814-Oe9-s09691-320656-322217_190
Oe9_s09691	320964	321044	OE9A011814-Oe9-s09691-320656-322217_308
Oe9_s09691	344559	344639	OE9A020161-Oe9-s09691-344369-345251_190
Oe9_s09691	344691	344771	OE9A020161-Oe9-s09691-344369-345251_322
Oe9_s09691	344749	344829	OE9A020161-Oe9-s09691-344369-345251_380
Oe9_s09691	344852	344932	OE9A020161-Oe9-s09691-344369-345251_483
Oe9_s09691	387887	387967	OE9A085713-Oe9-s09691-387887-390364_0
Oe9_s09691	388041	388121	OE9A085713-Oe9-s09691-387887-390364_154
Oe9_s09691	388077	388157	OE9A085713-Oe9-s09691-387887-390364_190
Oe9_s09691	388195	388275	OE9A085713-Oe9-s09691-387887-390364_308
Oe9_s09691	392418	392498	OE9A097204-Oe9-s09691-392418-398693_0
Oe9_s09691	392572	392652	OE9A097204-Oe9-s09691-392418-398693_154
Oe9_s09691	392608	392688	OE9A097204-Oe9-s09691-392418-398693_190
Oe9_s09691	392726	392806	OE9A097204-Oe9-s09691-392418-398693_308
Oe9_s09691	400762	400842	OE9A009859-Oe9-s09691-400762-403740_0
Oe9_s09691	400916	400996	OE9A009859-Oe9-s09691-400762-403740_154
Oe9_s09691	400952	401032	OE9A009859-Oe9-s09691-400762-403740_190
Oe9_s09691	401070	401150	OE9A009859-Oe9-s09691-400762-403740_308
Oe9_s09691	406074	406154	OE9A011547-Oe9-s09691-406074-410340_0
Oe9_s09691	406228	406308	OE9A011547-Oe9-s09691-406074-410340_154
Oe9_s09691	406264	406344	OE9A011547-Oe9-s09691-406074-410340_190
Oe9_s09691	406382	406462	OE9A011547-Oe9-s09691-406074-410340_308
Oe9_s09691	413464	413544	OE9A110030-Oe9-s09691-413464-414636_0
Oe9_s09691	413618	413698	OE9A110030-Oe9-s09691-413464-414636_154
Oe9_s09691	413772	413852	OE9A110030-Oe9-s09691-413464-414636_308
Oe9_s09691	413844	413924	OE9A110030-Oe9-s09691-413464-414636_380
Oe9_s09691	422968	423048	OE9A119872-Oe9-s09691-422968-428212_0
Oe9_s09691	423158	423238	OE9A119872-Oe9-s09691-422968-428212_190
Oe9_s09691	423276	423356	OE9A119872-Oe9-s09691-422968-428212_308
Oe9_s09691	423348	423428	OE9A119872-Oe9-s09691-422968-428212_380
Oe9_s09691	437397	437477	OE9A034793-Oe9-s09691-437397-437902_0
Oe9_s09691	437539	437619	OE9A034793-Oe9-s09691-437397-437902_142
Oe9_s09691	437681	437761	OE9A034793-Oe9-s09691-437397-437902_284
Oe9_s09691	437822	437902	OE9A034793-Oe9-s09691-437397-437902_425
Oe9_s09691	461634	461714	OE9A104130-Oe9-s09691-461634-467037_0
Oe9_s09691	461788	461868	OE9A104130-Oe9-s09691-461634-467037_154
Oe9_s09691	461824	461904	OE9A104130-Oe9-s09691-461634-467037_190
Oe9_s09691	462096	462176	OE9A104130-Oe9-s09691-461634-467037_462
Oe9_s09691	467855	467935	OE9A107012-Oe9-s09691-467855-471343_0
Oe9_s09691	468009	468089	OE9A107012-Oe9-s09691-467855-471343_154
Oe9_s09691	468045	468125	OE9A107012-Oe9-s09691-467855-471343_190
Oe9_s09691	468163	468243	OE9A107012-Oe9-s09691-467855-471343_308
Oe9_s09691	486417	486497	OE9A053496-Oe9-s09691-485847-487965_570
Oe9_s09691	486463	486543	OE9A053496-Oe9-s09691-485847-487965_616
Oe9_s09691	486617	486697	OE9A053496-Oe9-s09691-485847-487965_770
Oe9_s09691	486767	486847	OE9A053496-Oe9-s09691-485847-487965_920
Oe9_s09691	491922	492002	OE9A115992-Oe9-s09691-491768-496206_154
Oe9_s09691	491958	492038	OE9A115992-Oe9-s09691-491768-496206_190
Oe9_s09691	492338	492418	OE9A115992-Oe9-s09691-491768-496206_570
Oe9_s09691	492538	492618	OE9A115992-Oe9-s09691-491768-496206_770
Oe9_s09691	500842	500922	OE9A015928-Oe9-s09691-500842-503571_0
Oe9_s09691	500996	501076	OE9A015928-Oe9-s09691-500842-503571_154
Oe9_s09691	501032	501112	OE9A015928-Oe9-s09691-500842-503571_190
Oe9_s09691	501150	501230	OE9A015928-Oe9-s09691-500842-503571_308
Oe9_s09691	507669	507749	OE9A041100-Oe9-s09691-507669-512030_0
Oe9_s09691	507823	507903	OE9A041100-Oe9-s09691-507669-512030_154
Oe9_s09691	507859	507939	OE9A041100-Oe9-s09691-507669-512030_190
Oe9_s09691	508049	508129	OE9A041100-Oe9-s09691-507669-512030_380
Oe9_s09691	515884	515964	OE9A037724-Oe9-s09691-515884-520540_0
Oe9_s09691	516038	516118	OE9A037724-Oe9-s09691-515884-520540_154
Oe9_s09691	516074	516154	OE9A037724-Oe9-s09691-515884-520540_190
Oe9_s09691	516264	516344	OE9A037724-Oe9-s09691-515884-520540_380
Oe9_s09691	521768	521848	OE9A083870-Oe9-s09691-521614-526622_154
Oe9_s09691	521804	521884	OE9A083870-Oe9-s09691-521614-526622_190
Oe9_s09691	521922	522002	OE9A083870-Oe9-s09691-521614-526622_308
Oe9_s09691	521994	522074	OE9A083870-Oe9-s09691-521614-526622_380
Oe9_s09691	543889	543969	OE9A098154-Oe9-s09691-543699-545291_190
Oe9_s09691	544007	544087	OE9A098154-Oe9-s09691-543699-545291_308
Oe9_s09691	545210	545290	OE9A075006-Oe9-s08100-172641-172883_0
Oe9_s09691	549108	549188	OE9A098707-Oe9-s09691-549108-562081_0
Oe9_s09691	549262	549342	OE9A098707-Oe9-s09691-549108-562081_154
Oe9_s09691	549298	549378	OE9A098707-Oe9-s09691-549108-562081_190
Oe9_s09691	549416	549496	OE9A098707-Oe9-s09691-549108-562081_308
Oe9_s09691	577484	577564	OE9A023785-Oe9-s09691-577484-582078_0
Oe9_s09691	577610	577690	OE9A023785-Oe9-s09691-577484-582078_126
Oe9_s09691	577673	577753	OE9A023785-Oe9-s09691-577484-582078_189
Oe9_s09691	577736	577816	OE9A023785-Oe9-s09691-577484-582078_252
Oe9_s09691	601493	601573	OE9A049112-Oe9-s09691-601493-603553_0
Oe9_s09691	601647	601727	OE9A049112-Oe9-s09691-601493-603553_154
Oe9_s09691	601683	601763	OE9A049112-Oe9-s09691-601493-603553_190
Oe9_s09691	601801	601881	OE9A049112-Oe9-s09691-601493-603553_308
Oe9_s09694	2700	2780	OE9A044049-Oe9-LG04-10621141-10623547_308
Oe9_s09694	9922	10002	OE9A091206-Oe9-s09694-9768-11041_154
Oe9_s09694	9958	10038	OE9A091206-Oe9-s09694-9768-11041_190
Oe9_s09694	10338	10418	OE9A091206-Oe9-s09694-9768-11041_570
Oe9_s09694	10739	10819	OE9A054788-Oe9-LG04-10613126-10620902_154
Oe9_s09694	40651	40731	OE9A004200-Oe9-s09694-40651-44835_0
Oe9_s09694	40805	40885	OE9A004200-Oe9-s09694-40651-44835_154
Oe9_s09694	40959	41039	OE9A004200-Oe9-s09694-40651-44835_308
Oe9_s09694	41031	41111	OE9A004200-Oe9-s09694-40651-44835_380
Oe9_s09694	74024	74104	OE9A076467-Oe9-s09694-74024-79372_0
Oe9_s09694	74332	74412	OE9A076467-Oe9-s09694-74024-79372_308
Oe9_s09694	74404	74484	OE9A076467-Oe9-s09694-74024-79372_380
Oe9_s09694	74486	74566	OE9A076467-Oe9-s09694-74024-79372_462
Oe9_s09694	75416	75496	OE9A084953-Oe9-s02421-21836-25908_308
Oe9_s09694	99082	99162	OE9A051876-Oe9-s09694-99082-101752_0
Oe9_s09694	99236	99316	OE9A051876-Oe9-s09694-99082-101752_154
Oe9_s09694	99272	99352	OE9A051876-Oe9-s09694-99082-101752_190
Oe9_s09694	99390	99470	OE9A051876-Oe9-s09694-99082-101752_308
Oe9_s09694	101951	102031	OE9A015082-Oe9-LG12-16998006-17011590_308
Oe9_s09694	109833	109913	OE9A038137-Oe9-s09694-109833-114733_0
Oe9_s09694	110141	110221	OE9A038137-Oe9-s09694-109833-114733_308
Oe9_s09694	111023	111103	OE9A069568-Oe9-LG12-16989929-16991352_154
Oe9_s09694	115429	115509	OE9A061670-Oe9-s09694-115429-120557_0
Oe9_s09694	115583	115663	OE9A061670-Oe9-s09694-115429-120557_154
Oe9_s09694	115619	115699	OE9A061670-Oe9-s09694-115429-120557_190
Oe9_s09694	115737	115817	OE9A061670-Oe9-s09694-115429-120557_308
Oe9_s09694	122054	122134	OE9A024294-Oe9-s09694-122054-132267_0
Oe9_s09694	122208	122288	OE9A024294-Oe9-s09694-122054-132267_154
Oe9_s09694	122244	122324	OE9A024294-Oe9-s09694-122054-132267_190
Oe9_s09694	122362	122442	OE9A024294-Oe9-s09694-122054-132267_308
Oe9_s09694	148002	148082	OE9A107979-Oe9-s09694-147848-149929_154
Oe9_s09694	148038	148118	OE9A107979-Oe9-s09694-147848-149929_190
Oe9_s09694	148156	148236	OE9A107979-Oe9-s09694-147848-149929_308
Oe9_s09694	148228	148308	OE9A107979-Oe9-s09694-147848-149929_380
Oe9_s09694	154604	154684	OE9A092361-Oe9-s09694-154450-155666_154
Oe9_s09694	154640	154720	OE9A092361-Oe9-s09694-154450-155666_190
Oe9_s09694	154758	154838	OE9A092361-Oe9-s09694-154450-155666_308
Oe9_s09694	154912	154992	OE9A092361-Oe9-s09694-154450-155666_462
Oe9_s09694	196151	196231	OE9A038689-Oe9-s09694-196151-198044_0
Oe9_s09694	196305	196385	OE9A038689-Oe9-s09694-196151-198044_154
Oe9_s09694	196341	196421	OE9A038689-Oe9-s09694-196151-198044_190
Oe9_s09694	196459	196539	OE9A038689-Oe9-s09694-196151-198044_308
Oe9_s09694	358943	359023	OE9A029643-Oe9-s09694-358943-360960_0
Oe9_s09694	359097	359177	OE9A029643-Oe9-s09694-358943-360960_154
Oe9_s09694	359133	359213	OE9A029643-Oe9-s09694-358943-360960_190
Oe9_s09694	359251	359331	OE9A029643-Oe9-s09694-358943-360960_308
Oe9_s09694	361262	361342	OE9A087011-Oe9-s09694-361262-383941_0
Oe9_s09694	361416	361496	OE9A087011-Oe9-s09694-361262-383941_154
Oe9_s09694	361452	361532	OE9A087011-Oe9-s09694-361262-383941_190
Oe9_s09694	361570	361650	OE9A087011-Oe9-s09694-361262-383941_308
Oe9_s09694	426487	426567	OE9A017449-Oe9-s09694-426487-428485_0
Oe9_s09694	426641	426721	OE9A017449-Oe9-s09694-426487-428485_154
Oe9_s09694	426677	426757	OE9A017449-Oe9-s09694-426487-428485_190
Oe9_s09694	426867	426947	OE9A017449-Oe9-s09694-426487-428485_380
Oe9_s09694	447001	447081	OE9A009303-Oe9-s09694-447001-447327_0
Oe9_s09694	447124	447204	OE9A009303-Oe9-s09694-447001-447327_123
Oe9_s09694	447247	447327	OE9A009303-Oe9-s09694-447001-447327_246
Oe9_s09694	462354	462434	OE9A090673-Oe9-LG19-15054383-15055241_468
Oe9_s09694	462822	462902	OE9A090673-Oe9-LG19-15054383-15055241_0
Oe9_s09694	462934	463014	OE9A066862-Oe9-s09694-462934-464259_0
Oe9_s09694	463242	463322	OE9A066862-Oe9-s09694-462934-464259_308
Oe9_s09694	463550	463630	OE9A066862-Oe9-s09694-462934-464259_616
Oe9_s09694	463714	463794	OE9A004226-Oe9-LG19-15053029-15054352_462
Oe9_s09694	466112	466192	OE9A060250-Oe9-s09694-466112-467085_0
Oe9_s09694	466261	466341	OE9A060250-Oe9-s09694-466112-467085_149
Oe9_s09694	466302	466382	OE9A060250-Oe9-s09694-466112-467085_190
Oe9_s09694	466410	466490	OE9A060250-Oe9-s09694-466112-467085_298
Oe9_s09694	504145	504225	OE9A052700-Oe9-s09694-504145-511786_0
Oe9_s09694	504299	504379	OE9A052700-Oe9-s09694-504145-511786_154
Oe9_s09694	504335	504415	OE9A052700-Oe9-s09694-504145-511786_190
Oe9_s09694	504453	504533	OE9A052700-Oe9-s09694-504145-511786_308
Oe9_s09694	589594	589674	OE9A006935-Oe9-s09694-589594-591909_0
Oe9_s09694	589748	589828	OE9A006935-Oe9-s09694-589594-591909_154
Oe9_s09694	589784	589864	OE9A006935-Oe9-s09694-589594-591909_190
Oe9_s09694	589974	590054	OE9A006935-Oe9-s09694-589594-591909_380
Oe9_s09701	10559	10639	OE9A000275-Oe9-s09701-10251-12304_308
Oe9_s09701	10631	10711	OE9A000275-Oe9-s09701-10251-12304_380
Oe9_s09701	91754	91834	OE9A037987-Oe9-s09701-91754-92279_0
Oe9_s09701	91903	91983	OE9A037987-Oe9-s09701-91754-92279_149
Oe9_s09701	96627	96707	OE9A063848-Oe9-LG04-8990798-8991426_366
Oe9_s09701	96638	96718	OE9A089072-Oe9-s09701-96473-96883_165
Oe9_s09701	209245	209325	OE9A052272-Oe9-s09701-209245-216379_0
Oe9_s09701	209399	209479	OE9A052272-Oe9-s09701-209245-216379_154
Oe9_s09701	209435	209515	OE9A052272-Oe9-s09701-209245-216379_190
Oe9_s09701	209553	209633	OE9A052272-Oe9-s09701-209245-216379_308
Oe9_s09701	216660	216740	OE9A059200-Oe9-s09701-216660-218322_0
Oe9_s09701	216814	216894	OE9A059200-Oe9-s09701-216660-218322_154
Oe9_s09701	216968	217048	OE9A059200-Oe9-s09701-216660-218322_308
Oe9_s09701	217040	217120	OE9A059200-Oe9-s09701-216660-218322_380
Oe9_s09701	277144	277224	OE9A033461-Oe9-s09701-277144-277743_0
Oe9_s09701	277317	277397	OE9A033461-Oe9-s09701-277144-277743_173
Oe9_s09701	277490	277570	OE9A033461-Oe9-s09701-277144-277743_346
Oe9_s09701	277663	277743	OE9A033461-Oe9-s09701-277144-277743_519
Oe9_s09701	277837	277917	OE9A102868-Oe9-s09701-277837-280767_0
Oe9_s09701	277991	278071	OE9A102868-Oe9-s09701-277837-280767_154
Oe9_s09701	278027	278107	OE9A102868-Oe9-s09701-277837-280767_190
Oe9_s09701	278145	278225	OE9A102868-Oe9-s09701-277837-280767_308
Oe9_s09701	319031	319111	OE9A017336-Oe9-s09701-319031-321678_0
Oe9_s09701	319185	319265	OE9A017336-Oe9-s09701-319031-321678_154
Oe9_s09701	319340	319420	OE9A002286-Oe9-s07748-248522-251243_308
Oe9_s09701	319411	319491	OE9A017336-Oe9-s09701-319031-321678_380
Oe9_s09701	325165	325245	OE9A075529-Oe9-s09701-325165-328684_0
Oe9_s09701	325319	325399	OE9A075529-Oe9-s09701-325165-328684_154
Oe9_s09701	325355	325435	OE9A075529-Oe9-s09701-325165-328684_190
Oe9_s09701	325473	325553	OE9A075529-Oe9-s09701-325165-328684_308
Oe9_s09701	361349	361429	OE9A073020-Oe9-s09701-361349-366051_0
Oe9_s09701	361503	361583	OE9A073020-Oe9-s09701-361349-366051_154
Oe9_s09701	361539	361619	OE9A073020-Oe9-s09701-361349-366051_190
Oe9_s09701	361657	361737	OE9A073020-Oe9-s09701-361349-366051_308
Oe9_s09701	379771	379851	OE9A014058-Oe9-s09701-379617-403191_154
Oe9_s09701	379807	379887	OE9A014058-Oe9-s09701-379617-403191_190
Oe9_s09701	379925	380005	OE9A014058-Oe9-s09701-379617-403191_308
Oe9_s09701	379997	380077	OE9A014058-Oe9-s09701-379617-403191_380
Oe9_s09701	412753	412833	OE9A114445-Oe9-s09701-412599-415662_154
Oe9_s09701	412789	412869	OE9A114445-Oe9-s09701-412599-415662_190
Oe9_s09701	412907	412987	OE9A114445-Oe9-s09701-412599-415662_308
Oe9_s09701	412979	413059	OE9A114445-Oe9-s09701-412599-415662_380
Oe9_s09701	431094	431174	OE9A067663-Oe9-s09701-431094-436784_0
Oe9_s09701	431248	431328	OE9A067663-Oe9-s09701-431094-436784_154
Oe9_s09701	431284	431364	OE9A067663-Oe9-s09701-431094-436784_190
Oe9_s09701	431402	431482	OE9A067663-Oe9-s09701-431094-436784_308
Oe9_s09701	467181	467261	OE9A036265-Oe9-s09701-467027-469119_154
Oe9_s09701	467335	467415	OE9A036265-Oe9-s09701-467027-469119_308
Oe9_s09701	467489	467569	OE9A036265-Oe9-s09701-467027-469119_462
Oe9_s09701	467597	467677	OE9A036265-Oe9-s09701-467027-469119_570
Oe9_s09701	530618	530698	OE9A059867-Oe9-s09701-530464-531615_154
Oe9_s09701	530654	530734	OE9A059867-Oe9-s09701-530464-531615_190
Oe9_s09701	530772	530852	OE9A059867-Oe9-s09701-530464-531615_308
Oe9_s09701	530844	530924	OE9A059867-Oe9-s09701-530464-531615_380
Oe9_s09701	554129	554209	OE9A083568-Oe9-s09701-554129-560663_0
Oe9_s09701	554283	554363	OE9A083568-Oe9-s09701-554129-560663_154
Oe9_s09701	554319	554399	OE9A083568-Oe9-s09701-554129-560663_190
Oe9_s09701	554437	554517	OE9A083568-Oe9-s09701-554129-560663_308
Oe9_s09701	580373	580453	OE9A031472-Oe9-s09701-580373-581084_0
Oe9_s09701	580531	580611	OE9A031472-Oe9-s09701-580373-581084_158
Oe9_s09701	580563	580643	OE9A031472-Oe9-s09701-580373-581084_190
Oe9_s09701	580847	580927	OE9A031472-Oe9-s09701-580373-581084_474
Oe9_s09704	86022	86102	OE9A070478-Oe9-s09704-86022-90474_0
Oe9_s09704	86176	86256	OE9A070478-Oe9-s09704-86022-90474_154
Oe9_s09704	86212	86292	OE9A070478-Oe9-s09704-86022-90474_190
Oe9_s09704	86330	86410	OE9A070478-Oe9-s09704-86022-90474_308
Oe9_s09704	111186	111266	OE9A113219-Oe9-s09704-111186-120883_0
Oe9_s09704	111340	111420	OE9A113219-Oe9-s09704-111186-120883_154
Oe9_s09704	111376	111456	OE9A113219-Oe9-s09704-111186-120883_190
Oe9_s09704	111494	111574	OE9A113219-Oe9-s09704-111186-120883_308
Oe9_s09704	130488	130568	OE9A021029-Oe9-s09704-130488-140431_0
Oe9_s09704	130642	130722	OE9A021029-Oe9-s09704-130488-140431_154
Oe9_s09704	130678	130758	OE9A021029-Oe9-s09704-130488-140431_190
Oe9_s09704	130796	130876	OE9A021029-Oe9-s09704-130488-140431_308
Oe9_s09704	163997	164077	OE9A081042-Oe9-s09704-163997-169257_0
Oe9_s09704	164151	164231	OE9A081042-Oe9-s09704-163997-169257_154
Oe9_s09704	164187	164267	OE9A081042-Oe9-s09704-163997-169257_190
Oe9_s09704	164305	164385	OE9A081042-Oe9-s09704-163997-169257_308
Oe9_s09704	196012	196092	OE9A099709-Oe9-s09704-196012-198377_0
Oe9_s09704	196166	196246	OE9A099709-Oe9-s09704-196012-198377_154
Oe9_s09704	196202	196282	OE9A099709-Oe9-s09704-196012-198377_190
Oe9_s09704	196320	196400	OE9A099709-Oe9-s09704-196012-198377_308
Oe9_s09704	199489	199569	OE9A117852-Oe9-s09704-199335-209489_154
Oe9_s09704	199525	199605	OE9A117852-Oe9-s09704-199335-209489_190
Oe9_s09704	199643	199723	OE9A117852-Oe9-s09704-199335-209489_308
Oe9_s09704	199715	199795	OE9A117852-Oe9-s09704-199335-209489_380
Oe9_s09704	212805	212885	OE9A047396-Oe9-s09704-212805-215321_0
Oe9_s09704	212959	213039	OE9A047396-Oe9-s09704-212805-215321_154
Oe9_s09704	213113	213193	OE9A047396-Oe9-s09704-212805-215321_308
Oe9_s09704	213267	213347	OE9A047396-Oe9-s09704-212805-215321_462
Oe9_s09704	236242	236322	OE9A103002-Oe9-s09704-236242-237228_0
Oe9_s09704	236393	236473	OE9A120938-Oe9-s09704-242114-243100_151
Oe9_s09704	236432	236512	OE9A103002-Oe9-s09704-236242-237228_190
Oe9_s09704	236432	236512	OE9A120938-Oe9-s09704-242114-243100_190
Oe9_s09704	236622	236702	OE9A103002-Oe9-s09704-236242-237228_380
Oe9_s09704	242114	242194	OE9A120938-Oe9-s09704-242114-243100_0
Oe9_s09704	242265	242345	OE9A103002-Oe9-s09704-236242-237228_151
Oe9_s09704	242494	242574	OE9A120938-Oe9-s09704-242114-243100_380
Oe9_s09704	254429	254509	OE9A046423-Oe9-LG06-15006709-15007811_154
Oe9_s09704	272585	272665	OE9A056872-Oe9-s09704-272585-277614_0
Oe9_s09704	272739	272819	OE9A056872-Oe9-s09704-272585-277614_154
Oe9_s09704	272775	272855	OE9A056872-Oe9-s09704-272585-277614_190
Oe9_s09704	272893	272973	OE9A056872-Oe9-s09704-272585-277614_308
Oe9_s09704	294374	294454	OE9A096597-Oe9-s09704-294374-294820_0
Oe9_s09704	294496	294576	OE9A096597-Oe9-s09704-294374-294820_122
Oe9_s09704	294618	294698	OE9A096597-Oe9-s09704-294374-294820_244
Oe9_s09704	294740	294820	OE9A096597-Oe9-s09704-294374-294820_366
Oe9_s09704	304637	304717	OE9A003786-Oe9-s09704-304637-307748_0
Oe9_s09704	304827	304907	OE9A003786-Oe9-s09704-304637-307748_190
Oe9_s09704	409902	409982	OE9A042147-Oe9-s09704-409902-415484_0
Oe9_s09704	410056	410136	OE9A042147-Oe9-s09704-409902-415484_154
Oe9_s09704	410092	410172	OE9A042147-Oe9-s09704-409902-415484_190
Oe9_s09704	410210	410290	OE9A042147-Oe9-s09704-409902-415484_308
Oe9_s09704	417067	417147	OE9A020802-Oe9-s09704-417067-421171_0
Oe9_s09704	417221	417301	OE9A020802-Oe9-s09704-417067-421171_154
Oe9_s09704	417257	417337	OE9A020802-Oe9-s09704-417067-421171_190
Oe9_s09704	417375	417455	OE9A020802-Oe9-s09704-417067-421171_308
Oe9_s09704	424702	424782	OE9A059644-Oe9-s09704-424702-430249_0
Oe9_s09704	424856	424936	OE9A059644-Oe9-s09704-424702-430249_154
Oe9_s09704	424892	424972	OE9A059644-Oe9-s09704-424702-430249_190
Oe9_s09704	425010	425090	OE9A059644-Oe9-s09704-424702-430249_308
Oe9_s09704	441023	441103	OE9A011185-Oe9-s09704-441023-456467_0
Oe9_s09704	441331	441411	OE9A011185-Oe9-s09704-441023-456467_308
Oe9_s09704	441403	441483	OE9A011185-Oe9-s09704-441023-456467_380
Oe9_s09704	441485	441565	OE9A011185-Oe9-s09704-441023-456467_462
Oe9_s09704	455018	455098	OE9A015039-Oe9-s10814-2452-3826_0
Oe9_s09704	455172	455252	OE9A015039-Oe9-s10814-2452-3826_154
Oe9_s09704	455208	455288	OE9A015039-Oe9-s10814-2452-3826_190
Oe9_s09704	546633	546713	OE9A090962-Oe9-s09704-546633-549106_0
Oe9_s09704	547013	547093	OE9A090962-Oe9-s09704-546633-549106_380
Oe9_s09704	547095	547175	OE9A090962-Oe9-s09704-546633-549106_462
Oe9_s09704	570132	570212	OE9A121597-Oe9-s09704-570132-574047_0
Oe9_s09704	570286	570366	OE9A121597-Oe9-s09704-570132-574047_154
Oe9_s09704	570322	570402	OE9A121597-Oe9-s09704-570132-574047_190
Oe9_s09704	570440	570520	OE9A121597-Oe9-s09704-570132-574047_308
Oe9_s09706	8115	8195	OE9A091188-Oe9-s09706-8115-8769_0
Oe9_s09706	8259	8339	OE9A091188-Oe9-s09706-8115-8769_144
Oe9_s09706	8403	8483	OE9A091188-Oe9-s09706-8115-8769_288
Oe9_s09706	8495	8575	OE9A091188-Oe9-s09706-8115-8769_380
Oe9_s09706	11272	11352	OE9A060312-Oe9-s10084-126523-130316_0
Oe9_s09706	11552	11632	OE9A110035-Oe9-s09706-11552-14501_0
Oe9_s09706	11860	11940	OE9A110035-Oe9-s09706-11552-14501_308
Oe9_s09706	11932	12012	OE9A110035-Oe9-s09706-11552-14501_380
Oe9_s09706	12122	12202	OE9A110035-Oe9-s09706-11552-14501_570
Oe9_s09706	15807	15887	OE9A076434-Oe9-s09706-15807-18324_0
Oe9_s09706	15889	15969	OE9A017951-Oe9-s10084-131735-134425_190
Oe9_s09706	15961	16041	OE9A076434-Oe9-s09706-15807-18324_154
Oe9_s09706	16115	16195	OE9A076434-Oe9-s09706-15807-18324_308
Oe9_s09706	16187	16267	OE9A076434-Oe9-s09706-15807-18324_380
Oe9_s09706	29787	29867	OE9A099906-Oe9-s09706-29787-38760_0
Oe9_s09706	29941	30021	OE9A099906-Oe9-s09706-29787-38760_154
Oe9_s09706	29977	30057	OE9A099906-Oe9-s09706-29787-38760_190
Oe9_s09706	30095	30175	OE9A099906-Oe9-s09706-29787-38760_308
Oe9_s09706	41350	41430	OE9A031115-Oe9-s09706-41350-44487_0
Oe9_s09706	41504	41584	OE9A031115-Oe9-s09706-41350-44487_154
Oe9_s09706	41540	41620	OE9A031115-Oe9-s09706-41350-44487_190
Oe9_s09706	41658	41738	OE9A031115-Oe9-s09706-41350-44487_308
Oe9_s09706	69848	69928	OE9A086448-Oe9-s09706-69694-78289_154
Oe9_s09706	70074	70154	OE9A086448-Oe9-s09706-69694-78289_380
Oe9_s09706	70156	70236	OE9A086448-Oe9-s09706-69694-78289_462
Oe9_s09706	81172	81252	OE9A049091-Oe9-s09706-81018-83250_154
Oe9_s09706	81208	81288	OE9A049091-Oe9-s09706-81018-83250_190
Oe9_s09706	81326	81406	OE9A049091-Oe9-s09706-81018-83250_308
Oe9_s09706	81398	81478	OE9A049091-Oe9-s09706-81018-83250_380
Oe9_s09706	86736	86816	OE9A071746-Oe9-s09706-86736-88870_0
Oe9_s09706	86890	86970	OE9A071746-Oe9-s09706-86736-88870_154
Oe9_s09706	86976	87056	OE9A109181-Oe9-s08199-36233-38288_154
Oe9_s09706	87116	87196	OE9A071746-Oe9-s09706-86736-88870_380
Oe9_s09706	109605	109685	OE9A112201-Oe9-s09706-109605-110583_0
Oe9_s09706	109755	109835	OE9A112201-Oe9-s09706-109605-110583_150
Oe9_s09706	109795	109875	OE9A112201-Oe9-s09706-109605-110583_190
Oe9_s09706	109867	109947	OE9A063953-Oe9-s08199-57681-77326_154
Oe9_s09706	116809	116889	OE9A114621-Oe9-s09706-116809-119526_0
Oe9_s09706	117425	117505	OE9A114621-Oe9-s09706-116809-119526_616
Oe9_s09706	117579	117659	OE9A114621-Oe9-s09706-116809-119526_770
Oe9_s09706	117729	117809	OE9A114621-Oe9-s09706-116809-119526_920
Oe9_s09706	154153	154233	OE9A079298-Oe9-s09706-154153-156537_0
Oe9_s09706	154343	154423	OE9A079298-Oe9-s09706-154153-156537_190
Oe9_s09706	154533	154613	OE9A079298-Oe9-s09706-154153-156537_380
Oe9_s09706	155077	155157	OE9A120320-Oe9-s07932-165746-167238_308
Oe9_s09706	155195	155275	OE9A120320-Oe9-s07932-165746-167238_190
Oe9_s09706	155385	155465	OE9A120320-Oe9-s07932-165746-167238_0
Oe9_s09706	156456	156536	OE9A035330-Oe9-s07932-164901-165518_0
Oe9_s09706	178356	178436	OE9A068715-Oe9-s09706-178202-181280_154
Oe9_s09706	178392	178472	OE9A068715-Oe9-s09706-178202-181280_190
Oe9_s09706	196322	196402	OE9A117206-Oe9-s09706-196322-198968_0
Oe9_s09706	196476	196556	OE9A117206-Oe9-s09706-196322-198968_154
Oe9_s09706	196512	196592	OE9A117206-Oe9-s09706-196322-198968_190
Oe9_s09706	196630	196710	OE9A117206-Oe9-s09706-196322-198968_308
Oe9_s09706	209325	209405	OE9A060608-Oe9-s09706-209171-210209_154
Oe9_s09706	209361	209441	OE9A060608-Oe9-s09706-209171-210209_190
Oe9_s09706	209479	209559	OE9A060608-Oe9-s09706-209171-210209_308
Oe9_s09706	209551	209631	OE9A060608-Oe9-s09706-209171-210209_380
Oe9_s09706	234883	234963	OE9A109857-Oe9-s09706-234883-237846_0
Oe9_s09706	235037	235117	OE9A109857-Oe9-s09706-234883-237846_154
Oe9_s09706	235653	235733	OE9A109857-Oe9-s09706-234883-237846_770
Oe9_s09706	237385	237465	OE9A116682-Oe9-s04094-202492-205348_380
Oe9_s09706	295083	295163	OE9A074779-Oe9-s09706-295083-298923_0
Oe9_s09706	295237	295317	OE9A074779-Oe9-s09706-295083-298923_154
Oe9_s09706	295273	295353	OE9A074779-Oe9-s09706-295083-298923_190
Oe9_s09706	295391	295471	OE9A074779-Oe9-s09706-295083-298923_308
Oe9_s09706	319473	319553	OE9A000941-Oe9-s09706-319473-321197_0
Oe9_s09706	319627	319707	OE9A000941-Oe9-s09706-319473-321197_154
Oe9_s09706	319663	319743	OE9A000941-Oe9-s09706-319473-321197_190
Oe9_s09706	319781	319861	OE9A000941-Oe9-s09706-319473-321197_308
Oe9_s09706	329385	329465	OE9A097572-Oe9-s09706-329385-332588_0
Oe9_s09706	329539	329619	OE9A097572-Oe9-s09706-329385-332588_154
Oe9_s09706	329575	329655	OE9A097572-Oe9-s09706-329385-332588_190
Oe9_s09706	329693	329773	OE9A097572-Oe9-s09706-329385-332588_308
Oe9_s09706	357853	357933	OE9A021944-Oe9-s09706-357853-368867_0
Oe9_s09706	358007	358087	OE9A021944-Oe9-s09706-357853-368867_154
Oe9_s09706	358043	358123	OE9A021944-Oe9-s09706-357853-368867_190
Oe9_s09706	358161	358241	OE9A021944-Oe9-s09706-357853-368867_308
Oe9_s09706	399720	399800	OE9A059343-Oe9-s09706-399567-400563_153
Oe9_s09706	399757	399837	OE9A059343-Oe9-s09706-399567-400563_190
Oe9_s09706	399873	399953	OE9A059343-Oe9-s09706-399567-400563_306
Oe9_s09706	399947	400027	OE9A059343-Oe9-s09706-399567-400563_380
Oe9_s09706	435098	435178	OE9A067265-Oe9-s09706-435098-435868_0
Oe9_s09706	435271	435351	OE9A067265-Oe9-s09706-435098-435868_173
Oe9_s09706	435288	435368	OE9A067265-Oe9-s09706-435098-435868_190
Oe9_s09706	435444	435524	OE9A067265-Oe9-s09706-435098-435868_346
Oe9_s09706	457315	457395	OE9A041966-Oe9-s09706-457315-473009_0
Oe9_s09706	457469	457549	OE9A041966-Oe9-s09706-457315-473009_154
Oe9_s09706	457623	457703	OE9A041966-Oe9-s09706-457315-473009_308
Oe9_s09706	457695	457775	OE9A041966-Oe9-s09706-457315-473009_380
Oe9_s09706	475335	475415	OE9A001737-Oe9-s09706-475335-476359_0
Oe9_s09706	475489	475569	OE9A001737-Oe9-s09706-475335-476359_154
Oe9_s09706	475643	475723	OE9A001737-Oe9-s09706-475335-476359_308
Oe9_s09706	475715	475795	OE9A001737-Oe9-s09706-475335-476359_380
Oe9_s09706	497287	497367	OE9A081765-Oe9-s09706-497287-502345_0
Oe9_s09706	499911	499991	OE9A081765-Oe9-s09706-497287-502345_154
Oe9_s09706	500065	500145	OE9A081765-Oe9-s09706-497287-502345_308
Oe9_s09706	517353	517433	OE9A041063-Oe9-s09706-517353-519057_0
Oe9_s09706	517507	517587	OE9A041063-Oe9-s09706-517353-519057_154
Oe9_s09706	517543	517623	OE9A041063-Oe9-s09706-517353-519057_190
Oe9_s09706	517661	517741	OE9A041063-Oe9-s09706-517353-519057_308
Oe9_s09706	519312	519392	OE9A080461-Oe9-s09706-519312-524812_0
Oe9_s09706	519466	519546	OE9A080461-Oe9-s09706-519312-524812_154
Oe9_s09706	519502	519582	OE9A080461-Oe9-s09706-519312-524812_190
Oe9_s09706	519620	519700	OE9A080461-Oe9-s09706-519312-524812_308
Oe9_s09706	551140	551220	OE9A055039-Oe9-s09765-318513-322326_462
Oe9_s09706	556506	556586	OE9A015276-Oe9-LG17-7126012-7128016_190
Oe9_s09709	7599	7679	OE9A104008-Oe9-s09709-7599-26318_0
Oe9_s09709	7753	7833	OE9A104008-Oe9-s09709-7599-26318_154
Oe9_s09709	7789	7869	OE9A104008-Oe9-s09709-7599-26318_190
Oe9_s09709	7907	7987	OE9A104008-Oe9-s09709-7599-26318_308
Oe9_s09709	9460	9540	OE9A023263-Oe9-s08042-71996-73413_308
Oe9_s09709	28458	28538	OE9A101007-Oe9-s09709-28458-30681_0
Oe9_s09709	28612	28692	OE9A101007-Oe9-s09709-28458-30681_154
Oe9_s09709	28648	28728	OE9A101007-Oe9-s09709-28458-30681_190
Oe9_s09709	28766	28846	OE9A101007-Oe9-s09709-28458-30681_308
Oe9_s09709	36185	36265	OE9A077229-Oe9-s09709-36185-38396_0
Oe9_s09709	36339	36419	OE9A077229-Oe9-s09709-36185-38396_154
Oe9_s09709	36493	36573	OE9A077229-Oe9-s09709-36185-38396_308
Oe9_s09709	37935	38015	OE9A050526-Oe9-s01972-13544-15763_380
Oe9_s09709	38315	38395	OE9A050526-Oe9-s01972-13544-15763_0
Oe9_s09709	66171	66251	OE9A110282-Oe9-s09709-66017-80611_154
Oe9_s09709	66325	66405	OE9A110282-Oe9-s09709-66017-80611_308
Oe9_s09709	111166	111246	OE9A091328-Oe9-s09709-111166-116674_0
Oe9_s09709	111320	111400	OE9A091328-Oe9-s09709-111166-116674_154
Oe9_s09709	111356	111436	OE9A091328-Oe9-s09709-111166-116674_190
Oe9_s09709	111474	111554	OE9A091328-Oe9-s09709-111166-116674_308
Oe9_s09709	131373	131453	OE9A040885-Oe9-s09709-131219-135021_154
Oe9_s09709	131409	131489	OE9A040885-Oe9-s09709-131219-135021_190
Oe9_s09709	131527	131607	OE9A040885-Oe9-s09709-131219-135021_308
Oe9_s09709	131599	131679	OE9A040885-Oe9-s09709-131219-135021_380
Oe9_s09709	147556	147636	OE9A120198-Oe9-s09709-147556-151301_0
Oe9_s09709	147710	147790	OE9A120198-Oe9-s09709-147556-151301_154
Oe9_s09709	147834	147914	OE9A018518-Oe9-s06201-2441-6672_308
Oe9_s09709	147864	147944	OE9A120198-Oe9-s09709-147556-151301_308
Oe9_s09709	150745	150825	OE9A027288-Oe9-s06201-6116-11219_0
Oe9_s09709	150935	151015	OE9A027288-Oe9-s06201-6116-11219_190
Oe9_s09709	151015	151095	OE9A033518-Oe9-s09709-151015-155813_0
Oe9_s09709	151053	151133	OE9A027288-Oe9-s06201-6116-11219_308
Oe9_s09709	151395	151475	OE9A033518-Oe9-s09709-151015-155813_380
Oe9_s09711	20668	20748	OE9A056945-Oe9-s09711-20668-24230_0
Oe9_s09711	20822	20902	OE9A056945-Oe9-s09711-20668-24230_154
Oe9_s09711	20858	20938	OE9A056945-Oe9-s09711-20668-24230_190
Oe9_s09711	20976	21056	OE9A056945-Oe9-s09711-20668-24230_308
Oe9_s09711	45134	45214	OE9A075801-Oe9-s09711-44980-50669_154
Oe9_s09711	45170	45250	OE9A075801-Oe9-s09711-44980-50669_190
Oe9_s09711	45360	45440	OE9A075801-Oe9-s09711-44980-50669_380
Oe9_s09711	45442	45522	OE9A075801-Oe9-s09711-44980-50669_462
Oe9_s09711	50493	50573	OE9A047098-Oe9-s00052-129256-135075_190
Oe9_s09711	64131	64211	OE9A052726-Oe9-s09711-64131-75104_0
Oe9_s09711	64285	64365	OE9A052726-Oe9-s09711-64131-75104_154
Oe9_s09711	64321	64401	OE9A052726-Oe9-s09711-64131-75104_190
Oe9_s09711	64439	64519	OE9A052726-Oe9-s09711-64131-75104_308
Oe9_s09711	91066	91146	OE9A025388-Oe9-s09711-91066-93121_0
Oe9_s09711	91220	91300	OE9A025388-Oe9-s09711-91066-93121_154
Oe9_s09711	91256	91336	OE9A025388-Oe9-s09711-91066-93121_190
Oe9_s09711	91374	91454	OE9A025388-Oe9-s09711-91066-93121_308
Oe9_s09711	113561	113641	OE9A049669-Oe9-s00627-6244-6407_0
Oe9_s09711	113924	114004	OE9A059466-Oe9-s00627-6607-6759_0
Oe9_s09711	113996	114076	OE9A059466-Oe9-s00627-6607-6759_72
Oe9_s09711	154160	154240	OE9A066465-Oe9-s09711-154160-164139_0
Oe9_s09711	154314	154394	OE9A066465-Oe9-s09711-154160-164139_154
Oe9_s09711	154468	154548	OE9A066465-Oe9-s09711-154160-164139_308
Oe9_s09711	154540	154620	OE9A066465-Oe9-s09711-154160-164139_380
Oe9_s09711	179904	179984	OE9A105868-Oe9-s09711-179904-182957_0
Oe9_s09711	180284	180364	OE9A105868-Oe9-s09711-179904-182957_380
Oe9_s09711	180474	180554	OE9A105868-Oe9-s09711-179904-182957_570
Oe9_s09711	180520	180600	OE9A105868-Oe9-s09711-179904-182957_616
Oe9_s09711	192136	192216	OE9A109773-Oe9-s09711-192136-195210_0
Oe9_s09711	192290	192370	OE9A109773-Oe9-s09711-192136-195210_154
Oe9_s09711	192326	192406	OE9A109773-Oe9-s09711-192136-195210_190
Oe9_s09711	192444	192524	OE9A109773-Oe9-s09711-192136-195210_308
Oe9_s09711	206091	206171	OE9A115032-Oe9-s09711-206091-206420_0
Oe9_s09711	206216	206296	OE9A115032-Oe9-s09711-206091-206420_125
Oe9_s09711	206340	206420	OE9A115032-Oe9-s09711-206091-206420_249
Oe9_s09711	210194	210274	OE9A001322-Oe9-s09711-210194-211396_0
Oe9_s09711	210348	210428	OE9A001322-Oe9-s09711-210194-211396_154
Oe9_s09711	210384	210464	OE9A001322-Oe9-s09711-210194-211396_190
Oe9_s09711	210502	210582	OE9A001322-Oe9-s09711-210194-211396_308
Oe9_s09711	224304	224384	OE9A024558-Oe9-s09711-224304-224691_0
Oe9_s09711	224458	224538	OE9A024558-Oe9-s09711-224304-224691_154
Oe9_s09711	224611	224691	OE9A024558-Oe9-s09711-224304-224691_307
Oe9_s09711	226397	226477	OE9A111210-Oe9-s00329-173603-174635_190
Oe9_s09711	232287	232367	OE9A116526-Oe9-LG12-13280481-13281884_308
Oe9_s09711	233291	233371	OE9A002754-Oe9-s09711-232985-233524_306
Oe9_s09711	233940	234020	OE9A070352-Oe9-s09711-233940-234850_0
Oe9_s09711	234106	234186	OE9A070352-Oe9-s09711-233940-234850_166
Oe9_s09711	234141	234221	OE9A096232-Oe9-LG12-13278934-13279217_0
Oe9_s09711	234272	234352	OE9A070352-Oe9-s09711-233940-234850_332
Oe9_s09711	234320	234400	OE9A070352-Oe9-s09711-233940-234850_380
Oe9_s09711	324631	324711	OE9A048201-Oe9-s09711-324631-326318_0
Oe9_s09711	324785	324865	OE9A048201-Oe9-s09711-324631-326318_154
Oe9_s09711	324821	324901	OE9A048201-Oe9-s09711-324631-326318_190
Oe9_s09711	324939	325019	OE9A048201-Oe9-s09711-324631-326318_308
Oe9_s09711	339548	339628	OE9A007956-Oe9-s09711-339548-341442_0
Oe9_s09711	339702	339782	OE9A007956-Oe9-s09711-339548-341442_154
Oe9_s09711	339856	339936	OE9A007956-Oe9-s09711-339548-341442_308
Oe9_s09711	339928	340008	OE9A007956-Oe9-s09711-339548-341442_380
Oe9_s09711	374128	374208	OE9A109217-Oe9-s09711-374128-375535_0
Oe9_s09711	374282	374362	OE9A109217-Oe9-s09711-374128-375535_154
Oe9_s09711	374318	374398	OE9A109217-Oe9-s09711-374128-375535_190
Oe9_s09711	374436	374516	OE9A109217-Oe9-s09711-374128-375535_308
Oe9_s09711	410312	410392	OE9A021532-Oe9-s09711-410189-410514_123
Oe9_s09711	410434	410514	OE9A021532-Oe9-s09711-410189-410514_245
Oe9_s09711	411692	411772	OE9A094799-Oe9-s09711-411692-413868_0
Oe9_s09711	411846	411926	OE9A094799-Oe9-s09711-411692-413868_154
Oe9_s09711	412000	412080	OE9A094799-Oe9-s09711-411692-413868_308
Oe9_s09711	412072	412152	OE9A094799-Oe9-s09711-411692-413868_380
Oe9_s09711	426361	426441	OE9A068198-Oe9-s09711-426361-427510_0
Oe9_s09711	426515	426595	OE9A068198-Oe9-s09711-426361-427510_154
Oe9_s09711	426551	426631	OE9A068198-Oe9-s09711-426361-427510_190
Oe9_s09711	428434	428514	OE9A013739-Oe9-s09711-428280-432853_154
Oe9_s09711	428470	428550	OE9A013739-Oe9-s09711-428280-432853_190
Oe9_s09711	428588	428668	OE9A013739-Oe9-s09711-428280-432853_308
Oe9_s09711	428742	428822	OE9A013739-Oe9-s09711-428280-432853_462
Oe9_s09711	456885	456965	OE9A030327-Oe9-s09711-456885-457745_0
Oe9_s09711	457041	457121	OE9A030327-Oe9-s09711-456885-457745_156
Oe9_s09711	457075	457155	OE9A030327-Oe9-s09711-456885-457745_190
Oe9_s09711	457197	457277	OE9A030327-Oe9-s09711-456885-457745_312
Oe9_s09711	479287	479367	OE9A036482-Oe9-s09711-479287-482722_0
Oe9_s09711	479441	479521	OE9A036482-Oe9-s09711-479287-482722_154
Oe9_s09711	479477	479557	OE9A036482-Oe9-s09711-479287-482722_190
Oe9_s09711	479595	479675	OE9A036482-Oe9-s09711-479287-482722_308
Oe9_s09711	487196	487276	OE9A098806-Oe9-s09711-487196-490137_0
Oe9_s09711	487386	487466	OE9A098806-Oe9-s09711-487196-490137_190
Oe9_s09711	487504	487584	OE9A098806-Oe9-s09711-487196-490137_308
Oe9_s09711	487576	487656	OE9A098806-Oe9-s09711-487196-490137_380
Oe9_s09711	494713	494793	OE9A011699-Oe9-s09711-494713-497156_0
Oe9_s09711	494867	494947	OE9A011699-Oe9-s09711-494713-497156_154
Oe9_s09711	494903	494983	OE9A011699-Oe9-s09711-494713-497156_190
Oe9_s09711	495021	495101	OE9A011699-Oe9-s09711-494713-497156_308
Oe9_s09711	501824	501904	OE9A096112-Oe9-s09711-501824-503983_0
Oe9_s09711	501978	502058	OE9A096112-Oe9-s09711-501824-503983_154
Oe9_s09711	502014	502094	OE9A096112-Oe9-s09711-501824-503983_190
Oe9_s09711	502132	502212	OE9A096112-Oe9-s09711-501824-503983_308
Oe9_s09711	524892	524972	OE9A009693-Oe9-s09711-524892-527080_0
Oe9_s09711	525046	525126	OE9A009693-Oe9-s09711-524892-527080_154
Oe9_s09711	525082	525162	OE9A009693-Oe9-s09711-524892-527080_190
Oe9_s09711	525382	525462	OE9A099540-Oe9-s08004-9121-10874_154
Oe9_s09711	525536	525616	OE9A099540-Oe9-s08004-9121-10874_308
Oe9_s09711	540096	540176	OE9A053974-Oe9-s09711-539942-543230_154
Oe9_s09711	540250	540330	OE9A053974-Oe9-s09711-539942-543230_308
Oe9_s09711	545764	545844	OE9A019143-Oe9-s08004-29840-30741_0
Oe9_s09711	545764	545844	OE9A111171-Oe9-s09711-545764-546317_0
Oe9_s09711	545922	546002	OE9A111171-Oe9-s09711-545764-546317_158
Oe9_s09711	546080	546160	OE9A111171-Oe9-s09711-545764-546317_316
Oe9_s09711	546094	546174	OE9A019143-Oe9-s08004-29840-30741_330
Oe9_s09711	546237	546317	OE9A111171-Oe9-s09711-545764-546317_473
Oe9_s09711	546895	546975	OE9A026326-Oe9-s08004-30971-32368_0
Oe9_s09711	547042	547122	OE9A026535-Oe9-s09711-546888-548332_154
Oe9_s09711	547085	547165	OE9A026326-Oe9-s08004-30971-32368_190
Oe9_s09711	547196	547276	OE9A026535-Oe9-s09711-546888-548332_308
Oe9_s09713	3013	3093	OE9A106923-Oe9-s09713-3013-4248_0
Oe9_s09713	3167	3247	OE9A106923-Oe9-s09713-3013-4248_154
Oe9_s09713	3203	3283	OE9A106923-Oe9-s09713-3013-4248_190
Oe9_s09713	3321	3401	OE9A106923-Oe9-s09713-3013-4248_308
Oe9_s09713	12865	12945	OE9A087357-Oe9-s09713-12865-13212_0
Oe9_s09713	12999	13079	OE9A087357-Oe9-s09713-12865-13212_134
Oe9_s09713	13132	13212	OE9A087357-Oe9-s09713-12865-13212_267
Oe9_s09713	26644	26724	OE9A031610-Oe9-s09713-26644-37183_0
Oe9_s09713	26834	26914	OE9A031610-Oe9-s09713-26644-37183_190
Oe9_s09713	26952	27032	OE9A031610-Oe9-s09713-26644-37183_308
Oe9_s09713	27024	27104	OE9A031610-Oe9-s09713-26644-37183_380
Oe9_s09713	37870	37950	OE9A072772-Oe9-s09713-37716-51087_154
Oe9_s09713	37906	37986	OE9A072772-Oe9-s09713-37716-51087_190
Oe9_s09713	38096	38176	OE9A072772-Oe9-s09713-37716-51087_380
Oe9_s09713	38178	38258	OE9A072772-Oe9-s09713-37716-51087_462
Oe9_s09713	56862	56942	OE9A073222-Oe9-s09713-56862-57910_0
Oe9_s09713	57478	57558	OE9A073222-Oe9-s09713-56862-57910_616
Oe9_s09713	77833	77913	OE9A050768-Oe9-s09713-77833-79775_0
Oe9_s09713	77987	78067	OE9A050768-Oe9-s09713-77833-79775_154
Oe9_s09713	78023	78103	OE9A050768-Oe9-s09713-77833-79775_190
Oe9_s09713	78295	78375	OE9A050768-Oe9-s09713-77833-79775_462
Oe9_s09713	79870	79950	OE9A027115-Oe9-s09713-79870-87539_0
Oe9_s09713	80060	80140	OE9A027115-Oe9-s09713-79870-87539_190
Oe9_s09713	80178	80258	OE9A027115-Oe9-s09713-79870-87539_308
Oe9_s09713	80250	80330	OE9A027115-Oe9-s09713-79870-87539_380
Oe9_s09713	89795	89875	OE9A035915-Oe9-s09713-89795-90710_0
Oe9_s09713	89962	90042	OE9A035915-Oe9-s09713-89795-90710_167
Oe9_s09713	89985	90065	OE9A035915-Oe9-s09713-89795-90710_190
Oe9_s09713	90129	90209	OE9A035915-Oe9-s09713-89795-90710_334
Oe9_s09713	93697	93777	OE9A060866-Oe9-s09713-93697-99491_0
Oe9_s09713	93851	93931	OE9A060866-Oe9-s09713-93697-99491_154
Oe9_s09713	93887	93967	OE9A060866-Oe9-s09713-93697-99491_190
Oe9_s09713	94005	94085	OE9A060866-Oe9-s09713-93697-99491_308
Oe9_s09713	106684	106764	OE9A105703-Oe9-s09713-106684-110469_0
Oe9_s09713	106992	107072	OE9A105703-Oe9-s09713-106684-110469_308
Oe9_s09713	107064	107144	OE9A105703-Oe9-s09713-106684-110469_380
Oe9_s09713	107146	107226	OE9A105703-Oe9-s09713-106684-110469_462
Oe9_s09713	111283	111363	OE9A095850-Oe9-s09713-111283-114920_0
Oe9_s09713	111437	111517	OE9A095850-Oe9-s09713-111283-114920_154
Oe9_s09713	111473	111553	OE9A095850-Oe9-s09713-111283-114920_190
Oe9_s09713	111591	111671	OE9A095850-Oe9-s09713-111283-114920_308
Oe9_s09713	116054	116134	OE9A056682-Oe9-s09713-116054-118791_0
Oe9_s09713	116208	116288	OE9A056682-Oe9-s09713-116054-118791_154
Oe9_s09713	116244	116324	OE9A056682-Oe9-s09713-116054-118791_190
Oe9_s09713	116362	116442	OE9A056682-Oe9-s09713-116054-118791_308
Oe9_s09713	119915	119995	OE9A010545-Oe9-s09713-119915-126874_0
Oe9_s09713	120069	120149	OE9A010545-Oe9-s09713-119915-126874_154
Oe9_s09713	120105	120185	OE9A010545-Oe9-s09713-119915-126874_190
Oe9_s09713	120223	120303	OE9A010545-Oe9-s09713-119915-126874_308
Oe9_s09713	151245	151325	OE9A034372-Oe9-s09713-151245-154799_0
Oe9_s09713	151399	151479	OE9A034372-Oe9-s09713-151245-154799_154
Oe9_s09713	151435	151515	OE9A034372-Oe9-s09713-151245-154799_190
Oe9_s09713	151553	151633	OE9A034372-Oe9-s09713-151245-154799_308
Oe9_s09713	151985	152065	OE9A038194-Oe9-s09713-151985-160565_0
Oe9_s09713	152139	152219	OE9A038194-Oe9-s09713-151985-160565_154
Oe9_s09713	152175	152255	OE9A038194-Oe9-s09713-151985-160565_190
Oe9_s09713	152293	152373	OE9A038194-Oe9-s09713-151985-160565_308
Oe9_s09713	162169	162249	OE9A020274-Oe9-s09713-162015-171232_154
Oe9_s09713	162205	162285	OE9A020274-Oe9-s09713-162015-171232_190
Oe9_s09713	162323	162403	OE9A020274-Oe9-s09713-162015-171232_308
Oe9_s09713	162395	162475	OE9A020274-Oe9-s09713-162015-171232_380
Oe9_s09713	175190	175270	OE9A089484-Oe9-s09713-175190-179201_0
Oe9_s09713	175344	175424	OE9A089484-Oe9-s09713-175190-179201_154
Oe9_s09713	175380	175460	OE9A089484-Oe9-s09713-175190-179201_190
Oe9_s09713	175498	175578	OE9A089484-Oe9-s09713-175190-179201_308
Oe9_s09713	215579	215659	OE9A014889-Oe9-s09713-215579-215782_0
Oe9_s09713	215702	215782	OE9A014889-Oe9-s09713-215579-215782_123
Oe9_s09713	229420	229500	OE9A039897-Oe9-s09713-229420-229887_0
Oe9_s09713	229549	229629	OE9A039897-Oe9-s09713-229420-229887_129
Oe9_s09713	229614	229694	OE9A039897-Oe9-s09713-229420-229887_194
Oe9_s09713	229678	229758	OE9A039897-Oe9-s09713-229420-229887_258
Oe9_s09713	233165	233245	OE9A102973-Oe9-s09713-233165-234807_0
Oe9_s09713	233319	233399	OE9A102973-Oe9-s09713-233165-234807_154
Oe9_s09713	233355	233435	OE9A102973-Oe9-s09713-233165-234807_190
Oe9_s09713	233473	233553	OE9A102973-Oe9-s09713-233165-234807_308
Oe9_s09713	256056	256136	OE9A064310-Oe9-s09713-255914-256419_142
Oe9_s09713	256198	256278	OE9A064310-Oe9-s09713-255914-256419_284
Oe9_s09713	308173	308253	OE9A053946-Oe9-s09713-308173-309175_0
Oe9_s09713	308327	308407	OE9A053946-Oe9-s09713-308173-309175_154
Oe9_s09713	308363	308443	OE9A053946-Oe9-s09713-308173-309175_190
Oe9_s09713	308553	308633	OE9A053946-Oe9-s09713-308173-309175_380
Oe9_s09713	309819	309899	OE9A110979-Oe9-s09713-309819-312522_0
Oe9_s09713	309973	310053	OE9A110979-Oe9-s09713-309819-312522_154
Oe9_s09713	310009	310089	OE9A110979-Oe9-s09713-309819-312522_190
Oe9_s09713	310127	310207	OE9A110979-Oe9-s09713-309819-312522_308
Oe9_s09713	329932	330012	OE9A039371-Oe9-s09713-329742-372871_190
Oe9_s09713	330050	330130	OE9A039371-Oe9-s09713-329742-372871_308
Oe9_s09713	330122	330202	OE9A039371-Oe9-s09713-329742-372871_380
Oe9_s09713	330204	330284	OE9A039371-Oe9-s09713-329742-372871_462
Oe9_s09713	374390	374470	OE9A104419-Oe9-LG14-8955784-8956774_0
Oe9_s09713	374542	374622	OE9A066077-Oe9-s09713-374390-375382_152
Oe9_s09713	374770	374850	OE9A066077-Oe9-s09713-374390-375382_380
Oe9_s09713	374846	374926	OE9A104419-Oe9-LG14-8955784-8956774_456
Oe9_s09713	375147	375227	OE9A053011-Oe9-s00090-100699-102990_154
Oe9_s09713	395446	395526	OE9A026852-Oe9-s09713-395446-396928_0
Oe9_s09713	395600	395680	OE9A026852-Oe9-s09713-395446-396928_154
Oe9_s09713	395636	395716	OE9A026852-Oe9-s09713-395446-396928_190
Oe9_s09713	395754	395834	OE9A026852-Oe9-s09713-395446-396928_308
Oe9_s09713	427772	427852	OE9A112485-Oe9-s09713-427618-470250_154
Oe9_s09713	427808	427888	OE9A112485-Oe9-s09713-427618-470250_190
Oe9_s09713	427926	428006	OE9A112485-Oe9-s09713-427618-470250_308
Oe9_s09713	427998	428078	OE9A112485-Oe9-s09713-427618-470250_380
Oe9_s09713	474029	474109	OE9A013698-Oe9-s09713-474029-474921_0
Oe9_s09713	474192	474272	OE9A013698-Oe9-s09713-474029-474921_163
Oe9_s09713	474355	474435	OE9A013698-Oe9-s09713-474029-474921_326
Oe9_s09713	474518	474598	OE9A013698-Oe9-s09713-474029-474921_489
Oe9_s09713	491435	491515	OE9A070908-Oe9-s09713-491435-492332_0
Oe9_s09713	491599	491679	OE9A070908-Oe9-s09713-491435-492332_164
Oe9_s09713	491625	491705	OE9A070908-Oe9-s09713-491435-492332_190
Oe9_s09713	521146	521226	OE9A050121-Oe9-s09713-521146-526202_0
Oe9_s09713	521526	521606	OE9A050121-Oe9-s09713-521146-526202_380
Oe9_s09713	521608	521688	OE9A050121-Oe9-s09713-521146-526202_462
Oe9_s09713	521716	521796	OE9A050121-Oe9-s09713-521146-526202_570
Oe9_s09713	536763	536843	OE9A010330-Oe9-s09713-536763-537373_0
Oe9_s09713	536896	536976	OE9A010330-Oe9-s09713-536763-537373_133
Oe9_s09713	536940	537020	OE9A010330-Oe9-s09713-536763-537373_177
Oe9_s09713	537029	537109	OE9A010330-Oe9-s09713-536763-537373_266
Oe9_s09713	541806	541886	OE9A003260-Oe9-s09713-541806-543995_0
Oe9_s09713	541960	542040	OE9A003260-Oe9-s09713-541806-543995_154
Oe9_s09713	542114	542194	OE9A003260-Oe9-s09713-541806-543995_308
Oe9_s09713	542186	542266	OE9A003260-Oe9-s09713-541806-543995_380
Oe9_s09716	3539	3619	OE9A048423-Oe9-LG10-5580580-5587440_380
Oe9_s09716	91293	91373	OE9A048517-Oe9-s09716-91293-92841_0
Oe9_s09716	91447	91527	OE9A048517-Oe9-s09716-91293-92841_154
Oe9_s09716	91483	91563	OE9A048517-Oe9-s09716-91293-92841_190
Oe9_s09716	91673	91753	OE9A048517-Oe9-s09716-91293-92841_380
Oe9_s09716	94474	94554	OE9A104085-Oe9-s09716-94474-94812_0
Oe9_s09716	94603	94683	OE9A104085-Oe9-s09716-94474-94812_129
Oe9_s09716	94732	94812	OE9A104085-Oe9-s09716-94474-94812_258
Oe9_s09716	126268	126348	OE9A095139-Oe9-s09716-126114-135234_154
Oe9_s09716	126304	126384	OE9A095139-Oe9-s09716-126114-135234_190
Oe9_s09716	126422	126502	OE9A095139-Oe9-s09716-126114-135234_308
Oe9_s09716	164924	165004	OE9A021783-Oe9-s09716-164924-176509_0
Oe9_s09716	165074	165154	OE9A118220-Oe9-s02592-6619-18348_154
Oe9_s09716	165114	165194	OE9A021783-Oe9-s09716-164924-176509_190
Oe9_s09716	165304	165384	OE9A021783-Oe9-s09716-164924-176509_380
Oe9_s09716	230320	230400	OE9A075769-Oe9-s09716-230320-232039_0
Oe9_s09716	230474	230554	OE9A075769-Oe9-s09716-230320-232039_154
Oe9_s09716	230510	230590	OE9A075769-Oe9-s09716-230320-232039_190
Oe9_s09716	230628	230708	OE9A075769-Oe9-s09716-230320-232039_308
Oe9_s09716	235714	235794	OE9A034261-Oe9-s09716-235406-237380_308
Oe9_s09716	267032	267112	OE9A118635-Oe9-s09716-267032-268290_0
Oe9_s09716	267186	267266	OE9A118635-Oe9-s09716-267032-268290_154
Oe9_s09716	267222	267302	OE9A118635-Oe9-s09716-267032-268290_190
Oe9_s09716	267340	267420	OE9A118635-Oe9-s09716-267032-268290_308
Oe9_s09716	268427	268507	OE9A050018-Oe9-s09716-268427-278173_0
Oe9_s09716	268581	268661	OE9A050018-Oe9-s09716-268427-278173_154
Oe9_s09716	268617	268697	OE9A050018-Oe9-s09716-268427-278173_190
Oe9_s09716	268735	268815	OE9A050018-Oe9-s09716-268427-278173_308
Oe9_s09716	299910	299990	OE9A116123-Oe9-s09716-299910-307609_0
Oe9_s09716	300064	300144	OE9A116123-Oe9-s09716-299910-307609_154
Oe9_s09716	300100	300180	OE9A116123-Oe9-s09716-299910-307609_190
Oe9_s09716	312948	313028	OE9A012586-Oe9-LG21-1863352-1878909_190
Oe9_s09716	313138	313218	OE9A012586-Oe9-LG21-1863352-1878909_0
Oe9_s09716	313586	313666	OE9A071457-Oe9-s09716-313467-313903_119
Oe9_s09716	313703	313783	OE9A005907-Oe9-LG21-1862668-1863104_119
Oe9_s09716	313705	313785	OE9A071457-Oe9-s09716-313467-313903_238
Oe9_s09716	314810	314890	OE9A105785-Oe9-s09716-314810-317067_0
Oe9_s09716	314964	315044	OE9A105785-Oe9-s09716-314810-317067_154
Oe9_s09716	315000	315080	OE9A105785-Oe9-s09716-314810-317067_190
Oe9_s09716	315118	315198	OE9A105785-Oe9-s09716-314810-317067_308
Oe9_s09716	319628	319708	OE9A103375-Oe9-s09716-319438-323598_190
Oe9_s09716	319818	319898	OE9A103375-Oe9-s09716-319438-323598_380
Oe9_s09716	376270	376350	OE9A022533-Oe9-s09716-376270-382491_0
Oe9_s09716	376460	376540	OE9A022533-Oe9-s09716-376270-382491_190
Oe9_s09716	376578	376658	OE9A022533-Oe9-s09716-376270-382491_308
Oe9_s09716	376650	376730	OE9A022533-Oe9-s09716-376270-382491_380
Oe9_s09716	412826	412906	OE9A103509-Oe9-s09716-412826-423840_0
Oe9_s09716	412969	413049	OE9A010015-Oe9-s08062-118574-119265_153
Oe9_s09716	412980	413060	OE9A103509-Oe9-s09716-412826-423840_154
Oe9_s09716	413006	413086	OE9A010015-Oe9-s08062-118574-119265_190
Oe9_s09716	413206	413286	OE9A103509-Oe9-s09716-412826-423840_380
Oe9_s09716	432576	432656	OE9A106041-Oe9-s09716-432576-436042_0
Oe9_s09716	432730	432810	OE9A106041-Oe9-s09716-432576-436042_154
Oe9_s09716	432766	432846	OE9A106041-Oe9-s09716-432576-436042_190
Oe9_s09716	432884	432964	OE9A106041-Oe9-s09716-432576-436042_308
Oe9_s09716	450004	450084	OE9A026374-Oe9-s09716-450004-452179_0
Oe9_s09716	456787	456867	OE9A103955-Oe9-s09716-456787-459139_0
Oe9_s09716	456941	457021	OE9A103955-Oe9-s09716-456787-459139_154
Oe9_s09716	456977	457057	OE9A103955-Oe9-s09716-456787-459139_190
Oe9_s09716	457167	457247	OE9A103955-Oe9-s09716-456787-459139_380
Oe9_s09716	462358	462438	OE9A081458-Oe9-s09716-462358-482503_0
Oe9_s09716	462512	462592	OE9A081458-Oe9-s09716-462358-482503_154
Oe9_s09716	462666	462746	OE9A081458-Oe9-s09716-462358-482503_308
Oe9_s09716	462738	462818	OE9A081458-Oe9-s09716-462358-482503_380
Oe9_s09716	491912	491992	OE9A030348-Oe9-s09716-491758-493913_154
Oe9_s09716	491948	492028	OE9A030348-Oe9-s09716-491758-493913_190
Oe9_s09716	492066	492146	OE9A030348-Oe9-s09716-491758-493913_308
Oe9_s09716	492138	492218	OE9A030348-Oe9-s09716-491758-493913_380
Oe9_s09716	504979	505059	OE9A114244-Oe9-s09716-504979-506601_0
Oe9_s09716	505133	505213	OE9A114244-Oe9-s09716-504979-506601_154
Oe9_s09716	505169	505249	OE9A114244-Oe9-s09716-504979-506601_190
Oe9_s09716	505359	505439	OE9A114244-Oe9-s09716-504979-506601_380
Oe9_s09716	508794	508874	OE9A077336-Oe9-s09716-508794-514508_0
Oe9_s09716	508984	509064	OE9A077336-Oe9-s09716-508794-514508_190
Oe9_s09716	509102	509182	OE9A077336-Oe9-s09716-508794-514508_308
Oe9_s09716	516383	516463	OE9A042714-Oe9-LG16-12473618-12480230_154
Oe9_s09716	516537	516617	OE9A042714-Oe9-LG16-12473618-12480230_0
Oe9_s09716	526518	526598	OE9A109569-Oe9-LG16-10259544-10269189_0
Oe9_s09716	526708	526788	OE9A035308-Oe9-s09716-526518-536098_190
Oe9_s09716	526708	526788	OE9A109569-Oe9-LG16-10259544-10269189_190
Oe9_s09716	526898	526978	OE9A035308-Oe9-s09716-526518-536098_380
Oe9_s09716	537063	537143	OE9A118618-Oe9-s09716-536909-539890_154
Oe9_s09716	537099	537179	OE9A118618-Oe9-s09716-536909-539890_190
Oe9_s09716	537217	537297	OE9A118618-Oe9-s09716-536909-539890_308
Oe9_s09716	537371	537451	OE9A118618-Oe9-s09716-536909-539890_462
Oe9_s09718	6184	6264	OE9A103707-Oe9-s09718-6030-17860_154
Oe9_s09718	6338	6418	OE9A103707-Oe9-s09718-6030-17860_308
Oe9_s09718	6410	6490	OE9A103707-Oe9-s09718-6030-17860_380
Oe9_s09718	6600	6680	OE9A103707-Oe9-s09718-6030-17860_570
Oe9_s09718	16146	16226	OE9A062311-Oe9-s09718-16146-16454_0
Oe9_s09718	16260	16340	OE9A062311-Oe9-s09718-16146-16454_114
Oe9_s09718	16374	16454	OE9A062311-Oe9-s09718-16146-16454_228
Oe9_s09718	16561	16641	OE9A116764-Oe9-s09718-16561-17135_0
Oe9_s09718	16726	16806	OE9A116764-Oe9-s09718-16561-17135_165
Oe9_s09718	16891	16971	OE9A116764-Oe9-s09718-16561-17135_330
Oe9_s09718	17055	17135	OE9A116764-Oe9-s09718-16561-17135_494
Oe9_s09718	17185	17265	OE9A016342-Oe9-s09718-17185-17829_0
Oe9_s09718	17326	17406	OE9A016342-Oe9-s09718-17185-17829_141
Oe9_s09718	17373	17453	OE9A016342-Oe9-s09718-17185-17829_188
Oe9_s09718	17467	17547	OE9A016342-Oe9-s09718-17185-17829_282
Oe9_s09718	33566	33646	OE9A061160-Oe9-s09718-33566-40338_0
Oe9_s09718	33720	33800	OE9A061160-Oe9-s09718-33566-40338_154
Oe9_s09718	33874	33954	OE9A061160-Oe9-s09718-33566-40338_308
Oe9_s09718	34028	34108	OE9A061160-Oe9-s09718-33566-40338_462
Oe9_s09718	65224	65304	OE9A050108-Oe9-s09718-65224-66187_0
Oe9_s09718	65372	65452	OE9A050108-Oe9-s09718-65224-66187_148
Oe9_s09718	65414	65494	OE9A050108-Oe9-s09718-65224-66187_190
Oe9_s09718	65520	65600	OE9A050108-Oe9-s09718-65224-66187_296
Oe9_s09718	94561	94641	OE9A038857-Oe9-s09718-94407-106249_154
Oe9_s09718	94597	94677	OE9A038857-Oe9-s09718-94407-106249_190
Oe9_s09718	94715	94795	OE9A038857-Oe9-s09718-94407-106249_308
Oe9_s09718	94977	95057	OE9A038857-Oe9-s09718-94407-106249_570
Oe9_s09718	143476	143556	OE9A001652-Oe9-s09718-143322-145363_154
Oe9_s09718	143512	143592	OE9A001652-Oe9-s09718-143322-145363_190
Oe9_s09718	143784	143864	OE9A001652-Oe9-s09718-143322-145363_462
Oe9_s09718	176030	176110	OE9A032344-Oe9-s09718-176030-180474_0
Oe9_s09718	176184	176264	OE9A032344-Oe9-s09718-176030-180474_154
Oe9_s09718	176220	176300	OE9A032344-Oe9-s09718-176030-180474_190
Oe9_s09718	176338	176418	OE9A032344-Oe9-s09718-176030-180474_308
Oe9_s09718	206961	207041	OE9A014260-Oe9-s09718-206961-207428_0
Oe9_s09718	207090	207170	OE9A014260-Oe9-s09718-206961-207428_129
Oe9_s09718	207155	207235	OE9A014260-Oe9-s09718-206961-207428_194
Oe9_s09718	207348	207428	OE9A014260-Oe9-s09718-206961-207428_387
Oe9_s09718	232900	232980	OE9A069686-Oe9-s09718-232900-236867_0
Oe9_s09718	233054	233134	OE9A069686-Oe9-s09718-232900-236867_154
Oe9_s09718	233090	233170	OE9A069686-Oe9-s09718-232900-236867_190
Oe9_s09718	233208	233288	OE9A069686-Oe9-s09718-232900-236867_308
Oe9_s09718	255747	255827	OE9A000702-Oe9-s09718-255747-256339_0
Oe9_s09718	255918	255998	OE9A000702-Oe9-s09718-255747-256339_171
Oe9_s09718	256089	256169	OE9A000702-Oe9-s09718-255747-256339_342
Oe9_s09718	256259	256339	OE9A000702-Oe9-s09718-255747-256339_512
Oe9_s09718	278267	278347	OE9A040788-Oe9-s09718-278267-285707_0
Oe9_s09718	278575	278655	OE9A040788-Oe9-s09718-278267-285707_308
Oe9_s09718	278647	278727	OE9A040788-Oe9-s09718-278267-285707_380
Oe9_s09718	278729	278809	OE9A040788-Oe9-s09718-278267-285707_462
Oe9_s09718	286419	286499	OE9A049852-Oe9-s09718-286419-287210_0
Oe9_s09718	286799	286879	OE9A049852-Oe9-s09718-286419-287210_380
Oe9_s09718	286989	287069	OE9A049852-Oe9-s09718-286419-287210_570
Oe9_s09718	286991	287071	OE9A049852-Oe9-s09718-286419-287210_572
Oe9_s09718	292524	292604	OE9A034619-Oe9-s09718-292524-293902_0
Oe9_s09718	292714	292794	OE9A034619-Oe9-s09718-292524-293902_190
Oe9_s09718	292904	292984	OE9A034619-Oe9-s09718-292524-293902_380
Oe9_s09718	301758	301838	OE9A092342-Oe9-s09718-301758-306671_0
Oe9_s09718	301912	301992	OE9A092342-Oe9-s09718-301758-306671_154
Oe9_s09718	301948	302028	OE9A092342-Oe9-s09718-301758-306671_190
Oe9_s09718	302066	302146	OE9A092342-Oe9-s09718-301758-306671_308
Oe9_s09718	311978	312058	OE9A020959-Oe9-s09718-311978-316027_0
Oe9_s09718	312132	312212	OE9A020959-Oe9-s09718-311978-316027_154
Oe9_s09718	312286	312366	OE9A020959-Oe9-s09718-311978-316027_308
Oe9_s09718	312358	312438	OE9A020959-Oe9-s09718-311978-316027_380
Oe9_s09718	318507	318587	OE9A022724-Oe9-s09718-318353-326657_154
Oe9_s09718	318543	318623	OE9A022724-Oe9-s09718-318353-326657_190
Oe9_s09718	318815	318895	OE9A022724-Oe9-s09718-318353-326657_462
Oe9_s09718	318969	319049	OE9A022724-Oe9-s09718-318353-326657_616
Oe9_s09718	369239	369319	OE9A094231-Oe9-s09718-369085-371494_154
Oe9_s09718	369275	369355	OE9A094231-Oe9-s09718-369085-371494_190
Oe9_s09718	369354	369434	OE9A056771-Oe9-s00165-191416-193864_308
Oe9_s09718	369393	369473	OE9A094231-Oe9-s09718-369085-371494_308
Oe9_s09718	369465	369545	OE9A094231-Oe9-s09718-369085-371494_380
Oe9_s09718	376245	376325	OE9A056556-Oe9-LG09-836895-838566_0
Oe9_s09718	380641	380721	OE9A086244-Oe9-s09718-380641-381162_0
Oe9_s09718	380788	380868	OE9A086244-Oe9-s09718-380641-381162_147
Oe9_s09718	380935	381015	OE9A086244-Oe9-s09718-380641-381162_294
Oe9_s09718	381082	381162	OE9A086244-Oe9-s09718-380641-381162_441
Oe9_s09718	444189	444269	OE9A050517-Oe9-s09718-444189-446655_0
Oe9_s09718	444379	444459	OE9A050517-Oe9-s09718-444189-446655_190
Oe9_s09718	444569	444649	OE9A050517-Oe9-s09718-444189-446655_380
Oe9_s09718	465302	465382	OE9A114155-Oe9-s09718-465302-480427_0
Oe9_s09718	465456	465536	OE9A114155-Oe9-s09718-465302-480427_154
Oe9_s09718	465682	465762	OE9A114155-Oe9-s09718-465302-480427_380
Oe9_s09718	465764	465844	OE9A114155-Oe9-s09718-465302-480427_462
Oe9_s09718	480465	480545	OE9A036485-Oe9-s09718-480465-481512_0
Oe9_s09718	480619	480699	OE9A036485-Oe9-s09718-480465-481512_154
Oe9_s09718	480655	480735	OE9A036485-Oe9-s09718-480465-481512_190
Oe9_s09718	480773	480853	OE9A036485-Oe9-s09718-480465-481512_308
Oe9_s09718	483843	483923	OE9A081107-Oe9-s09718-483618-483923_225
Oe9_s09718	497651	497731	OE9A056311-Oe9-s09718-497651-502510_0
Oe9_s09718	497959	498039	OE9A056311-Oe9-s09718-497651-502510_308
Oe9_s09718	498031	498111	OE9A056311-Oe9-s09718-497651-502510_380
Oe9_s09718	498113	498193	OE9A056311-Oe9-s09718-497651-502510_462
Oe9_s09718	532611	532691	OE9A117385-Oe9-s09718-532611-535383_0
Oe9_s09718	532765	532845	OE9A117385-Oe9-s09718-532611-535383_154
Oe9_s09718	532801	532881	OE9A117385-Oe9-s09718-532611-535383_190
Oe9_s09718	532991	533071	OE9A117385-Oe9-s09718-532611-535383_380
Oe9_s09720	22520	22600	OE9A096750-Oe9-s09720-22520-24819_0
Oe9_s09720	22674	22754	OE9A096750-Oe9-s09720-22520-24819_154
Oe9_s09720	22710	22790	OE9A096750-Oe9-s09720-22520-24819_190
Oe9_s09720	22828	22908	OE9A096750-Oe9-s09720-22520-24819_308
Oe9_s09720	70819	70899	OE9A088562-Oe9-s09720-70819-75010_0
Oe9_s09720	70973	71053	OE9A088562-Oe9-s09720-70819-75010_154
Oe9_s09720	71127	71207	OE9A088562-Oe9-s09720-70819-75010_308
Oe9_s09720	71281	71361	OE9A088562-Oe9-s09720-70819-75010_462
Oe9_s09720	76834	76914	OE9A048642-Oe9-s09720-76834-80528_0
Oe9_s09720	76988	77068	OE9A048642-Oe9-s09720-76834-80528_154
Oe9_s09720	77024	77104	OE9A048642-Oe9-s09720-76834-80528_190
Oe9_s09720	77142	77222	OE9A048642-Oe9-s09720-76834-80528_308
Oe9_s09720	92200	92280	OE9A069491-Oe9-s09720-92200-97099_0
Oe9_s09720	92354	92434	OE9A069491-Oe9-s09720-92200-97099_154
Oe9_s09720	92390	92470	OE9A069491-Oe9-s09720-92200-97099_190
Oe9_s09720	92508	92588	OE9A069491-Oe9-s09720-92200-97099_308
Oe9_s09720	119253	119333	OE9A095203-Oe9-s09720-119253-125008_0
Oe9_s09720	119407	119487	OE9A095203-Oe9-s09720-119253-125008_154
Oe9_s09720	119443	119523	OE9A095203-Oe9-s09720-119253-125008_190
Oe9_s09720	119633	119713	OE9A095203-Oe9-s09720-119253-125008_380
Oe9_s09720	146819	146899	OE9A052967-Oe9-s09720-146819-147374_0
Oe9_s09720	146978	147058	OE9A052967-Oe9-s09720-146819-147374_159
Oe9_s09720	147137	147217	OE9A052967-Oe9-s09720-146819-147374_318
Oe9_s09720	147294	147374	OE9A052967-Oe9-s09720-146819-147374_475
Oe9_s09720	163245	163325	OE9A013600-Oe9-s09720-163245-170429_0
Oe9_s09720	163399	163479	OE9A013600-Oe9-s09720-163245-170429_154
Oe9_s09720	163435	163515	OE9A013600-Oe9-s09720-163245-170429_190
Oe9_s09720	163553	163633	OE9A013600-Oe9-s09720-163245-170429_308
Oe9_s09720	176941	177021	OE9A033644-Oe9-s09720-176941-187294_0
Oe9_s09720	177249	177329	OE9A033644-Oe9-s09720-176941-187294_308
Oe9_s09720	177321	177401	OE9A033644-Oe9-s09720-176941-187294_380
Oe9_s09720	177403	177483	OE9A033644-Oe9-s09720-176941-187294_462
Oe9_s09720	209050	209130	OE9A059228-Oe9-s09720-209050-218520_0
Oe9_s09720	209204	209284	OE9A059228-Oe9-s09720-209050-218520_154
Oe9_s09720	209240	209320	OE9A059228-Oe9-s09720-209050-218520_190
Oe9_s09720	209358	209438	OE9A059228-Oe9-s09720-209050-218520_308
Oe9_s09720	219577	219657	OE9A119198-Oe9-s09720-219577-221781_0
Oe9_s09720	219731	219811	OE9A119198-Oe9-s09720-219577-221781_154
Oe9_s09720	219767	219847	OE9A119198-Oe9-s09720-219577-221781_190
Oe9_s09720	219885	219965	OE9A119198-Oe9-s09720-219577-221781_308
Oe9_s09720	227469	227549	OE9A094670-Oe9-s09720-227469-228495_0
Oe9_s09720	227623	227703	OE9A094670-Oe9-s09720-227469-228495_154
Oe9_s09720	227659	227739	OE9A094670-Oe9-s09720-227469-228495_190
Oe9_s09720	227777	227857	OE9A094670-Oe9-s09720-227469-228495_308
Oe9_s09720	249818	249898	OE9A013634-Oe9-s09720-249664-250837_154
Oe9_s09720	249854	249934	OE9A013634-Oe9-s09720-249664-250837_190
Oe9_s09720	249972	250052	OE9A013634-Oe9-s09720-249664-250837_308
Oe9_s09720	250044	250124	OE9A013634-Oe9-s09720-249664-250837_380
Oe9_s09720	258457	258537	OE9A079497-Oe9-s09720-258457-261849_0
Oe9_s09720	258611	258691	OE9A079497-Oe9-s09720-258457-261849_154
Oe9_s09720	258647	258727	OE9A079497-Oe9-s09720-258457-261849_190
Oe9_s09720	258837	258917	OE9A079497-Oe9-s09720-258457-261849_380
Oe9_s09720	263832	263912	OE9A008233-Oe9-s09720-263832-272712_0
Oe9_s09720	263986	264066	OE9A008233-Oe9-s09720-263832-272712_154
Oe9_s09720	264140	264220	OE9A008233-Oe9-s09720-263832-272712_308
Oe9_s09720	264212	264292	OE9A008233-Oe9-s09720-263832-272712_380
Oe9_s09720	275901	275981	OE9A117427-Oe9-s09720-275901-283168_0
Oe9_s09720	276055	276135	OE9A117427-Oe9-s09720-275901-283168_154
Oe9_s09720	276091	276171	OE9A117427-Oe9-s09720-275901-283168_190
Oe9_s09720	276209	276289	OE9A117427-Oe9-s09720-275901-283168_308
Oe9_s09720	284004	284084	OE9A040822-Oe9-s09720-284004-289436_0
Oe9_s09720	284158	284238	OE9A040822-Oe9-s09720-284004-289436_154
Oe9_s09720	284194	284274	OE9A040822-Oe9-s09720-284004-289436_190
Oe9_s09720	284312	284392	OE9A040822-Oe9-s09720-284004-289436_308
Oe9_s09720	296822	296902	OE9A011669-Oe9-s09720-296822-299806_0
Oe9_s09720	297189	297269	OE9A014548-Oe9-s06857-1-1622_0
Oe9_s09720	297202	297282	OE9A011669-Oe9-s09720-296822-299806_380
Oe9_s09720	308768	308848	OE9A011669-Oe9-s09720-296822-299806_308
Oe9_s09720	308768	308848	OE9A034262-Oe9-s09720-308460-309625_308
Oe9_s09720	308840	308920	OE9A034262-Oe9-s09720-308460-309625_380
Oe9_s09720	309769	309849	OE9A061208-Oe9-s09720-309769-310230_0
Oe9_s09720	309896	309976	OE9A061208-Oe9-s09720-309769-310230_127
Oe9_s09720	310023	310103	OE9A061208-Oe9-s09720-309769-310230_254
Oe9_s09720	310150	310230	OE9A061208-Oe9-s09720-309769-310230_381
Oe9_s09720	329824	329904	OE9A033465-Oe9-s09720-329824-334053_0
Oe9_s09720	329978	330058	OE9A033465-Oe9-s09720-329824-334053_154
Oe9_s09720	330014	330094	OE9A033465-Oe9-s09720-329824-334053_190
Oe9_s09720	330132	330212	OE9A033465-Oe9-s09720-329824-334053_308
Oe9_s09720	336191	336271	OE9A119526-Oe9-s09720-336023-336942_168
Oe9_s09720	336213	336293	OE9A119526-Oe9-s09720-336023-336942_190
Oe9_s09720	336359	336439	OE9A119526-Oe9-s09720-336023-336942_336
Oe9_s09720	336403	336483	OE9A119526-Oe9-s09720-336023-336942_380
Oe9_s09720	337800	337880	OE9A051196-Oe9-s09720-337646-347574_154
Oe9_s09720	337836	337916	OE9A051196-Oe9-s09720-337646-347574_190
Oe9_s09720	337954	338034	OE9A051196-Oe9-s09720-337646-347574_308
Oe9_s09720	338026	338106	OE9A051196-Oe9-s09720-337646-347574_380
Oe9_s09720	353723	353803	OE9A046614-Oe9-s09720-353723-354354_0
Oe9_s09720	353861	353941	OE9A046614-Oe9-s09720-353723-354354_138
Oe9_s09720	353907	353987	OE9A046614-Oe9-s09720-353723-354354_184
Oe9_s09720	353999	354079	OE9A046614-Oe9-s09720-353723-354354_276
Oe9_s09720	372413	372493	OE9A101738-Oe9-s09720-372413-382643_0
Oe9_s09720	372567	372647	OE9A101738-Oe9-s09720-372413-382643_154
Oe9_s09720	372721	372801	OE9A101738-Oe9-s09720-372413-382643_308
Oe9_s09720	373862	373942	OE9A014079-Oe9-s02160-4-2062_462
Oe9_s09720	373944	374024	OE9A014079-Oe9-s02160-4-2062_380
Oe9_s09720	429048	429128	OE9A031355-Oe9-s09720-429048-441733_0
Oe9_s09720	429356	429436	OE9A031355-Oe9-s09720-429048-441733_308
Oe9_s09720	429428	429508	OE9A031355-Oe9-s09720-429048-441733_380
Oe9_s09720	429510	429590	OE9A031355-Oe9-s09720-429048-441733_462
Oe9_s09720	442368	442448	OE9A086498-Oe9-s09720-442214-447646_154
Oe9_s09720	442404	442484	OE9A086498-Oe9-s09720-442214-447646_190
Oe9_s09720	442522	442602	OE9A086498-Oe9-s09720-442214-447646_308
Oe9_s09720	442594	442674	OE9A086498-Oe9-s09720-442214-447646_380
Oe9_s09720	458566	458646	OE9A082214-Oe9-s09720-458566-461933_0
Oe9_s09720	458720	458800	OE9A082214-Oe9-s09720-458566-461933_154
Oe9_s09720	458756	458836	OE9A082214-Oe9-s09720-458566-461933_190
Oe9_s09720	458874	458954	OE9A082214-Oe9-s09720-458566-461933_308
Oe9_s09720	462076	462156	OE9A009695-Oe9-s09720-462076-465903_0
Oe9_s09720	462230	462310	OE9A009695-Oe9-s09720-462076-465903_154
Oe9_s09720	462266	462346	OE9A009695-Oe9-s09720-462076-465903_190
Oe9_s09720	462384	462464	OE9A009695-Oe9-s09720-462076-465903_308
Oe9_s09720	505975	506055	OE9A034416-Oe9-s09720-505975-506753_0
Oe9_s09720	506150	506230	OE9A034416-Oe9-s09720-505975-506753_175
Oe9_s09720	506165	506245	OE9A034416-Oe9-s09720-505975-506753_190
Oe9_s09720	506325	506405	OE9A034416-Oe9-s09720-505975-506753_350
Oe9_s09720	519814	519894	OE9A095086-Oe9-s09720-519814-522138_0
Oe9_s09720	519968	520048	OE9A095086-Oe9-s09720-519814-522138_154
Oe9_s09720	520004	520084	OE9A095086-Oe9-s09720-519814-522138_190
Oe9_s09720	520122	520202	OE9A095086-Oe9-s09720-519814-522138_308
Oe9_s09722	29445	29525	OE9A118904-Oe9-s09722-29445-33534_0
Oe9_s09722	29599	29679	OE9A118904-Oe9-s09722-29445-33534_154
Oe9_s09722	29635	29715	OE9A118904-Oe9-s09722-29445-33534_190
Oe9_s09722	29753	29833	OE9A118904-Oe9-s09722-29445-33534_308
Oe9_s09722	44191	44271	OE9A012328-Oe9-s09722-44191-44620_0
Oe9_s09722	44366	44446	OE9A012328-Oe9-s09722-44191-44620_175
Oe9_s09722	44540	44620	OE9A012328-Oe9-s09722-44191-44620_349
Oe9_s09722	112507	112587	OE9A082956-Oe9-s09722-112507-120449_0
Oe9_s09722	112661	112741	OE9A082956-Oe9-s09722-112507-120449_154
Oe9_s09722	112815	112895	OE9A082956-Oe9-s09722-112507-120449_308
Oe9_s09722	113123	113203	OE9A082956-Oe9-s09722-112507-120449_616
Oe9_s09722	127992	128072	OE9A009894-Oe9-s09722-127992-132572_0
Oe9_s09722	128146	128226	OE9A009894-Oe9-s09722-127992-132572_154
Oe9_s09722	128182	128262	OE9A009894-Oe9-s09722-127992-132572_190
Oe9_s09722	128372	128452	OE9A009894-Oe9-s09722-127992-132572_380
Oe9_s09722	133632	133712	OE9A080243-Oe9-s09722-133632-134100_0
Oe9_s09722	133762	133842	OE9A080243-Oe9-s09722-133632-134100_130
Oe9_s09722	133826	133906	OE9A080243-Oe9-s09722-133632-134100_194
Oe9_s09722	133892	133972	OE9A080243-Oe9-s09722-133632-134100_260
Oe9_s09722	141869	141949	OE9A108795-Oe9-s09722-141869-144336_0
Oe9_s09722	142023	142103	OE9A108795-Oe9-s09722-141869-144336_154
Oe9_s09722	142059	142139	OE9A108795-Oe9-s09722-141869-144336_190
Oe9_s09722	142177	142257	OE9A108795-Oe9-s09722-141869-144336_308
Oe9_s09722	161617	161697	OE9A055122-Oe9-s09722-161617-163842_0
Oe9_s09722	161771	161851	OE9A055122-Oe9-s09722-161617-163842_154
Oe9_s09722	161807	161887	OE9A055122-Oe9-s09722-161617-163842_190
Oe9_s09722	161925	162005	OE9A055122-Oe9-s09722-161617-163842_308
Oe9_s09722	174224	174304	OE9A061540-Oe9-s09722-174224-183316_0
Oe9_s09722	174378	174458	OE9A061540-Oe9-s09722-174224-183316_154
Oe9_s09722	174414	174494	OE9A061540-Oe9-s09722-174224-183316_190
Oe9_s09722	174532	174612	OE9A061540-Oe9-s09722-174224-183316_308
Oe9_s09722	183932	184012	OE9A069207-Oe9-s09722-183778-185237_154
Oe9_s09722	183968	184048	OE9A069207-Oe9-s09722-183778-185237_190
Oe9_s09722	184086	184166	OE9A069207-Oe9-s09722-183778-185237_308
Oe9_s09722	184158	184238	OE9A069207-Oe9-s09722-183778-185237_380
Oe9_s09722	222570	222650	OE9A008434-Oe9-s09722-222570-230154_0
Oe9_s09722	222724	222804	OE9A008434-Oe9-s09722-222570-230154_154
Oe9_s09722	222760	222840	OE9A008434-Oe9-s09722-222570-230154_190
Oe9_s09722	222878	222958	OE9A008434-Oe9-s09722-222570-230154_308
Oe9_s09722	234409	234489	OE9A032215-Oe9-s09722-234409-238508_0
Oe9_s09722	234563	234643	OE9A032215-Oe9-s09722-234409-238508_154
Oe9_s09722	234599	234679	OE9A032215-Oe9-s09722-234409-238508_190
Oe9_s09722	234789	234869	OE9A032215-Oe9-s09722-234409-238508_380
Oe9_s09722	243413	243493	OE9A002482-Oe9-s09722-243413-251985_0
Oe9_s09722	243567	243647	OE9A002482-Oe9-s09722-243413-251985_154
Oe9_s09722	243603	243683	OE9A002482-Oe9-s09722-243413-251985_190
Oe9_s09722	243793	243873	OE9A002482-Oe9-s09722-243413-251985_380
Oe9_s09722	253826	253906	OE9A018039-Oe9-s09722-253826-265242_0
Oe9_s09722	254134	254214	OE9A018039-Oe9-s09722-253826-265242_308
Oe9_s09722	254206	254286	OE9A018039-Oe9-s09722-253826-265242_380
Oe9_s09722	254288	254368	OE9A018039-Oe9-s09722-253826-265242_462
Oe9_s09722	259683	259763	OE9D003824;-Oe9-LG10-2094176-2094472_216
Oe9_s09722	312109	312189	OE9A057634-Oe9-s09722-312109-314336_0
Oe9_s09722	312263	312343	OE9A057634-Oe9-s09722-312109-314336_154
Oe9_s09722	312299	312379	OE9A057634-Oe9-s09722-312109-314336_190
Oe9_s09722	312417	312497	OE9A057634-Oe9-s09722-312109-314336_308
Oe9_s09722	359689	359769	OE9A094385-Oe9-LG09-983802-984484_0
Oe9_s09722	359973	360053	OE9A068142-Oe9-s09722-359815-360683_158
Oe9_s09722	360005	360085	OE9A068142-Oe9-s09722-359815-360683_190
Oe9_s09722	360131	360211	OE9A068142-Oe9-s09722-359815-360683_316
Oe9_s09722	376523	376603	OE9D002904;-Oe9-s09722-376451-376603_72
Oe9_s09722	387131	387211	OE9A110520-Oe9-s09722-387131-391993_0
Oe9_s09722	387285	387365	OE9A110520-Oe9-s09722-387131-391993_154
Oe9_s09722	387321	387401	OE9A110520-Oe9-s09722-387131-391993_190
Oe9_s09722	387701	387781	OE9A110520-Oe9-s09722-387131-391993_570
Oe9_s09722	392938	393018	OE9A043884-Oe9-s09722-392784-397439_154
Oe9_s09722	392974	393054	OE9A043884-Oe9-s09722-392784-397439_190
Oe9_s09722	393092	393172	OE9A043884-Oe9-s09722-392784-397439_308
Oe9_s09722	393354	393434	OE9A043884-Oe9-s09722-392784-397439_570
Oe9_s09722	395959	396039	OE9A019169-Oe9-s00903-3342-9812_0
Oe9_s09722	398783	398863	OE9A042582-Oe9-s00903-252-718_193
Oe9_s09722	401545	401625	OE9A100569-Oe9-s09722-401545-405440_0
Oe9_s09722	401699	401779	OE9A100569-Oe9-s09722-401545-405440_154
Oe9_s09722	401735	401815	OE9A100569-Oe9-s09722-401545-405440_190
Oe9_s09722	401853	401933	OE9A100569-Oe9-s09722-401545-405440_308
Oe9_s09722	402405	402485	OE9A041003-Oe9-s02267-48597-49112_0
Oe9_s09722	464260	464340	OE9A120571-Oe9-s09722-464093-465007_167
Oe9_s09722	464283	464363	OE9A120571-Oe9-s09722-464093-465007_190
Oe9_s09722	464473	464553	OE9A120571-Oe9-s09722-464093-465007_380
Oe9_s09722	464594	464674	OE9A120571-Oe9-s09722-464093-465007_501
Oe9_s09722	485384	485464	OE9A099122-Oe9-s09722-485384-486684_0
Oe9_s09722	485574	485654	OE9A099122-Oe9-s09722-485384-486684_190
Oe9_s09722	485692	485772	OE9A099122-Oe9-s09722-485384-486684_308
Oe9_s09722	485764	485844	OE9A099122-Oe9-s09722-485384-486684_380
Oe9_s09722	486153	486233	OE9A068356-Oe9-LG06-22375716-22376351_185
Oe9_s09722	498181	498261	OE9A094017-Oe9-s05859-434161-437289_380
Oe9_s09722	518845	518925	OE9A057395-Oe9-s09722-518710-519328_135
Oe9_s09722	518980	519060	OE9A057395-Oe9-s09722-518710-519328_270
Oe9_s09722	519070	519150	OE9A057395-Oe9-s09722-518710-519328_360
Oe9_s09722	519115	519195	OE9A057395-Oe9-s09722-518710-519328_405
Oe9_s09723	14546	14626	OE9A053762-Oe9-LG02-7788559-7807886_154
Oe9_s09723	14582	14662	OE9A053762-Oe9-LG02-7788559-7807886_190
Oe9_s09723	27084	27164	OE9A109777-Oe9-s09723-27084-27261_0
Oe9_s09723	27181	27261	OE9A109777-Oe9-s09723-27084-27261_97
Oe9_s09723	29732	29812	OE9A006630-Oe9-s09723-29732-29912_0
Oe9_s09723	29832	29912	OE9A006630-Oe9-s09723-29732-29912_100
Oe9_s09723	44788	44868	OE9A080031-Oe9-s09723-44788-51094_0
Oe9_s09723	44978	45058	OE9A080031-Oe9-s09723-44788-51094_190
Oe9_s09723	45096	45176	OE9A080031-Oe9-s09723-44788-51094_308
Oe9_s09723	45168	45248	OE9A080031-Oe9-s09723-44788-51094_380
Oe9_s09723	92254	92334	OE9A055808-Oe9-s09723-92254-93592_0
Oe9_s09723	92408	92488	OE9A055808-Oe9-s09723-92254-93592_154
Oe9_s09723	92444	92524	OE9A055808-Oe9-s09723-92254-93592_190
Oe9_s09723	92562	92642	OE9A055808-Oe9-s09723-92254-93592_308
Oe9_s09723	137523	137603	OE9A003790-Oe9-s09723-137523-142325_0
Oe9_s09723	137677	137757	OE9A003790-Oe9-s09723-137523-142325_154
Oe9_s09723	137713	137793	OE9A003790-Oe9-s09723-137523-142325_190
Oe9_s09723	137831	137911	OE9A003790-Oe9-s09723-137523-142325_308
Oe9_s09723	145104	145184	OE9A013789-Oe9-s09723-145104-150176_0
Oe9_s09723	145412	145492	OE9A013789-Oe9-s09723-145104-150176_308
Oe9_s09723	145484	145564	OE9A013789-Oe9-s09723-145104-150176_380
Oe9_s09723	145566	145646	OE9A013789-Oe9-s09723-145104-150176_462
Oe9_s09723	187184	187264	OE9A111822-Oe9-s09723-187184-187576_0
Oe9_s09723	187340	187420	OE9A111822-Oe9-s09723-187184-187576_156
Oe9_s09723	187496	187576	OE9A111822-Oe9-s09723-187184-187576_312
Oe9_s09723	259588	259668	OE9A000434-Oe9-s09723-259588-262704_0
Oe9_s09723	260050	260130	OE9A000434-Oe9-s09723-259588-262704_462
Oe9_s09723	318553	318633	OE9A037624-Oe9-s09723-318553-318912_0
Oe9_s09723	318832	318912	OE9A037624-Oe9-s09723-318553-318912_279
Oe9_s09723	319808	319888	OE9A112334-Oe9-s09723-319500-320788_308
Oe9_s09723	319880	319960	OE9A112334-Oe9-s09723-319500-320788_380
Oe9_s09723	320070	320150	OE9A112334-Oe9-s09723-319500-320788_570
Oe9_s09723	320116	320196	OE9A112334-Oe9-s09723-319500-320788_616
Oe9_s09723	323555	323635	OE9A084377-Oe9-s09723-323555-330417_0
Oe9_s09723	323709	323789	OE9A084377-Oe9-s09723-323555-330417_154
Oe9_s09723	323745	323825	OE9A084377-Oe9-s09723-323555-330417_190
Oe9_s09723	323863	323943	OE9A084377-Oe9-s09723-323555-330417_308
Oe9_s09723	360520	360600	OE9A060792-Oe9-s09723-360520-360701_0
Oe9_s09723	360621	360701	OE9A060792-Oe9-s09723-360520-360701_101
Oe9_s09725	475168	475248	OE9A108621-Oe9-s09725-475168-476304_0
Oe9_s09725	475322	475402	OE9A108621-Oe9-s09725-475168-476304_154
Oe9_s09725	475358	475438	OE9A108621-Oe9-s09725-475168-476304_190
Oe9_s09725	475476	475556	OE9A108621-Oe9-s09725-475168-476304_308
Oe9_s09725	481883	481963	OE9A024048-Oe9-s09725-481883-482124_0
Oe9_s09725	482044	482124	OE9A024048-Oe9-s09725-481883-482124_161
Oe9_s09727	376361	376441	OE9A012672-Oe9-s09727-376361-376753_0
Oe9_s09727	376517	376597	OE9A012672-Oe9-s09727-376361-376753_156
Oe9_s09727	376673	376753	OE9A012672-Oe9-s09727-376361-376753_312
Oe9_s09727	376975	377055	OE9A113156-Oe9-s09727-376975-377574_0
Oe9_s09727	377148	377228	OE9A113156-Oe9-s09727-376975-377574_173
Oe9_s09727	377321	377401	OE9A113156-Oe9-s09727-376975-377574_346
Oe9_s09727	377494	377574	OE9A113156-Oe9-s09727-376975-377574_519
Oe9_s09727	382235	382315	OE9A094282-Oe9-s09727-382235-382401_0
Oe9_s09727	382321	382401	OE9A094282-Oe9-s09727-382235-382401_86
Oe9_s09727	437367	437447	OE9A083104-Oe9-LG17-1203959-1213143_0
Oe9_s09727	437676	437756	OE9A029263-Oe9-s09727-437676-443894_0
Oe9_s09727	438056	438136	OE9A029263-Oe9-s09727-437676-443894_380
Oe9_s09727	438138	438218	OE9A029263-Oe9-s09727-437676-443894_462
Oe9_s09727	438246	438326	OE9A029263-Oe9-s09727-437676-443894_570
Oe9_s09727	444644	444724	OE9A070333-Oe9-s09727-444490-445589_154
Oe9_s09727	444798	444878	OE9A070333-Oe9-s09727-444490-445589_308
Oe9_s09727	444870	444950	OE9A070333-Oe9-s09727-444490-445589_380
Oe9_s09727	444952	445032	OE9A070333-Oe9-s09727-444490-445589_462
Oe9_s09727	444996	445076	OE9A119192-Oe9-LG17-1213743-1214682_516
Oe9_s09727	445339	445419	OE9A119192-Oe9-LG17-1213743-1214682_859
Oe9_s09727	457887	457967	OE9A108200-Oe9-s09727-457887-460061_0
Oe9_s09727	458041	458121	OE9A108200-Oe9-s09727-457887-460061_154
Oe9_s09727	458077	458157	OE9A108200-Oe9-s09727-457887-460061_190
Oe9_s09727	458267	458347	OE9A108200-Oe9-s09727-457887-460061_380
Oe9_s09727	484184	484264	OE9A088578-Oe9-s09727-484184-484787_0
Oe9_s09727	484359	484439	OE9A088578-Oe9-s09727-484184-484787_175
Oe9_s09727	484534	484614	OE9A088578-Oe9-s09727-484184-484787_350
Oe9_s09727	484707	484787	OE9A088578-Oe9-s09727-484184-484787_523
Oe9_s09727	485833	485913	OE9A058231-Oe9-s09727-485705-486040_128
Oe9_s09727	489171	489251	OE9A099576-Oe9-s09727-488703-489404_468
Oe9_s09727	501169	501249	OE9A072927-Oe9-s09727-501169-501431_0
Oe9_s09727	510045	510125	OE9A110267-Oe9-s09727-510045-510405_0
Oe9_s09727	510185	510265	OE9A110267-Oe9-s09727-510045-510405_140
Oe9_s09727	510325	510405	OE9A110267-Oe9-s09727-510045-510405_280
Oe9_s09728	191	271	OE9A061854-Oe9-s09728-1-1417_190
Oe9_s09728	309	389	OE9A061854-Oe9-s09728-1-1417_308
Oe9_s09728	381	461	OE9A061854-Oe9-s09728-1-1417_380
Oe9_s09728	463	543	OE9A061854-Oe9-s09728-1-1417_462
Oe9_s09728	65640	65720	OE9A038313-Oe9-s09728-65640-67055_0
Oe9_s09728	65794	65874	OE9A038313-Oe9-s09728-65640-67055_154
Oe9_s09728	65948	66028	OE9A038313-Oe9-s09728-65640-67055_308
Oe9_s09728	66020	66100	OE9A038313-Oe9-s09728-65640-67055_380
Oe9_s09728	109870	109950	OE9A111192-Oe9-s09728-109870-111359_0
Oe9_s09728	110024	110104	OE9A111192-Oe9-s09728-109870-111359_154
Oe9_s09728	110060	110140	OE9A111192-Oe9-s09728-109870-111359_190
Oe9_s09728	110178	110258	OE9A111192-Oe9-s09728-109870-111359_308
Oe9_s09728	145810	145890	OE9A119103-Oe9-s09728-145810-149182_0
Oe9_s09728	145964	146044	OE9A119103-Oe9-s09728-145810-149182_154
Oe9_s09728	146000	146080	OE9A119103-Oe9-s09728-145810-149182_190
Oe9_s09728	146118	146198	OE9A119103-Oe9-s09728-145810-149182_308
Oe9_s09728	147229	147309	OE9A021424-Oe9-s02239-28059-29516_154
Oe9_s09728	167427	167507	OE9A002006-Oe9-s09728-167427-176019_0
Oe9_s09728	167581	167661	OE9A002006-Oe9-s09728-167427-176019_154
Oe9_s09728	167735	167815	OE9A002006-Oe9-s09728-167427-176019_308
Oe9_s09728	167807	167887	OE9A002006-Oe9-s09728-167427-176019_380
Oe9_s09728	271981	272061	OE9A010259-Oe9-s09728-271795-272061_186
Oe9_s09728	342252	342332	OE9A100199-Oe9-s09728-342252-344075_0
Oe9_s09728	342406	342486	OE9A100199-Oe9-s09728-342252-344075_154
Oe9_s09728	342560	342640	OE9A100199-Oe9-s09728-342252-344075_308
Oe9_s09728	342632	342712	OE9A100199-Oe9-s09728-342252-344075_380
Oe9_s09728	344094	344174	OE9A076432-Oe9-s09728-344094-344648_0
Oe9_s09728	344252	344332	OE9A076432-Oe9-s09728-344094-344648_158
Oe9_s09728	344568	344648	OE9A076432-Oe9-s09728-344094-344648_474
Oe9_s09728	344586	344666	OE9A081025-Oe9-s02239-26608-27990_300
Oe9_s09728	347268	347348	OE9A049555-Oe9-s09728-347078-347922_190
Oe9_s09728	347458	347538	OE9A049555-Oe9-s09728-347078-347922_380
Oe9_s09728	347648	347728	OE9A049555-Oe9-s09728-347078-347922_570
Oe9_s09728	347690	347770	OE9A049555-Oe9-s09728-347078-347922_612
Oe9_s09728	364057	364137	OE9A020409-Oe9-s09728-364057-367065_0
Oe9_s09728	364211	364291	OE9A020409-Oe9-s09728-364057-367065_154
Oe9_s09728	364247	364327	OE9A020409-Oe9-s09728-364057-367065_190
Oe9_s09728	364365	364445	OE9A020409-Oe9-s09728-364057-367065_308
Oe9_s09728	376328	376408	OE9A080393-Oe9-s09728-376328-380520_0
Oe9_s09728	376482	376562	OE9A080393-Oe9-s09728-376328-380520_154
Oe9_s09728	376518	376598	OE9A080393-Oe9-s09728-376328-380520_190
Oe9_s09728	376636	376716	OE9A080393-Oe9-s09728-376328-380520_308
Oe9_s09728	400130	400210	OE9A003857-Oe9-s09728-400130-404948_0
Oe9_s09728	400284	400364	OE9A003857-Oe9-s09728-400130-404948_154
Oe9_s09728	400438	400518	OE9A003857-Oe9-s09728-400130-404948_308
Oe9_s09728	400510	400590	OE9A003857-Oe9-s09728-400130-404948_380
Oe9_s09728	406888	406968	OE9A026051-Oe9-s09728-406888-415498_0
Oe9_s09728	407042	407122	OE9A026051-Oe9-s09728-406888-415498_154
Oe9_s09728	407078	407158	OE9A026051-Oe9-s09728-406888-415498_190
Oe9_s09728	407196	407276	OE9A026051-Oe9-s09728-406888-415498_308
Oe9_s09728	416878	416958	OE9A056977-Oe9-s09728-416724-422835_154
Oe9_s09728	416914	416994	OE9A056977-Oe9-s09728-416724-422835_190
Oe9_s09728	417032	417112	OE9A056977-Oe9-s09728-416724-422835_308
Oe9_s09728	417104	417184	OE9A056977-Oe9-s09728-416724-422835_380
Oe9_s09728	426025	426105	OE9A016776-Oe9-s09728-426025-427891_0
Oe9_s09728	426179	426259	OE9A016776-Oe9-s09728-426025-427891_154
Oe9_s09728	426333	426413	OE9A016776-Oe9-s09728-426025-427891_308
Oe9_s09728	426405	426485	OE9A016776-Oe9-s09728-426025-427891_380
Oe9_s09728	435448	435528	OE9A008339-Oe9-s09728-435448-437664_0
Oe9_s09728	435602	435682	OE9A008339-Oe9-s09728-435448-437664_154
Oe9_s09728	435638	435718	OE9A008339-Oe9-s09728-435448-437664_190
Oe9_s09728	435756	435836	OE9A008339-Oe9-s09728-435448-437664_308
Oe9_s09728	437872	437952	OE9A046902-Oe9-s09728-437872-439227_0
Oe9_s09728	438026	438106	OE9A046902-Oe9-s09728-437872-439227_154
Oe9_s09728	438062	438142	OE9A046902-Oe9-s09728-437872-439227_190
Oe9_s09728	438252	438332	OE9A046902-Oe9-s09728-437872-439227_380
Oe9_s09728	455905	455985	OE9A102748-Oe9-s09728-455905-462606_0
Oe9_s09728	456059	456139	OE9A102748-Oe9-s09728-455905-462606_154
Oe9_s09728	456095	456175	OE9A102748-Oe9-s09728-455905-462606_190
Oe9_s09728	456213	456293	OE9A102748-Oe9-s09728-455905-462606_308
Oe9_s09728	472219	472299	OE9A052782-Oe9-s09728-472065-475436_154
Oe9_s09728	472255	472335	OE9A052782-Oe9-s09728-472065-475436_190
Oe9_s09728	472373	472453	OE9A052782-Oe9-s09728-472065-475436_308
Oe9_s09728	472445	472525	OE9A052782-Oe9-s09728-472065-475436_380
Oe9_s09729	60707	60787	OE9A094573-Oe9-s09729-60707-72212_0
Oe9_s09729	60861	60941	OE9A094573-Oe9-s09729-60707-72212_154
Oe9_s09729	60897	60977	OE9A094573-Oe9-s09729-60707-72212_190
Oe9_s09729	61087	61167	OE9A094573-Oe9-s09729-60707-72212_380
Oe9_s09729	73776	73856	OE9A083402-Oe9-s09729-73468-76026_308
Oe9_s09729	73848	73928	OE9A083402-Oe9-s09729-73468-76026_380
Oe9_s09729	74038	74118	OE9A083402-Oe9-s09729-73468-76026_570
Oe9_s09729	74084	74164	OE9A083402-Oe9-s09729-73468-76026_616
Oe9_s09729	109323	109403	OE9A089998-Oe9-s09729-109323-135744_0
Oe9_s09729	109323	109403	subset-flowering-Oe9-s09729-109323-135744_0
Oe9_s09729	109477	109557	OE9A089998-Oe9-s09729-109323-135744_154
Oe9_s09729	109477	109557	subset-flowering-Oe9-s09729-109323-135744_154
Oe9_s09729	109513	109593	OE9A089998-Oe9-s09729-109323-135744_190
Oe9_s09729	109631	109711	OE9A089998-Oe9-s09729-109323-135744_308
Oe9_s09729	109631	109711	subset-flowering-Oe9-s09729-109323-135744_308
Oe9_s09729	109785	109865	subset-flowering-Oe9-s09729-109323-135744_462
Oe9_s09729	128759	128839	REF-OEscaffold01970-PF00020.1-OLEEU_462
Oe9_s09729	128913	128993	REF-OEscaffold01970-PF00020.1-OLEEU_308
Oe9_s09729	129265	129345	REF-OEscaffold01970-PF00020.1-OLEEU_154
Oe9_s09729	130159	130232	REF-OEscaffold01970-PF00020.1-OLEEU_0
Oe9_s09729	147860	147940	OE9A002648-Oe9-s09729-147860-148641_0
Oe9_s09729	148036	148116	OE9A002648-Oe9-s09729-147860-148641_176
Oe9_s09729	148050	148130	OE9A002648-Oe9-s09729-147860-148641_190
Oe9_s09729	148212	148292	OE9A002648-Oe9-s09729-147860-148641_352
Oe9_s09729	153265	153345	OE9A026276-Oe9-s09729-153265-159103_0
Oe9_s09729	153419	153499	OE9A026276-Oe9-s09729-153265-159103_154
Oe9_s09729	153455	153535	OE9A026276-Oe9-s09729-153265-159103_190
Oe9_s09729	153573	153653	OE9A026276-Oe9-s09729-153265-159103_308
Oe9_s09729	175717	175797	OE9A093992-Oe9-s09729-175717-182523_0
Oe9_s09729	175871	175951	OE9A093992-Oe9-s09729-175717-182523_154
Oe9_s09729	175907	175987	OE9A093992-Oe9-s09729-175717-182523_190
Oe9_s09729	176025	176105	OE9A093992-Oe9-s09729-175717-182523_308
Oe9_s09729	182690	182770	OE9A114540-Oe9-s09729-182690-182995_0
Oe9_s09729	182803	182883	OE9A114540-Oe9-s09729-182690-182995_113
Oe9_s09729	182915	182995	OE9A114540-Oe9-s09729-182690-182995_225
Oe9_s09729	184647	184727	OE9A085255-Oe9-s09729-184369-184865_278
Oe9_s09729	184785	184865	OE9A085255-Oe9-s09729-184369-184865_416
Oe9_s09729	222265	222345	OE9A070000-Oe9-s09729-222265-235706_0
Oe9_s09729	222419	222499	OE9A070000-Oe9-s09729-222265-235706_154
Oe9_s09729	222455	222535	OE9A070000-Oe9-s09729-222265-235706_190
Oe9_s09729	222573	222653	OE9A070000-Oe9-s09729-222265-235706_308
Oe9_s09729	279634	279714	OE9A027192-Oe9-s09729-279634-285351_0
Oe9_s09729	279788	279868	OE9A027192-Oe9-s09729-279634-285351_154
Oe9_s09729	279942	280022	OE9A027192-Oe9-s09729-279634-285351_308
Oe9_s09729	280014	280094	OE9A027192-Oe9-s09729-279634-285351_380
Oe9_s09729	285904	285984	OE9A106234-Oe9-s09729-285904-292789_0
Oe9_s09729	286076	286156	subset-flowering-Oe9-s09729-286076-292789_0
Oe9_s09729	286094	286174	OE9A106234-Oe9-s09729-285904-292789_190
Oe9_s09729	286212	286292	OE9A106234-Oe9-s09729-285904-292789_308
Oe9_s09729	286230	286310	subset-flowering-Oe9-s09729-286076-292789_154
Oe9_s09729	286284	286364	OE9A106234-Oe9-s09729-285904-292789_380
Oe9_s09729	286384	286464	subset-flowering-Oe9-s09729-286076-292789_308
Oe9_s09729	286538	286618	subset-flowering-Oe9-s09729-286076-292789_462
Oe9_s09729	302319	302399	OE9A094569-Oe9-s09729-302319-302884_0
Oe9_s09729	302481	302561	OE9A094569-Oe9-s09729-302319-302884_162
Oe9_s09729	302643	302723	OE9A094569-Oe9-s09729-302319-302884_324
Oe9_s09729	302804	302884	OE9A094569-Oe9-s09729-302319-302884_485
Oe9_s09729	306569	306649	OE9A005779-Oe9-s09729-306415-309408_154
Oe9_s09729	309019	309099	OE9A111899-Oe9-LG04-24205279-24206960_308
Oe9_s09729	311143	311223	OE9A034458-Oe9-s09729-311143-312220_0
Oe9_s09729	311297	311377	OE9A034458-Oe9-s09729-311143-312220_154
Oe9_s09729	311333	311413	OE9A034458-Oe9-s09729-311143-312220_190
Oe9_s09729	311523	311603	OE9A034458-Oe9-s09729-311143-312220_380
Oe9_s09729	319888	319968	OE9A036638-Oe9-s09729-319888-324813_0
Oe9_s09729	320042	320122	OE9A036638-Oe9-s09729-319888-324813_154
Oe9_s09729	320078	320158	OE9A036638-Oe9-s09729-319888-324813_190
Oe9_s09729	320196	320276	OE9A036638-Oe9-s09729-319888-324813_308
Oe9_s09729	333372	333452	OE9A059932-Oe9-s09729-333372-334628_0
Oe9_s09729	333526	333606	OE9A059932-Oe9-s09729-333372-334628_154
Oe9_s09729	333562	333642	OE9A059932-Oe9-s09729-333372-334628_190
Oe9_s09729	333680	333760	OE9A059932-Oe9-s09729-333372-334628_308
Oe9_s09729	334692	334772	OE9A046894-Oe9-s09729-334692-337255_0
Oe9_s09729	334882	334962	OE9A046894-Oe9-s09729-334692-337255_190
Oe9_s09729	335000	335080	OE9A046894-Oe9-s09729-334692-337255_308
Oe9_s09729	335072	335152	OE9A046894-Oe9-s09729-334692-337255_380
Oe9_s09729	366032	366112	OE9D002912;-Oe9-s09729-366032-366268_0
Oe9_s09729	366188	366268	OE9D002912;-Oe9-s09729-366032-366268_156
Oe9_s09729	374901	374981	OE9A007732-Oe9-s09729-374745-375448_156
Oe9_s09729	375057	375137	OE9A007732-Oe9-s09729-374745-375448_312
Oe9_s09729	376623	376703	OE9A094136-Oe9-s09729-376623-378084_0
Oe9_s09729	376777	376857	OE9A094136-Oe9-s09729-376623-378084_154
Oe9_s09729	376813	376893	OE9A094136-Oe9-s09729-376623-378084_190
Oe9_s09729	376931	377011	OE9A094136-Oe9-s09729-376623-378084_308
Oe9_s09729	381477	381557	OE9A066262-Oe9-s09729-381477-385048_0
Oe9_s09729	381785	381865	OE9A066262-Oe9-s09729-381477-385048_308
Oe9_s09729	381857	381937	OE9A066262-Oe9-s09729-381477-385048_380
Oe9_s09729	381939	382019	OE9A066262-Oe9-s09729-381477-385048_462
Oe9_s09729	387631	387711	OE9A089347-Oe9-s09729-387631-396882_0
Oe9_s09729	387785	387865	OE9A089347-Oe9-s09729-387631-396882_154
Oe9_s09729	387821	387901	OE9A089347-Oe9-s09729-387631-396882_190
Oe9_s09729	387939	388019	OE9A089347-Oe9-s09729-387631-396882_308
Oe9_s09729	400047	400127	OE9A063306-Oe9-s09729-400047-400557_0
Oe9_s09729	400191	400271	OE9A063306-Oe9-s09729-400047-400557_144
Oe9_s09729	400335	400415	OE9A063306-Oe9-s09729-400047-400557_288
Oe9_s09729	400477	400557	OE9A063306-Oe9-s09729-400047-400557_430
Oe9_s09729	400751	400831	OE9A071129-Oe9-s09729-400597-402569_154
Oe9_s09729	400977	401057	OE9A071129-Oe9-s09729-400597-402569_380
Oe9_s09729	460550	460630	OE9A044583-Oe9-LG17-15266558-15269575_154
Oe9_s09729	460767	460847	OE9A045820-Oe9-s09729-460613-462784_154
Oe9_s09729	460803	460883	OE9A045820-Oe9-s09729-460613-462784_190
Oe9_s09729	462992	463072	OE9A112728-Oe9-s09729-462902-463072_90
Oe9_s09731	25425	25505	OE9A086907-Oe9-s09731-25425-25574_0
Oe9_s09731	25494	25574	OE9A086907-Oe9-s09731-25425-25574_69
Oe9_s09731	28343	28423	OE9A063773-Oe9-s09731-28343-40924_0
Oe9_s09731	28497	28577	OE9A063773-Oe9-s09731-28343-40924_154
Oe9_s09731	28533	28613	OE9A063773-Oe9-s09731-28343-40924_190
Oe9_s09731	28651	28731	OE9A063773-Oe9-s09731-28343-40924_308
Oe9_s09731	83252	83332	OE9A018920-Oe9-s09731-83252-87121_0
Oe9_s09731	83406	83486	OE9A018920-Oe9-s09731-83252-87121_154
Oe9_s09731	83442	83522	OE9A018920-Oe9-s09731-83252-87121_190
Oe9_s09731	83560	83640	OE9A018920-Oe9-s09731-83252-87121_308
Oe9_s09731	116949	117029	OE9A071988-Oe9-s09731-116949-117285_0
Oe9_s09731	117077	117157	OE9A071988-Oe9-s09731-116949-117285_128
Oe9_s09731	117205	117285	OE9A071988-Oe9-s09731-116949-117285_256
Oe9_s09731	131671	131751	OE9A095937-Oe9-s09731-131671-135757_0
Oe9_s09731	131825	131905	OE9A095937-Oe9-s09731-131671-135757_154
Oe9_s09731	131861	131941	OE9A095937-Oe9-s09731-131671-135757_190
Oe9_s09731	131979	132059	OE9A095937-Oe9-s09731-131671-135757_308
Oe9_s09731	147683	147763	OE9A116486-Oe9-s09731-147683-148027_0
Oe9_s09731	147815	147895	OE9A116486-Oe9-s09731-147683-148027_132
Oe9_s09731	147947	148027	OE9A116486-Oe9-s09731-147683-148027_264
Oe9_s09731	162600	162680	OE9A046734-Oe9-s09731-162600-174092_0
Oe9_s09731	162754	162834	OE9A046734-Oe9-s09731-162600-174092_154
Oe9_s09731	162790	162870	OE9A046734-Oe9-s09731-162600-174092_190
Oe9_s09731	162908	162988	OE9A046734-Oe9-s09731-162600-174092_308
Oe9_s09731	211197	211277	OE9A100160-Oe9-s09731-211197-224686_0
Oe9_s09731	211351	211431	OE9A100160-Oe9-s09731-211197-224686_154
Oe9_s09731	211387	211467	OE9A100160-Oe9-s09731-211197-224686_190
Oe9_s09731	211505	211585	OE9A100160-Oe9-s09731-211197-224686_308
Oe9_s09731	279909	279989	OE9A029200-Oe9-s09731-279909-282352_0
Oe9_s09731	280063	280143	OE9A029200-Oe9-s09731-279909-282352_154
Oe9_s09731	280099	280179	OE9A029200-Oe9-s09731-279909-282352_190
Oe9_s09731	280289	280369	OE9A029200-Oe9-s09731-279909-282352_380
Oe9_s09731	314850	314930	OE9A018232-Oe9-s09731-314850-320411_0
Oe9_s09731	315004	315084	OE9A018232-Oe9-s09731-314850-320411_154
Oe9_s09731	315040	315120	OE9A018232-Oe9-s09731-314850-320411_190
Oe9_s09731	315158	315238	OE9A018232-Oe9-s09731-314850-320411_308
Oe9_s09731	374506	374586	OE9A075146-Oe9-s09731-374214-375023_292
Oe9_s09731	374798	374878	OE9A075146-Oe9-s09731-374214-375023_584
Oe9_s09731	374943	375023	OE9A075146-Oe9-s09731-374214-375023_729
Oe9_s09731	393407	393487	OE9A065520-Oe9-s09731-393239-394159_168
Oe9_s09731	393575	393655	OE9A065520-Oe9-s09731-393239-394159_336
Oe9_s09731	484299	484379	OE9A028696-Oe9-s09731-484299-485984_0
Oe9_s09731	484453	484533	OE9A028696-Oe9-s09731-484299-485984_154
Oe9_s09731	486267	486347	OE9A096049-Oe9-s09731-486267-486674_0
Oe9_s09731	486594	486674	OE9A096049-Oe9-s09731-486267-486674_327
Oe9_s09732	1457	1537	OE9A121616-Oe9-s09732-1457-6533_0
Oe9_s09732	1611	1691	OE9A121616-Oe9-s09732-1457-6533_154
Oe9_s09732	1765	1845	OE9A121616-Oe9-s09732-1457-6533_308
Oe9_s09732	1837	1917	OE9A121616-Oe9-s09732-1457-6533_380
Oe9_s09732	11098	11178	OE9A094164-Oe9-s09732-11098-12840_0
Oe9_s09732	11288	11368	OE9A094164-Oe9-s09732-11098-12840_190
Oe9_s09732	11406	11486	OE9A094164-Oe9-s09732-11098-12840_308
Oe9_s09732	13648	13728	OE9A067679-Oe9-s08366-3467-6089_0
Oe9_s09732	16949	17029	OE9A086917-Oe9-s09732-16949-19189_0
Oe9_s09732	17103	17183	OE9A086917-Oe9-s09732-16949-19189_154
Oe9_s09732	17139	17219	OE9A086917-Oe9-s09732-16949-19189_190
Oe9_s09732	17257	17337	OE9A086917-Oe9-s09732-16949-19189_308
Oe9_s09732	17696	17776	OE9A046276-Oe9-s08366-12-474_128
Oe9_s09732	17824	17904	OE9A046276-Oe9-s08366-12-474_0
Oe9_s09732	19505	19585	OE9A035425-Oe9-s09732-19505-28070_0
Oe9_s09732	19659	19739	OE9A035425-Oe9-s09732-19505-28070_154
Oe9_s09732	19695	19775	OE9A035425-Oe9-s09732-19505-28070_190
Oe9_s09732	19813	19893	OE9A035425-Oe9-s09732-19505-28070_308
Oe9_s09732	46691	46771	OE9A060860-Oe9-s09732-46691-51204_0
Oe9_s09732	46845	46925	OE9A060860-Oe9-s09732-46691-51204_154
Oe9_s09732	46881	46961	OE9A060860-Oe9-s09732-46691-51204_190
Oe9_s09732	46999	47079	OE9A060860-Oe9-s09732-46691-51204_308
Oe9_s09732	59195	59275	OE9A118008-Oe9-s09732-59051-59850_144
Oe9_s09732	59241	59321	OE9A118008-Oe9-s09732-59051-59850_190
Oe9_s09732	59339	59419	OE9A118008-Oe9-s09732-59051-59850_288
Oe9_s09732	59431	59511	OE9A118008-Oe9-s09732-59051-59850_380
Oe9_s09732	60404	60484	OE9A111448-Oe9-s09732-60136-60618_268
Oe9_s09732	132604	132684	OE9A048749-Oe9-s09732-132604-177975_0
Oe9_s09732	132758	132838	OE9A048749-Oe9-s09732-132604-177975_154
Oe9_s09732	132794	132874	OE9A048749-Oe9-s09732-132604-177975_190
Oe9_s09732	132912	132992	OE9A048749-Oe9-s09732-132604-177975_308
Oe9_s09732	186092	186172	OE9A006487-Oe9-s09732-186092-196347_0
Oe9_s09732	186246	186326	OE9A006487-Oe9-s09732-186092-196347_154
Oe9_s09732	186282	186362	OE9A006487-Oe9-s09732-186092-196347_190
Oe9_s09732	186472	186552	OE9A006487-Oe9-s09732-186092-196347_380
Oe9_s09732	192362	192442	OE9A021212-Oe9-s03877-782144-782461_237
Oe9_s09732	221626	221706	OE9A026091-Oe9-s09732-221454-222049_172
Oe9_s09732	222252	222332	OE9A015940-Oe9-s09732-222098-223245_154
Oe9_s09732	222288	222368	OE9A015940-Oe9-s09732-222098-223245_190
Oe9_s09732	222406	222486	OE9A015940-Oe9-s09732-222098-223245_308
Oe9_s09732	222560	222640	OE9A015940-Oe9-s09732-222098-223245_462
Oe9_s09732	230020	230100	OE9A034008-Oe9-s09732-230020-232877_0
Oe9_s09732	230174	230254	OE9A034008-Oe9-s09732-230020-232877_154
Oe9_s09732	230210	230290	OE9A034008-Oe9-s09732-230020-232877_190
Oe9_s09732	230328	230408	OE9A034008-Oe9-s09732-230020-232877_308
Oe9_s09732	268892	268972	OE9A094428-Oe9-s09732-268892-271234_0
Oe9_s09732	269046	269126	OE9A094428-Oe9-s09732-268892-271234_154
Oe9_s09732	269082	269162	OE9A094428-Oe9-s09732-268892-271234_190
Oe9_s09732	269200	269280	OE9A094428-Oe9-s09732-268892-271234_308
Oe9_s09732	279813	279893	OE9A056811-Oe9-s09732-279813-281577_0
Oe9_s09732	279967	280047	OE9A056811-Oe9-s09732-279813-281577_154
Oe9_s09732	280003	280083	OE9A056811-Oe9-s09732-279813-281577_190
Oe9_s09732	280121	280201	OE9A056811-Oe9-s09732-279813-281577_308
Oe9_s09732	310541	310621	OE9A084305-Oe9-s09732-310541-310852_0
Oe9_s09732	310657	310737	OE9A084305-Oe9-s09732-310541-310852_116
Oe9_s09732	310772	310852	OE9A084305-Oe9-s09732-310541-310852_231
Oe9_s09732	310878	310958	OE9A000466-Oe9-s09732-310878-315197_0
Oe9_s09732	311032	311112	OE9A000466-Oe9-s09732-310878-315197_154
Oe9_s09732	311068	311148	OE9A000466-Oe9-s09732-310878-315197_190
Oe9_s09732	311186	311266	OE9A000466-Oe9-s09732-310878-315197_308
Oe9_s09732	372252	372332	OE9A028488-Oe9-s09732-372252-379919_0
Oe9_s09732	372406	372486	OE9A028488-Oe9-s09732-372252-379919_154
Oe9_s09732	372560	372640	OE9A028488-Oe9-s09732-372252-379919_308
Oe9_s09732	372632	372712	OE9A028488-Oe9-s09732-372252-379919_380
Oe9_s09732	381097	381177	OE9A019458-Oe9-s09732-381097-390549_0
Oe9_s09732	381251	381331	OE9A019458-Oe9-s09732-381097-390549_154
Oe9_s09732	381287	381367	OE9A019458-Oe9-s09732-381097-390549_190
Oe9_s09732	381405	381485	OE9A019458-Oe9-s09732-381097-390549_308
Oe9_s09732	438180	438260	OE9A000550-Oe9-s09732-438180-439170_0
Oe9_s09732	438332	438412	OE9A000550-Oe9-s09732-438180-439170_152
Oe9_s09732	438370	438450	OE9A000550-Oe9-s09732-438180-439170_190
Oe9_s09732	438484	438564	OE9A000550-Oe9-s09732-438180-439170_304
Oe9_s09732	469999	470079	OE9A086429-Oe9-s09732-469999-470840_0
Oe9_s09732	470189	470269	OE9A086429-Oe9-s09732-469999-470840_190
Oe9_s09732	470305	470385	OE9A086429-Oe9-s09732-469999-470840_306
Oe9_s09732	470379	470459	OE9A086429-Oe9-s09732-469999-470840_380
Oe9_s09732	502666	502746	OE9A046660-Oe9-s09732-502666-502977_0
Oe9_s09732	502782	502862	OE9A046660-Oe9-s09732-502666-502977_116
Oe9_s09732	502897	502977	OE9A046660-Oe9-s09732-502666-502977_231
Oe9_s09733	8775	8855	OE9A064887-Oe9-s09733-8775-8995_0
Oe9_s09733	8915	8995	OE9A064887-Oe9-s09733-8775-8995_140
Oe9_s09733	25337	25417	OE9A072388-Oe9-s09733-25337-25639_0
Oe9_s09733	25559	25639	OE9A072388-Oe9-s09733-25337-25639_222
Oe9_s09733	37475	37555	OE9A117904-Oe9-s09733-37321-43864_154
Oe9_s09733	37701	37781	OE9A117904-Oe9-s09733-37321-43864_380
Oe9_s09733	37783	37863	OE9A117904-Oe9-s09733-37321-43864_462
Oe9_s09733	37891	37971	OE9A117904-Oe9-s09733-37321-43864_570
Oe9_s09733	44120	44200	OE9A111532-Oe9-s09733-43966-51180_154
Oe9_s09733	44156	44236	OE9A111532-Oe9-s09733-43966-51180_190
Oe9_s09733	44274	44354	OE9A111532-Oe9-s09733-43966-51180_308
Oe9_s09733	44428	44508	OE9A111532-Oe9-s09733-43966-51180_462
Oe9_s09733	88973	89053	OE9A096383-Oe9-s09733-88973-89723_0
Oe9_s09733	89141	89221	OE9A096383-Oe9-s09733-88973-89723_168
Oe9_s09733	89163	89243	OE9A096383-Oe9-s09733-88973-89723_190
Oe9_s09733	89309	89389	OE9A096383-Oe9-s09733-88973-89723_336
Oe9_s09733	95062	95142	OE9A121439-Oe9-s09733-95062-96057_0
Oe9_s09733	95215	95295	OE9A121439-Oe9-s09733-95062-96057_153
Oe9_s09733	95252	95332	OE9A121439-Oe9-s09733-95062-96057_190
Oe9_s09733	95368	95448	OE9A121439-Oe9-s09733-95062-96057_306
Oe9_s09733	97348	97428	OE9A113845-Oe9-s09733-97348-104228_0
Oe9_s09733	97502	97582	OE9A113845-Oe9-s09733-97348-104228_154
Oe9_s09733	97538	97618	OE9A113845-Oe9-s09733-97348-104228_190
Oe9_s09733	97656	97736	OE9A113845-Oe9-s09733-97348-104228_308
Oe9_s09733	106033	106113	OE9A047936-Oe9-s09733-106033-107270_0
Oe9_s09733	106341	106421	OE9A047936-Oe9-s09733-106033-107270_308
Oe9_s09733	106413	106493	OE9A047936-Oe9-s09733-106033-107270_380
Oe9_s09733	106495	106575	OE9A047936-Oe9-s09733-106033-107270_462
Oe9_s09733	113067	113147	OE9A024972-Oe9-s09733-113067-118994_0
Oe9_s09733	113221	113301	OE9A024972-Oe9-s09733-113067-118994_154
Oe9_s09733	113257	113337	OE9A024972-Oe9-s09733-113067-118994_190
Oe9_s09733	113375	113455	OE9A024972-Oe9-s09733-113067-118994_308
Oe9_s09733	131198	131278	OE9A010929-Oe9-s09733-131198-136455_0
Oe9_s09733	131352	131432	OE9A010929-Oe9-s09733-131198-136455_154
Oe9_s09733	131388	131468	OE9A010929-Oe9-s09733-131198-136455_190
Oe9_s09733	131506	131586	OE9A010929-Oe9-s09733-131198-136455_308
Oe9_s09733	135645	135725	OE9A094730-Oe9-s09733-135645-135959_0
Oe9_s09733	135762	135842	OE9A094730-Oe9-s09733-135645-135959_117
Oe9_s09733	135879	135959	OE9A094730-Oe9-s09733-135645-135959_234
Oe9_s09733	149376	149456	OE9A114660-Oe9-s09733-149376-151616_0
Oe9_s09733	149530	149610	OE9A114660-Oe9-s09733-149376-151616_154
Oe9_s09733	149566	149646	OE9A114660-Oe9-s09733-149376-151616_190
Oe9_s09733	149756	149836	OE9A114660-Oe9-s09733-149376-151616_380
Oe9_s09733	156354	156434	OE9A074946-Oe9-s09733-156354-161127_0
Oe9_s09733	156508	156588	OE9A074946-Oe9-s09733-156354-161127_154
Oe9_s09733	156544	156624	OE9A074946-Oe9-s09733-156354-161127_190
Oe9_s09733	156662	156742	OE9A074946-Oe9-s09733-156354-161127_308
Oe9_s09733	169202	169282	OE9A012500-Oe9-s09733-169202-169836_0
Oe9_s09733	169341	169421	OE9A012500-Oe9-s09733-169202-169836_139
Oe9_s09733	169387	169467	OE9A012500-Oe9-s09733-169202-169836_185
Oe9_s09733	169480	169560	OE9A012500-Oe9-s09733-169202-169836_278
Oe9_s09733	177762	177842	OE9A065714-Oe9-s09733-177762-178868_0
Oe9_s09733	177916	177996	OE9A065714-Oe9-s09733-177762-178868_154
Oe9_s09733	177952	178032	OE9A065714-Oe9-s09733-177762-178868_190
Oe9_s09733	178070	178150	OE9A065714-Oe9-s09733-177762-178868_308
Oe9_s09733	193297	193377	OE9A090749-Oe9-s09733-193143-195233_154
Oe9_s09733	193523	193603	OE9A090749-Oe9-s09733-193143-195233_380
Oe9_s09733	193713	193793	OE9A090749-Oe9-s09733-193143-195233_570
Oe9_s09733	194063	194143	OE9A090749-Oe9-s09733-193143-195233_920
Oe9_s09733	195934	196014	OE9A111368-Oe9-s09733-195330-196311_604
Oe9_s09733	206263	206343	OE9A014656-Oe9-s09733-206263-208616_0
Oe9_s09733	206417	206497	OE9A014656-Oe9-s09733-206263-208616_154
Oe9_s09733	206453	206533	OE9A014656-Oe9-s09733-206263-208616_190
Oe9_s09733	206571	206651	OE9A014656-Oe9-s09733-206263-208616_308
Oe9_s09733	211504	211584	OE9A038554-Oe9-s09733-211504-219148_0
Oe9_s09733	211658	211738	OE9A038554-Oe9-s09733-211504-219148_154
Oe9_s09733	211694	211774	OE9A038554-Oe9-s09733-211504-219148_190
Oe9_s09733	211884	211964	OE9A038554-Oe9-s09733-211504-219148_380
Oe9_s09733	219776	219856	OE9A092009-Oe9-s09733-219776-226234_0
Oe9_s09733	219930	220010	OE9A092009-Oe9-s09733-219776-226234_154
Oe9_s09733	220546	220626	OE9A092009-Oe9-s09733-219776-226234_770
Oe9_s09733	220696	220776	OE9A092009-Oe9-s09733-219776-226234_920
Oe9_s09733	224507	224587	OE9A067594-Oe9-s09733-224507-227233_0
Oe9_s09733	224661	224741	OE9A067594-Oe9-s09733-224507-227233_154
Oe9_s09733	224697	224777	OE9A067594-Oe9-s09733-224507-227233_190
Oe9_s09733	224815	224895	OE9A067594-Oe9-s09733-224507-227233_308
Oe9_s09733	229874	229954	OE9A065676-Oe9-s09733-229720-234362_154
Oe9_s09733	230028	230108	OE9A065676-Oe9-s09733-229720-234362_308
Oe9_s09733	230100	230180	OE9A065676-Oe9-s09733-229720-234362_380
Oe9_s09733	230182	230262	OE9A065676-Oe9-s09733-229720-234362_462
Oe9_s09733	236914	236994	OE9A016796-Oe9-s09733-236914-237588_0
Oe9_s09733	237104	237184	OE9A016796-Oe9-s09733-236914-237588_190
Oe9_s09733	237212	237292	OE9A016796-Oe9-s09733-236914-237588_298
Oe9_s09733	237294	237374	OE9A016796-Oe9-s09733-236914-237588_380
Oe9_s09733	237787	237867	OE9A055614-Oe9-s09733-237787-239636_0
Oe9_s09733	237941	238021	OE9A055614-Oe9-s09733-237787-239636_154
Oe9_s09733	237977	238057	OE9A055614-Oe9-s09733-237787-239636_190
Oe9_s09733	238095	238175	OE9A055614-Oe9-s09733-237787-239636_308
Oe9_s09733	258794	258874	OE9A096775-Oe9-s09733-258794-265343_0
Oe9_s09733	259102	259182	OE9A096775-Oe9-s09733-258794-265343_308
Oe9_s09733	259174	259254	OE9A096775-Oe9-s09733-258794-265343_380
Oe9_s09733	259256	259336	OE9A096775-Oe9-s09733-258794-265343_462
Oe9_s09733	289230	289310	OE9A094683-Oe9-s09733-289230-301510_0
Oe9_s09733	289384	289464	OE9A094683-Oe9-s09733-289230-301510_154
Oe9_s09733	289420	289500	OE9A094683-Oe9-s09733-289230-301510_190
Oe9_s09733	289610	289690	OE9A094683-Oe9-s09733-289230-301510_380
Oe9_s09733	325202	325282	OE9A045382-Oe9-s09733-325044-325912_158
Oe9_s09733	325234	325314	OE9A045382-Oe9-s09733-325044-325912_190
Oe9_s09733	325360	325440	OE9A045382-Oe9-s09733-325044-325912_316
Oe9_s09733	325424	325504	OE9A045382-Oe9-s09733-325044-325912_380
Oe9_s09733	333593	333673	OE9A082845-Oe9-s09733-333593-341305_0
Oe9_s09733	333747	333827	OE9A082845-Oe9-s09733-333593-341305_154
Oe9_s09733	333783	333863	OE9A082845-Oe9-s09733-333593-341305_190
Oe9_s09733	333901	333981	OE9A082845-Oe9-s09733-333593-341305_308
Oe9_s09733	339017	339097	OE9A117437-Oe9-s09733-339017-350074_0
Oe9_s09733	339171	339251	OE9A117437-Oe9-s09733-339017-350074_154
Oe9_s09733	339207	339287	OE9A117437-Oe9-s09733-339017-350074_190
Oe9_s09733	339325	339405	OE9A117437-Oe9-s09733-339017-350074_308
Oe9_s09733	352399	352479	OE9A091282-Oe9-s09733-352399-354201_0
Oe9_s09733	352553	352633	OE9A091282-Oe9-s09733-352399-354201_154
Oe9_s09733	352589	352669	OE9A091282-Oe9-s09733-352399-354201_190
Oe9_s09733	352707	352787	OE9A091282-Oe9-s09733-352399-354201_308
Oe9_s09733	357767	357847	OE9A058234-Oe9-s09733-357387-363876_380
Oe9_s09733	357849	357929	OE9A058234-Oe9-s09733-357387-363876_462
Oe9_s09733	357957	358037	OE9A058234-Oe9-s09733-357387-363876_570
Oe9_s09733	358003	358083	OE9A058234-Oe9-s09733-357387-363876_616
Oe9_s09733	360616	360696	OE9A069042-Oe9-s09733-360616-365000_0
Oe9_s09733	360924	361004	OE9A069042-Oe9-s09733-360616-365000_308
Oe9_s09733	360996	361076	OE9A069042-Oe9-s09733-360616-365000_380
Oe9_s09733	361078	361158	OE9A069042-Oe9-s09733-360616-365000_462
Oe9_s09733	370670	370750	OE9A075524-Oe9-s09733-370516-373416_154
Oe9_s09733	370706	370786	OE9A075524-Oe9-s09733-370516-373416_190
Oe9_s09733	370824	370904	OE9A075524-Oe9-s09733-370516-373416_308
Oe9_s09733	370978	371058	OE9A075524-Oe9-s09733-370516-373416_462
Oe9_s09733	387251	387331	OE9A077855-Oe9-s09733-387251-389775_0
Oe9_s09733	387559	387639	OE9A077855-Oe9-s09733-387251-389775_308
Oe9_s09733	387821	387901	OE9A077855-Oe9-s09733-387251-389775_570
Oe9_s09733	389014	389094	OE9A113087-Oe9-s03899-384622-388461_190
Oe9_s09733	389850	389930	OE9A024467-Oe9-s09733-389850-390083_0
Oe9_s09733	390003	390083	OE9A024467-Oe9-s09733-389850-390083_153
Oe9_s09733	391973	392053	OE9A004094-Oe9-s09733-391973-393524_0
Oe9_s09733	392127	392207	OE9A004094-Oe9-s09733-391973-393524_154
Oe9_s09733	392163	392243	OE9A004094-Oe9-s09733-391973-393524_190
Oe9_s09733	392281	392361	OE9A004094-Oe9-s09733-391973-393524_308
Oe9_s09733	393289	393369	OE9A037039-Oe9-s03899-380779-382432_154
Oe9_s09733	396028	396108	OE9A073863-Oe9-s09733-396028-412031_0
Oe9_s09733	396182	396262	OE9A073863-Oe9-s09733-396028-412031_154
Oe9_s09733	396218	396298	OE9A073863-Oe9-s09733-396028-412031_190
Oe9_s09733	396844	396924	OE9A048169-Oe9-s03899-376990-377911_338
Oe9_s09733	411446	411526	OE9A089552-Oe9-s03899-364983-376707_154
Oe9_s09736	189	269	OE9A054817-Oe9-s09736-189-4505_0
Oe9_s09736	343	423	OE9A054817-Oe9-s09736-189-4505_154
Oe9_s09736	497	577	OE9A054817-Oe9-s09736-189-4505_308
Oe9_s09736	17391	17471	OE9A093665-Oe9-s09736-17391-19128_0
Oe9_s09736	17545	17625	OE9A093665-Oe9-s09736-17391-19128_154
Oe9_s09736	17557	17637	OE9A080570-Oe9-s04090-260882-262267_0
Oe9_s09736	17711	17791	OE9A080570-Oe9-s04090-260882-262267_154
Oe9_s09736	17771	17851	OE9A093665-Oe9-s09736-17391-19128_380
Oe9_s09736	17865	17945	OE9A080570-Oe9-s04090-260882-262267_308
Oe9_s09736	68002	68082	OE9A098322-Oe9-s09736-68002-68839_0
Oe9_s09736	68154	68234	OE9A098322-Oe9-s09736-68002-68839_152
Oe9_s09736	68192	68272	OE9A098322-Oe9-s09736-68002-68839_190
Oe9_s09736	68306	68386	OE9A098322-Oe9-s09736-68002-68839_304
Oe9_s09736	72127	72207	OE9A064493-Oe9-s09736-72127-79875_0
Oe9_s09736	72281	72361	OE9A064493-Oe9-s09736-72127-79875_154
Oe9_s09736	72317	72397	OE9A064493-Oe9-s09736-72127-79875_190
Oe9_s09736	72435	72515	OE9A064493-Oe9-s09736-72127-79875_308
Oe9_s09736	80717	80797	OE9A005867-Oe9-s09736-80717-83925_0
Oe9_s09736	80871	80951	OE9A005867-Oe9-s09736-80717-83925_154
Oe9_s09736	80907	80987	OE9A005867-Oe9-s09736-80717-83925_190
Oe9_s09736	81025	81105	OE9A005867-Oe9-s09736-80717-83925_308
Oe9_s09736	90339	90419	OE9A042678-Oe9-s09736-90339-93958_0
Oe9_s09736	90647	90727	OE9A042678-Oe9-s09736-90339-93958_308
Oe9_s09736	90719	90799	OE9A042678-Oe9-s09736-90339-93958_380
Oe9_s09736	90801	90881	OE9A042678-Oe9-s09736-90339-93958_462
Oe9_s09736	94999	95079	OE9A083500-Oe9-s09736-94999-96243_0
Oe9_s09736	95153	95233	OE9A083500-Oe9-s09736-94999-96243_154
Oe9_s09736	95189	95269	OE9A083500-Oe9-s09736-94999-96243_190
Oe9_s09736	95307	95387	OE9A083500-Oe9-s09736-94999-96243_308
Oe9_s09736	123118	123198	OE9A008513-Oe9-s09736-123118-127437_0
Oe9_s09736	123272	123352	OE9A008513-Oe9-s09736-123118-127437_154
Oe9_s09736	123308	123388	OE9A008513-Oe9-s09736-123118-127437_190
Oe9_s09736	123426	123506	OE9A008513-Oe9-s09736-123118-127437_308
Oe9_s09736	127659	127739	OE9A079719-Oe9-s09736-127659-133514_0
Oe9_s09736	127813	127893	OE9A079719-Oe9-s09736-127659-133514_154
Oe9_s09736	127849	127929	OE9A079719-Oe9-s09736-127659-133514_190
Oe9_s09736	127967	128047	OE9A079719-Oe9-s09736-127659-133514_308
Oe9_s09736	224804	224884	OE9A045401-Oe9-s09736-224804-228960_0
Oe9_s09736	224958	225038	OE9A045401-Oe9-s09736-224804-228960_154
Oe9_s09736	224994	225074	OE9A045401-Oe9-s09736-224804-228960_190
Oe9_s09736	225112	225192	OE9A045401-Oe9-s09736-224804-228960_308
Oe9_s09736	273964	274044	OE9A068169-Oe9-s09736-273964-275488_0
Oe9_s09736	274118	274198	OE9A068169-Oe9-s09736-273964-275488_154
Oe9_s09736	274154	274234	OE9A068169-Oe9-s09736-273964-275488_190
Oe9_s09736	274272	274352	OE9A068169-Oe9-s09736-273964-275488_308
Oe9_s09736	282039	282119	OE9A000164-Oe9-s09736-281885-285481_154
Oe9_s09736	282075	282155	OE9A000164-Oe9-s09736-281885-285481_190
Oe9_s09736	282193	282273	OE9A000164-Oe9-s09736-281885-285481_308
Oe9_s09736	282265	282345	OE9A000164-Oe9-s09736-281885-285481_380
Oe9_s09736	288359	288439	OE9A121541-Oe9-s09736-288169-291870_190
Oe9_s09736	288477	288557	OE9A121541-Oe9-s09736-288169-291870_308
Oe9_s09736	288631	288711	OE9A121541-Oe9-s09736-288169-291870_462
Oe9_s09736	288739	288819	OE9A121541-Oe9-s09736-288169-291870_570
Oe9_s09736	323558	323638	OE9A117146-Oe9-s09736-323558-329347_0
Oe9_s09736	323712	323792	OE9A117146-Oe9-s09736-323558-329347_154
Oe9_s09736	323748	323828	OE9A117146-Oe9-s09736-323558-329347_190
Oe9_s09736	323866	323946	OE9A117146-Oe9-s09736-323558-329347_308
Oe9_s09736	331050	331130	OE9A033979-Oe9-s09736-331050-374162_0
Oe9_s09736	331204	331284	OE9A033979-Oe9-s09736-331050-374162_154
Oe9_s09736	331240	331320	OE9A033979-Oe9-s09736-331050-374162_190
Oe9_s09736	331358	331438	OE9A033979-Oe9-s09736-331050-374162_308
Oe9_s09736	397860	397940	OE9A117163-Oe9-s09736-397860-400860_0
Oe9_s09736	398050	398130	OE9A117163-Oe9-s09736-397860-400860_190
Oe9_s09736	398168	398248	OE9A117163-Oe9-s09736-397860-400860_308
Oe9_s09736	398240	398320	OE9A117163-Oe9-s09736-397860-400860_380
Oe9_s09736	409006	409086	OE9A025337-Oe9-s09736-409006-409457_0
Oe9_s09736	409130	409210	OE9A025337-Oe9-s09736-409006-409457_124
Oe9_s09736	409254	409334	OE9A025337-Oe9-s09736-409006-409457_248
Oe9_s09736	409377	409457	OE9A025337-Oe9-s09736-409006-409457_371
Oe9_s09736	416878	416958	OE9A020585-Oe9-s09736-416878-418869_0
Oe9_s09736	417032	417112	OE9A020585-Oe9-s09736-416878-418869_154
Oe9_s09736	417068	417148	OE9A020585-Oe9-s09736-416878-418869_190
Oe9_s09736	417186	417266	OE9A020585-Oe9-s09736-416878-418869_308
Oe9_s09736	441297	441377	OE9A022835-Oe9-s09736-441297-447197_0
Oe9_s09736	441451	441531	OE9A022835-Oe9-s09736-441297-447197_154
Oe9_s09736	441487	441567	OE9A022835-Oe9-s09736-441297-447197_190
Oe9_s09736	441605	441685	OE9A022835-Oe9-s09736-441297-447197_308
Oe9_s09736	444225	444305	OE9A092378-Oe9-s02419-17258-20620_380
Oe9_s09736	448474	448554	OE9A027708-Oe9-s09736-448312-448554_162
Oe9_s09743	2420	2500	OE9A107493-Oe9-s09743-2420-11968_0
Oe9_s09743	2574	2654	OE9A107493-Oe9-s09743-2420-11968_154
Oe9_s09743	2800	2880	OE9A107493-Oe9-s09743-2420-11968_380
Oe9_s09743	19039	19119	OE9A092165-Oe9-s09743-19039-22783_0
Oe9_s09743	19193	19273	OE9A092165-Oe9-s09743-19039-22783_154
Oe9_s09743	19229	19309	OE9A092165-Oe9-s09743-19039-22783_190
Oe9_s09743	19347	19427	OE9A092165-Oe9-s09743-19039-22783_308
Oe9_s09743	23013	23093	OE9A112914-Oe9-s09743-23013-35802_0
Oe9_s09743	23167	23247	OE9A112914-Oe9-s09743-23013-35802_154
Oe9_s09743	23203	23283	OE9A112914-Oe9-s09743-23013-35802_190
Oe9_s09743	46300	46380	OE9A068124-Oe9-s09743-46300-47893_0
Oe9_s09743	46454	46534	OE9A068124-Oe9-s09743-46300-47893_154
Oe9_s09743	46490	46570	OE9A068124-Oe9-s09743-46300-47893_190
Oe9_s09743	46680	46760	OE9A068124-Oe9-s09743-46300-47893_380
Oe9_s09743	47319	47399	OE9A034666-Oe9-LG03-6737002-6739022_0
Oe9_s09743	47914	47994	OE9A057448-Oe9-s09743-47914-50123_0
Oe9_s09743	48068	48148	OE9A057448-Oe9-s09743-47914-50123_154
Oe9_s09743	48104	48184	OE9A057448-Oe9-s09743-47914-50123_190
Oe9_s09743	48222	48302	OE9A057448-Oe9-s09743-47914-50123_308
Oe9_s09743	73136	73216	OE9A018008-Oe9-s09743-73136-75187_0
Oe9_s09743	73290	73370	OE9A018008-Oe9-s09743-73136-75187_154
Oe9_s09743	73326	73406	OE9A018008-Oe9-s09743-73136-75187_190
Oe9_s09743	73444	73524	OE9A018008-Oe9-s09743-73136-75187_308
Oe9_s09743	83184	83264	OE9A065198-Oe9-s09743-83184-116931_0
Oe9_s09743	83338	83418	OE9A065198-Oe9-s09743-83184-116931_154
Oe9_s09743	83374	83454	OE9A065198-Oe9-s09743-83184-116931_190
Oe9_s09743	83492	83572	OE9A065198-Oe9-s09743-83184-116931_308
Oe9_s09743	124056	124136	OE9A048765-Oe9-s09743-124056-124312_0
Oe9_s09743	124232	124312	OE9A048765-Oe9-s09743-124056-124312_176
Oe9_s09743	136737	136817	OE9A037100-Oe9-s09743-136737-138723_0
Oe9_s09743	136891	136971	OE9A037100-Oe9-s09743-136737-138723_154
Oe9_s09743	136927	137007	OE9A037100-Oe9-s09743-136737-138723_190
Oe9_s09743	137045	137125	OE9A037100-Oe9-s09743-136737-138723_308
Oe9_s09743	138342	138422	OE9A043285-Oe9-s00404-117067-118195_308
Oe9_s09743	142969	143049	OE9A037061-Oe9-s09743-142815-145713_154
Oe9_s09743	143005	143085	OE9A037061-Oe9-s09743-142815-145713_190
Oe9_s09743	143123	143203	OE9A037061-Oe9-s09743-142815-145713_308
Oe9_s09743	152742	152822	OE9A080652-Oe9-s09743-152588-155730_154
Oe9_s09743	152778	152858	OE9A080652-Oe9-s09743-152588-155730_190
Oe9_s09743	152968	153048	OE9A080652-Oe9-s09743-152588-155730_380
Oe9_s09743	160315	160395	OE9A040346-Oe9-s09743-160161-166007_154
Oe9_s09743	160351	160431	OE9A040346-Oe9-s09743-160161-166007_190
Oe9_s09743	160469	160549	OE9A040346-Oe9-s09743-160161-166007_308
Oe9_s09743	160623	160703	OE9A040346-Oe9-s09743-160161-166007_462
Oe9_s09743	173305	173385	OE9A069504-Oe9-s09743-173151-174187_154
Oe9_s09743	173459	173539	OE9A069504-Oe9-s09743-173151-174187_308
Oe9_s09743	173613	173693	OE9A069504-Oe9-s09743-173151-174187_462
Oe9_s09743	173767	173847	OE9A069504-Oe9-s09743-173151-174187_616
Oe9_s09743	195322	195402	OE9A013779-Oe9-s09743-195168-197693_154
Oe9_s09743	195358	195438	OE9A013779-Oe9-s09743-195168-197693_190
Oe9_s09743	195476	195556	OE9A013779-Oe9-s09743-195168-197693_308
Oe9_s09743	195548	195628	OE9A013779-Oe9-s09743-195168-197693_380
Oe9_s09743	198861	198941	OE9A112191-Oe9-s09743-198861-217818_0
Oe9_s09743	199051	199131	OE9A112191-Oe9-s09743-198861-217818_190
Oe9_s09743	199169	199249	OE9A112191-Oe9-s09743-198861-217818_308
Oe9_s09743	199241	199321	OE9A112191-Oe9-s09743-198861-217818_380
Oe9_s09743	217668	217748	OE9A007537-Oe9-LG01-33589898-33593160_154
Oe9_s09743	246866	246946	OE9A030398-Oe9-s09743-246676-255837_190
Oe9_s09743	246984	247064	OE9A030398-Oe9-s09743-246676-255837_308
Oe9_s09743	247056	247136	OE9A030398-Oe9-s09743-246676-255837_380
Oe9_s09743	247246	247326	OE9A030398-Oe9-s09743-246676-255837_570
Oe9_s09743	278346	278426	OE9A069305-Oe9-s09743-278346-284062_0
Oe9_s09743	278536	278616	OE9A069305-Oe9-s09743-278346-284062_190
Oe9_s09743	278654	278734	OE9A069305-Oe9-s09743-278346-284062_308
Oe9_s09743	278726	278806	OE9A069305-Oe9-s09743-278346-284062_380
Oe9_s09743	295718	295798	OE9A013088-Oe9-s09743-295718-299271_0
Oe9_s09743	295908	295988	OE9A013088-Oe9-s09743-295718-299271_190
Oe9_s09743	296026	296106	OE9A013088-Oe9-s09743-295718-299271_308
Oe9_s09743	296288	296368	OE9A013088-Oe9-s09743-295718-299271_570
Oe9_s09743	328115	328195	OE9A112505-Oe9-s09743-328115-338222_0
Oe9_s09743	328269	328349	OE9A112505-Oe9-s09743-328115-338222_154
Oe9_s09743	328423	328503	OE9A112505-Oe9-s09743-328115-338222_308
Oe9_s09743	328577	328657	OE9A112505-Oe9-s09743-328115-338222_462
Oe9_s09743	339534	339614	OE9A062832-Oe9-s09743-339380-341506_154
Oe9_s09743	339570	339650	OE9A062832-Oe9-s09743-339380-341506_190
Oe9_s09743	339688	339768	OE9A062832-Oe9-s09743-339380-341506_308
Oe9_s09743	339760	339840	OE9A062832-Oe9-s09743-339380-341506_380
Oe9_s09747	36125	36205	OE9A082232-Oe9-s09747-35975-36205_150
Oe9_s09747	37046	37126	OE9A087154-Oe9-s09747-37046-37675_0
Oe9_s09747	37184	37264	OE9A087154-Oe9-s09747-37046-37675_138
Oe9_s09747	37229	37309	OE9A087154-Oe9-s09747-37046-37675_183
Oe9_s09747	37322	37402	OE9A087154-Oe9-s09747-37046-37675_276
Oe9_s09747	51101	51181	OE9A103435-Oe9-s09747-50531-52904_570
Oe9_s09747	51147	51227	OE9A103435-Oe9-s09747-50531-52904_616
Oe9_s09747	51301	51381	OE9A103435-Oe9-s09747-50531-52904_770
Oe9_s09747	51451	51531	OE9A103435-Oe9-s09747-50531-52904_920
Oe9_s09747	61038	61118	OE9A001248-Oe9-s09747-60884-64668_154
Oe9_s09747	61192	61272	OE9A001248-Oe9-s09747-60884-64668_308
Oe9_s09747	96236	96316	OE9A117112-Oe9-s09747-96082-99655_154
Oe9_s09747	96272	96352	OE9A117112-Oe9-s09747-96082-99655_190
Oe9_s09747	96390	96470	OE9A117112-Oe9-s09747-96082-99655_308
Oe9_s09747	96462	96542	OE9A117112-Oe9-s09747-96082-99655_380
Oe9_s09747	105603	105683	OE9A073313-Oe9-s09747-105603-107680_0
Oe9_s09747	105757	105837	OE9A073313-Oe9-s09747-105603-107680_154
Oe9_s09747	105793	105873	OE9A073313-Oe9-s09747-105603-107680_190
Oe9_s09747	105911	105991	OE9A073313-Oe9-s09747-105603-107680_308
Oe9_s09747	122750	122830	OE9A066566-Oe9-s09747-122750-127715_0
Oe9_s09747	122904	122984	OE9A066566-Oe9-s09747-122750-127715_154
Oe9_s09747	122940	123020	OE9A066566-Oe9-s09747-122750-127715_190
Oe9_s09747	123058	123138	OE9A066566-Oe9-s09747-122750-127715_308
Oe9_s09747	147354	147434	OE9A092109-Oe9-s09747-147354-149137_0
Oe9_s09747	147734	147814	OE9A092109-Oe9-s09747-147354-149137_380
Oe9_s09747	156113	156193	OE9A065773-Oe9-LG12-18647292-18648987_308
Oe9_s09747	166769	166849	OE9A084950-Oe9-s09747-166769-171683_0
Oe9_s09747	167149	167229	OE9A084950-Oe9-s09747-166769-171683_380
Oe9_s09747	201441	201521	OE9A023067-Oe9-s09747-201280-201841_161
Oe9_s09747	201602	201682	OE9A023067-Oe9-s09747-201280-201841_322
Oe9_s09747	201761	201841	OE9A023067-Oe9-s09747-201280-201841_481
Oe9_s09747	208660	208740	OE9A094944-Oe9-s09747-208660-224347_0
Oe9_s09747	208814	208894	OE9A094944-Oe9-s09747-208660-224347_154
Oe9_s09747	208850	208930	OE9A094944-Oe9-s09747-208660-224347_190
Oe9_s09747	208968	209048	OE9A094944-Oe9-s09747-208660-224347_308
Oe9_s09747	301896	301976	OE9A005484-Oe9-s09747-301896-303040_0
Oe9_s09747	302204	302284	OE9A005484-Oe9-s09747-301896-303040_308
Oe9_s09747	302247	302327	OE9A092345-Oe9-s03891-479367-480424_308
Oe9_s09747	302358	302438	OE9A005484-Oe9-s09747-301896-303040_462
Oe9_s09747	373726	373806	OE9A075348-Oe9-s09747-373572-378253_154
Oe9_s09747	373762	373842	OE9A075348-Oe9-s09747-373572-378253_190
Oe9_s09747	373880	373960	OE9A075348-Oe9-s09747-373572-378253_308
Oe9_s09747	373952	374032	OE9A075348-Oe9-s09747-373572-378253_380
Oe9_s09747	380549	380629	OE9A050885-Oe9-s09747-380549-382300_0
Oe9_s09747	380703	380783	OE9A050885-Oe9-s09747-380549-382300_154
Oe9_s09747	380857	380937	OE9A050885-Oe9-s09747-380549-382300_308
Oe9_s09747	380929	381009	OE9A050885-Oe9-s09747-380549-382300_380
Oe9_s09747	381302	381382	OE9A013200-Oe9-s02093-278801-280129_308
Oe9_s09747	391911	391991	OE9A117412-Oe9-s09747-391911-395184_0
Oe9_s09747	392065	392145	OE9A117412-Oe9-s09747-391911-395184_154
Oe9_s09747	392101	392181	OE9A117412-Oe9-s09747-391911-395184_190
Oe9_s09747	392291	392371	OE9A117412-Oe9-s09747-391911-395184_380
Oe9_s09747	396001	396081	OE9A046165-Oe9-s09747-396001-396488_0
Oe9_s09747	396137	396217	OE9A046165-Oe9-s09747-396001-396488_136
Oe9_s09747	396273	396353	OE9A046165-Oe9-s09747-396001-396488_272
Oe9_s09747	396408	396488	OE9A046165-Oe9-s09747-396001-396488_407
Oe9_s09747	396587	396667	OE9A089262-Oe9-s09747-396587-396959_0
Oe9_s09747	396733	396813	OE9A089262-Oe9-s09747-396587-396959_146
Oe9_s09747	396879	396959	OE9A089262-Oe9-s09747-396587-396959_292
Oe9_s09747	411435	411515	OE9A059492-Oe9-s09747-411435-413698_0
Oe9_s09747	411897	411977	OE9A059492-Oe9-s09747-411435-413698_462
Oe9_s09747	412005	412085	OE9A059492-Oe9-s09747-411435-413698_570
Oe9_s09747	453626	453706	OE9A070578-Oe9-s09747-453472-471839_154
Oe9_s09747	453662	453742	OE9A070578-Oe9-s09747-453472-471839_190
Oe9_s09747	453934	454014	OE9A070578-Oe9-s09747-453472-471839_462
Oe9_s09747	475093	475173	OE9A103485-Oe9-LG05-32004806-32007419_0
Oe9_s09747	475291	475371	OE9A117325-Oe9-s09747-475291-476770_0
Oe9_s09747	475401	475481	OE9A103485-Oe9-LG05-32004806-32007419_308
Oe9_s09747	475445	475525	OE9A117325-Oe9-s09747-475291-476770_154
Oe9_s09747	475599	475679	OE9A117325-Oe9-s09747-475291-476770_308
Oe9_s09747	475671	475751	OE9A117325-Oe9-s09747-475291-476770_380
Oe9_s09749	20875	20955	OE9A103889-Oe9-s09749-20875-28990_0
Oe9_s09749	21029	21109	OE9A103889-Oe9-s09749-20875-28990_154
Oe9_s09749	21183	21263	OE9A103889-Oe9-s09749-20875-28990_308
Oe9_s09749	21255	21335	OE9A103889-Oe9-s09749-20875-28990_380
Oe9_s09749	21889	21969	OE9A031473-Oe9-LG02-17676022-17676905_380
Oe9_s09749	49442	49522	OE9A096002-Oe9-s09749-49442-51472_0
Oe9_s09749	49596	49676	OE9A096002-Oe9-s09749-49442-51472_154
Oe9_s09749	49750	49830	OE9A096002-Oe9-s09749-49442-51472_308
Oe9_s09749	49822	49902	OE9A096002-Oe9-s09749-49442-51472_380
Oe9_s09749	53211	53291	OE9A089340-Oe9-s09749-53211-60175_0
Oe9_s09749	53365	53445	OE9A089340-Oe9-s09749-53211-60175_154
Oe9_s09749	53401	53481	OE9A089340-Oe9-s09749-53211-60175_190
Oe9_s09749	53519	53599	OE9A089340-Oe9-s09749-53211-60175_308
Oe9_s09749	71419	71499	OE9A011087-Oe9-s09749-71229-77088_190
Oe9_s09749	71537	71617	OE9A011087-Oe9-s09749-71229-77088_308
Oe9_s09749	71609	71689	OE9A011087-Oe9-s09749-71229-77088_380
Oe9_s09749	71691	71771	OE9A011087-Oe9-s09749-71229-77088_462
Oe9_s09749	85168	85248	OE9A121279-Oe9-s09749-84978-90306_190
Oe9_s09749	85358	85438	OE9A121279-Oe9-s09749-84978-90306_380
Oe9_s09749	85594	85674	OE9A121279-Oe9-s09749-84978-90306_616
Oe9_s09749	100780	100860	OE9A055516-Oe9-s09749-100780-102980_0
Oe9_s09749	100970	101050	OE9A055516-Oe9-s09749-100780-102980_190
Oe9_s09749	102591	102671	OE9A018878-Oe9-s06134-52099-54299_308
Oe9_s09749	102899	102979	OE9A018878-Oe9-s06134-52099-54299_0
Oe9_s09749	243155	243235	OE9A078798-Oe9-s09749-243155-249579_0
Oe9_s09749	243463	243543	OE9A078798-Oe9-s09749-243155-249579_308
Oe9_s09749	243617	243697	OE9A078798-Oe9-s09749-243155-249579_462
Oe9_s09749	243725	243805	OE9A078798-Oe9-s09749-243155-249579_570
Oe9_s09749	243930	244010	OE9A000304-Oe9-LG18-10633317-10638652_0
Oe9_s09749	244106	244186	OE9A000304-Oe9-LG18-10633317-10638652_176
Oe9_s09749	244120	244200	OE9A000304-Oe9-LG18-10633317-10638652_190
Oe9_s09749	275725	275805	OE9A105539-Oe9-s09749-275725-297980_0
Oe9_s09749	275879	275959	OE9A105539-Oe9-s09749-275725-297980_154
Oe9_s09749	275915	275995	OE9A105539-Oe9-s09749-275725-297980_190
Oe9_s09749	276495	276575	OE9A105539-Oe9-s09749-275725-297980_770
Oe9_s09749	346672	346752	OE9A090055-Oe9-s09749-346518-349336_154
Oe9_s09749	346980	347060	OE9A090055-Oe9-s09749-346518-349336_462
Oe9_s09749	381801	381881	OE9A109502-Oe9-s09749-381801-383221_0
Oe9_s09749	381991	382071	OE9A109502-Oe9-s09749-381801-383221_190
Oe9_s09749	382109	382189	OE9A109502-Oe9-s09749-381801-383221_308
Oe9_s09749	382802	382882	OE9A109502-Oe9-s09749-381801-383221_154
Oe9_s09749	429363	429443	OE9A024008-Oe9-s09749-429363-431240_0
Oe9_s09749	429517	429597	OE9A024008-Oe9-s09749-429363-431240_154
Oe9_s09749	429553	429633	OE9A024008-Oe9-s09749-429363-431240_190
Oe9_s09749	429671	429751	OE9A024008-Oe9-s09749-429363-431240_308
Oe9_s09749	456421	456501	OE9A115405-Oe9-s09749-456421-456774_0
Oe9_s09749	456558	456638	OE9A115405-Oe9-s09749-456421-456774_137
Oe9_s09749	456694	456774	OE9A115405-Oe9-s09749-456421-456774_273
Oe9_s09749	456808	456888	OE9A027178-Oe9-s09749-456808-457683_0
Oe9_s09749	456967	457047	OE9A027178-Oe9-s09749-456808-457683_159
Oe9_s09749	456998	457078	OE9A027178-Oe9-s09749-456808-457683_190
Oe9_s09749	457126	457206	OE9A027178-Oe9-s09749-456808-457683_318
Oe9_s09750	1484	1564	OE9A023920-Oe9-s09750-1484-2240_0
Oe9_s09750	1653	1733	OE9A023920-Oe9-s09750-1484-2240_169
Oe9_s09750	1674	1754	OE9A023920-Oe9-s09750-1484-2240_190
Oe9_s09750	1822	1902	OE9A023920-Oe9-s09750-1484-2240_338
Oe9_s09750	11860	11940	OE9A060392-Oe9-s09750-11860-23045_0
Oe9_s09750	12014	12094	OE9A060392-Oe9-s09750-11860-23045_154
Oe9_s09750	12050	12130	OE9A060392-Oe9-s09750-11860-23045_190
Oe9_s09750	12168	12248	OE9A060392-Oe9-s09750-11860-23045_308
Oe9_s09750	79120	79200	OE9A003391-Oe9-s09750-79120-82773_0
Oe9_s09750	79120	79200	OE9A117737-Oe9-LG19-9416400-9419963_0
Oe9_s09750	79274	79354	OE9A003391-Oe9-s09750-79120-82773_154
Oe9_s09750	79500	79580	OE9A003391-Oe9-s09750-79120-82773_380
Oe9_s09750	79736	79816	OE9A003391-Oe9-s09750-79120-82773_616
Oe9_s09750	86855	86935	OE9A094932-Oe9-s09750-86855-89751_0
Oe9_s09750	87009	87089	OE9A094932-Oe9-s09750-86855-89751_154
Oe9_s09750	87045	87125	OE9A094932-Oe9-s09750-86855-89751_190
Oe9_s09750	87163	87243	OE9A094932-Oe9-s09750-86855-89751_308
Oe9_s09750	98094	98174	OE9A084800-Oe9-s09750-98094-104903_0
Oe9_s09750	98248	98328	OE9A084800-Oe9-s09750-98094-104903_154
Oe9_s09750	98402	98482	OE9A084800-Oe9-s09750-98094-104903_308
Oe9_s09750	98474	98554	OE9A084800-Oe9-s09750-98094-104903_380
Oe9_s09750	105792	105872	OE9A115170-Oe9-s09750-105792-110695_0
Oe9_s09750	105946	106026	OE9A115170-Oe9-s09750-105792-110695_154
Oe9_s09750	105982	106062	OE9A115170-Oe9-s09750-105792-110695_190
Oe9_s09750	106100	106180	OE9A115170-Oe9-s09750-105792-110695_308
Oe9_s09750	113961	114041	OE9A035342-Oe9-s09750-113961-122665_0
Oe9_s09750	114115	114195	OE9A035342-Oe9-s09750-113961-122665_154
Oe9_s09750	114151	114231	OE9A035342-Oe9-s09750-113961-122665_190
Oe9_s09750	114269	114349	OE9A035342-Oe9-s09750-113961-122665_308
Oe9_s09750	125231	125311	OE9A039525-Oe9-s09750-124769-125966_462
Oe9_s09750	125385	125465	OE9A039525-Oe9-s09750-124769-125966_616
Oe9_s09750	125689	125769	OE9A039525-Oe9-s09750-124769-125966_920
Oe9_s09750	136857	136937	OE9A109492-Oe9-s09750-136549-137559_308
Oe9_s09750	137011	137091	OE9A109492-Oe9-s09750-136549-137559_462
Oe9_s09750	137469	137549	OE9A109492-Oe9-s09750-136549-137559_920
Oe9_s09750	162621	162701	OE9A006364-Oe9-s09750-162621-172001_0
Oe9_s09750	162775	162855	OE9A006364-Oe9-s09750-162621-172001_154
Oe9_s09750	162811	162891	OE9A006364-Oe9-s09750-162621-172001_190
Oe9_s09750	162929	163009	OE9A006364-Oe9-s09750-162621-172001_308
Oe9_s09750	197815	197895	OE9A012890-Oe9-s09750-197661-199762_154
Oe9_s09750	197851	197931	OE9A012890-Oe9-s09750-197661-199762_190
Oe9_s09750	197969	198049	OE9A012890-Oe9-s09750-197661-199762_308
Oe9_s09750	198041	198121	OE9A012890-Oe9-s09750-197661-199762_380
Oe9_s09750	201158	201238	OE9A024591-Oe9-s09750-201004-206013_154
Oe9_s09750	201194	201274	OE9A024591-Oe9-s09750-201004-206013_190
Oe9_s09750	201312	201392	OE9A024591-Oe9-s09750-201004-206013_308
Oe9_s09750	201384	201464	OE9A024591-Oe9-s09750-201004-206013_380
Oe9_s09750	217868	217948	OE9A063604-Oe9-s09750-217868-219715_0
Oe9_s09750	218176	218256	OE9A063604-Oe9-s09750-217868-219715_308
Oe9_s09750	218248	218328	OE9A063604-Oe9-s09750-217868-219715_380
Oe9_s09750	218330	218410	OE9A063604-Oe9-s09750-217868-219715_462
Oe9_s09750	231890	231970	OE9A091326-Oe9-s09750-231890-235846_0
Oe9_s09750	232044	232124	OE9A091326-Oe9-s09750-231890-235846_154
Oe9_s09750	232198	232278	OE9A091326-Oe9-s09750-231890-235846_308
Oe9_s09750	232270	232350	OE9A091326-Oe9-s09750-231890-235846_380
Oe9_s09750	247635	247715	OE9A066078-Oe9-s09750-247462-248407_173
Oe9_s09750	247652	247732	OE9A066078-Oe9-s09750-247462-248407_190
Oe9_s09750	247808	247888	OE9A066078-Oe9-s09750-247462-248407_346
Oe9_s09750	247842	247922	OE9A066078-Oe9-s09750-247462-248407_380
Oe9_s09750	248796	248876	OE9A079257-Oe9-s09750-248796-253696_0
Oe9_s09750	248950	249030	OE9A079257-Oe9-s09750-248796-253696_154
Oe9_s09750	248986	249066	OE9A079257-Oe9-s09750-248796-253696_190
Oe9_s09750	249176	249256	OE9A079257-Oe9-s09750-248796-253696_380
Oe9_s09750	260255	260335	OE9A111413-Oe9-s09750-260101-263242_154
Oe9_s09750	260291	260371	OE9A111413-Oe9-s09750-260101-263242_190
Oe9_s09750	260409	260489	OE9A111413-Oe9-s09750-260101-263242_308
Oe9_s09750	260481	260561	OE9A111413-Oe9-s09750-260101-263242_380
Oe9_s09750	271330	271410	OE9A062198-Oe9-s09750-271330-283299_0
Oe9_s09750	271484	271564	OE9A062198-Oe9-s09750-271330-283299_154
Oe9_s09750	271638	271718	OE9A062198-Oe9-s09750-271330-283299_308
Oe9_s09750	271710	271790	OE9A062198-Oe9-s09750-271330-283299_380
Oe9_s09750	283354	283434	OE9A036888-Oe9-s09750-283354-285589_0
Oe9_s09750	283508	283588	OE9A036888-Oe9-s09750-283354-285589_154
Oe9_s09750	283544	283624	OE9A036888-Oe9-s09750-283354-285589_190
Oe9_s09750	283662	283742	OE9A036888-Oe9-s09750-283354-285589_308
Oe9_s09750	301520	301600	OE9D000974;-Oe9-s09750-301520-302114_0
Oe9_s09750	301692	301772	OE9D000974;-Oe9-s09750-301520-302114_172
Oe9_s09750	301864	301944	OE9D000974;-Oe9-s09750-301520-302114_344
Oe9_s09750	302034	302114	OE9D000974;-Oe9-s09750-301520-302114_514
Oe9_s09750	303797	303877	OE9A030660-Oe9-s09750-303797-308893_0
Oe9_s09750	303951	304031	OE9A030660-Oe9-s09750-303797-308893_154
Oe9_s09750	303987	304067	OE9A030660-Oe9-s09750-303797-308893_190
Oe9_s09750	304259	304339	OE9A030660-Oe9-s09750-303797-308893_462
Oe9_s09750	355080	355160	OE9A012854-Oe9-s09750-355080-361680_0
Oe9_s09750	355234	355314	OE9A012854-Oe9-s09750-355080-361680_154
Oe9_s09750	355270	355350	OE9A012854-Oe9-s09750-355080-361680_190
Oe9_s09750	355388	355468	OE9A012854-Oe9-s09750-355080-361680_308
Oe9_s09750	375399	375479	OE9A072884-Oe9-s09750-375091-376500_308
Oe9_s09750	375471	375551	OE9A072884-Oe9-s09750-375091-376500_380
Oe9_s09750	375553	375633	OE9A072884-Oe9-s09750-375091-376500_462
Oe9_s09750	375661	375741	OE9A072884-Oe9-s09750-375091-376500_570
Oe9_s09750	382685	382765	OE9A121004-Oe9-s09750-382685-386266_0
Oe9_s09750	382839	382919	OE9A121004-Oe9-s09750-382685-386266_154
Oe9_s09750	382875	382955	OE9A121004-Oe9-s09750-382685-386266_190
Oe9_s09750	382993	383073	OE9A121004-Oe9-s09750-382685-386266_308
Oe9_s09750	402884	402964	OE9A111047-Oe9-s09750-402884-405578_0
Oe9_s09750	403038	403118	OE9A111047-Oe9-s09750-402884-405578_154
Oe9_s09750	403192	403272	OE9A111047-Oe9-s09750-402884-405578_308
Oe9_s09750	403264	403344	OE9A111047-Oe9-s09750-402884-405578_380
Oe9_s09750	405029	405109	OE9A118439-Oe9-LG20-1043124-1045522_308
Oe9_s09750	413130	413210	OE9A079616-Oe9-s09750-413130-415691_0
Oe9_s09750	413284	413364	OE9A079616-Oe9-s09750-413130-415691_154
Oe9_s09750	413320	413400	OE9A079616-Oe9-s09750-413130-415691_190
Oe9_s09750	413438	413518	OE9A079616-Oe9-s09750-413130-415691_308
Oe9_s09750	444055	444135	OE9A045275-Oe9-s09750-444055-452494_0
Oe9_s09750	444517	444597	OE9A045275-Oe9-s09750-444055-452494_462
Oe9_s09750	444671	444751	OE9A045275-Oe9-s09750-444055-452494_616
Oe9_s09750	444825	444905	OE9A045275-Oe9-s09750-444055-452494_770
Oe9_s09752	39365	39445	OE9A098598-Oe9-s09752-39365-39581_0
Oe9_s09752	39501	39581	OE9A098598-Oe9-s09752-39365-39581_136
Oe9_s09752	63949	64029	OE9A075591-Oe9-s09752-63639-64029_310
Oe9_s09752	123139	123219	OE9A094867-Oe9-s09752-123139-130456_0
Oe9_s09752	123293	123373	OE9A094867-Oe9-s09752-123139-130456_154
Oe9_s09752	123329	123409	OE9A094867-Oe9-s09752-123139-130456_190
Oe9_s09752	123519	123599	OE9A094867-Oe9-s09752-123139-130456_380
Oe9_s09752	154151	154231	OE9A060883-Oe9-s09752-153997-160238_154
Oe9_s09752	154227	154307	OE9A055792-Oe9-s04564-5996-12256_154
Oe9_s09752	154377	154457	OE9A060883-Oe9-s09752-153997-160238_380
Oe9_s09752	181480	181560	OE9A112315-Oe9-s09752-181290-182162_190
Oe9_s09752	181670	181750	OE9A112315-Oe9-s09752-181290-182162_380
Oe9_s09752	181891	181971	OE9A017715-Oe9-s06069-249524-250207_190
Oe9_s09752	212910	212990	OE9A011866-Oe9-s09752-212910-217994_0
Oe9_s09752	213064	213144	OE9A011866-Oe9-s09752-212910-217994_154
Oe9_s09752	213100	213180	OE9A011866-Oe9-s09752-212910-217994_190
Oe9_s09752	213218	213298	OE9A011866-Oe9-s09752-212910-217994_308
Oe9_s09752	213250	213330	OE9A016294-Oe9-LG06-16178843-16184462_380
Oe9_s09752	296504	296584	OE9A066084-Oe9-s09752-296504-298470_0
Oe9_s09752	296658	296738	OE9A066084-Oe9-s09752-296504-298470_154
Oe9_s09752	296694	296774	OE9A066084-Oe9-s09752-296504-298470_190
Oe9_s09752	296884	296964	OE9A066084-Oe9-s09752-296504-298470_380
Oe9_s09752	309773	309853	OE9A053357-Oe9-s09752-309773-312475_0
Oe9_s09752	309927	310007	OE9A053357-Oe9-s09752-309773-312475_154
Oe9_s09752	309963	310043	OE9A053357-Oe9-s09752-309773-312475_190
Oe9_s09752	310153	310233	OE9A053357-Oe9-s09752-309773-312475_380
Oe9_s09752	325586	325666	OE9A040273-Oe9-s09752-325586-327852_0
Oe9_s09752	325748	325828	OE9A040273-Oe9-s09752-325586-327852_162
Oe9_s09752	325910	325990	OE9A040273-Oe9-s09752-325586-327852_324
Oe9_s09752	325966	326046	OE9A040273-Oe9-s09752-325586-327852_380
Oe9_s09752	350913	350993	OE9A067030-Oe9-s09752-350913-356598_0
Oe9_s09752	351221	351301	OE9A067030-Oe9-s09752-350913-356598_308
Oe9_s09752	354366	354446	OE9A067030-Oe9-s09752-350913-356598_154
Oe9_s09752	354592	354672	OE9A067030-Oe9-s09752-350913-356598_380
Oe9_s09752	385553	385633	OE9A069303-Oe9-s09752-385553-387458_0
Oe9_s09752	385707	385787	OE9A069303-Oe9-s09752-385553-387458_154
Oe9_s09752	385743	385823	OE9A069303-Oe9-s09752-385553-387458_190
Oe9_s09752	385861	385941	OE9A069303-Oe9-s09752-385553-387458_308
Oe9_s09752	394113	394193	OE9A013611-Oe9-s09752-393923-395458_190
Oe9_s09752	394385	394465	OE9A013611-Oe9-s09752-393923-395458_462
Oe9_s09752	394493	394573	OE9A013611-Oe9-s09752-393923-395458_570
Oe9_s09752	394539	394619	OE9A013611-Oe9-s09752-393923-395458_616
Oe9_s09752	406609	406689	OE9A052053-Oe9-s09752-406609-419802_0
Oe9_s09752	406763	406843	OE9A052053-Oe9-s09752-406609-419802_154
Oe9_s09752	406799	406879	OE9A052053-Oe9-s09752-406609-419802_190
Oe9_s09752	406917	406997	OE9A052053-Oe9-s09752-406609-419802_308
Oe9_s09752	432163	432243	OE9A118747-Oe9-s09752-432163-433218_0
Oe9_s09752	432163	432243	subset-flowering-Oe9-s09752-432163-433218_0
Oe9_s09752	432317	432397	OE9A118747-Oe9-s09752-432163-433218_154
Oe9_s09752	432353	432433	OE9A043064-Oe9-s02610-7128-8183_190
Oe9_s09752	432353	432433	OE9A118747-Oe9-s09752-432163-433218_190
Oe9_s09752	432471	432551	OE9A043064-Oe9-s02610-7128-8183_308
Oe9_s09752	432471	432551	subset-flowering-Oe9-s02610-7128-8183_308
Oe9_s09753	32936	33016	OE9A109832-Oe9-s09753-32936-35553_0
Oe9_s09753	33090	33170	OE9A109832-Oe9-s09753-32936-35553_154
Oe9_s09753	33126	33206	OE9A109832-Oe9-s09753-32936-35553_190
Oe9_s09753	33244	33324	OE9A109832-Oe9-s09753-32936-35553_308
Oe9_s09753	39529	39609	OE9A081417-Oe9-s09753-39529-41273_0
Oe9_s09753	39683	39763	OE9A081417-Oe9-s09753-39529-41273_154
Oe9_s09753	39719	39799	OE9A081417-Oe9-s09753-39529-41273_190
Oe9_s09753	39837	39917	OE9A081417-Oe9-s09753-39529-41273_308
Oe9_s09753	56090	56170	OE9A104628-Oe9-s09753-56090-60460_0
Oe9_s09753	56244	56324	OE9A076213-Oe9-LG07-5037049-5041492_154
Oe9_s09753	56398	56478	OE9A104628-Oe9-s09753-56090-60460_308
Oe9_s09753	56470	56550	OE9A104628-Oe9-s09753-56090-60460_380
Oe9_s09753	80487	80567	OE9A062731-Oe9-s09753-80487-80717_0
Oe9_s09753	80637	80717	OE9A062731-Oe9-s09753-80487-80717_150
Oe9_s09753	80982	81062	OE9A086038-Oe9-s09753-80982-82690_0
Oe9_s09753	81286	81366	OE9A086038-Oe9-s09753-80982-82690_304
Oe9_s09753	81436	81516	OE9A086038-Oe9-s09753-80982-82690_454
Oe9_s09753	81676	81756	OE9A086038-Oe9-s09753-80982-82690_694
Oe9_s09753	82526	82606	OE9A120507-Oe9-s09753-82526-87139_0
Oe9_s09753	82680	82760	OE9A120507-Oe9-s09753-82526-87139_154
Oe9_s09753	82716	82796	OE9A120507-Oe9-s09753-82526-87139_190
Oe9_s09753	82834	82914	OE9A120507-Oe9-s09753-82526-87139_308
Oe9_s09753	96296	96376	OE9A083669-Oe9-s09753-96296-97741_0
Oe9_s09753	96450	96530	OE9A083669-Oe9-s09753-96296-97741_154
Oe9_s09753	96486	96566	OE9A083669-Oe9-s09753-96296-97741_190
Oe9_s09753	96604	96684	OE9A083669-Oe9-s09753-96296-97741_308
Oe9_s09753	126692	126772	OE9A043108-Oe9-s09753-126692-128340_0
Oe9_s09753	126824	126904	OE9A084883-Oe9-LG21-13394962-13395441_266
Oe9_s09753	126882	126962	OE9A043108-Oe9-s09753-126692-128340_190
Oe9_s09753	127000	127080	OE9A043108-Oe9-s09753-126692-128340_308
Oe9_s09753	177811	177891	OE9A002772-Oe9-s09753-177811-179313_0
Oe9_s09753	177965	178045	OE9A002772-Oe9-s09753-177811-179313_154
Oe9_s09753	178273	178353	OE9A002772-Oe9-s09753-177811-179313_462
Oe9_s09753	178427	178507	OE9A002772-Oe9-s09753-177811-179313_616
Oe9_s09753	203811	203891	OE9A003069-Oe9-s09753-203811-207963_0
Oe9_s09753	203965	204045	OE9A003069-Oe9-s09753-203811-207963_154
Oe9_s09753	204001	204081	OE9A003069-Oe9-s09753-203811-207963_190
Oe9_s09753	204191	204271	OE9A003069-Oe9-s09753-203811-207963_380
Oe9_s09753	229213	229293	OE9A013413-Oe9-s09753-229059-232644_154
Oe9_s09753	229249	229329	OE9A013413-Oe9-s09753-229059-232644_190
Oe9_s09753	229367	229447	OE9A013413-Oe9-s09753-229059-232644_308
Oe9_s09753	229439	229519	OE9A013413-Oe9-s09753-229059-232644_380
Oe9_s09753	238339	238419	OE9A112451-Oe9-s09753-238339-240129_0
Oe9_s09753	238719	238799	OE9A112451-Oe9-s09753-238339-240129_380
Oe9_s09753	238783	238863	OE9A116098-Oe9-s09753-244794-246443_190
Oe9_s09753	238801	238881	OE9A112451-Oe9-s09753-238339-240129_462
Oe9_s09753	238909	238989	OE9A112451-Oe9-s09753-238339-240129_570
Oe9_s09753	244794	244874	OE9A116098-Oe9-s09753-244794-246443_0
Oe9_s09753	244948	245028	OE9A116098-Oe9-s09753-244794-246443_154
Oe9_s09753	245102	245182	OE9A116098-Oe9-s09753-244794-246443_308
Oe9_s09753	399578	399658	OE9A025169-Oe9-s09753-399424-406255_154
Oe9_s09753	399614	399694	OE9A025169-Oe9-s09753-399424-406255_190
Oe9_s09753	399732	399812	OE9A025169-Oe9-s09753-399424-406255_308
Oe9_s09753	434503	434583	OE9A016966-Oe9-s09753-434503-436284_0
Oe9_s09753	434657	434737	OE9A016966-Oe9-s09753-434503-436284_154
Oe9_s09753	434693	434773	OE9A016966-Oe9-s09753-434503-436284_190
Oe9_s09753	434965	435045	OE9A016966-Oe9-s09753-434503-436284_462
Oe9_s09754	1539	1619	OE9A057009-Oe9-s09754-1539-10600_0
Oe9_s09754	1693	1773	OE9A057009-Oe9-s09754-1539-10600_154
Oe9_s09754	1729	1809	OE9A057009-Oe9-s09754-1539-10600_190
Oe9_s09754	1919	1999	OE9A057009-Oe9-s09754-1539-10600_380
Oe9_s09754	16801	16881	OE9A112223-Oe9-s09754-16801-20507_0
Oe9_s09754	16955	17035	OE9A112223-Oe9-s09754-16801-20507_154
Oe9_s09754	17109	17189	OE9A112223-Oe9-s09754-16801-20507_308
Oe9_s09754	17263	17343	OE9A112223-Oe9-s09754-16801-20507_462
Oe9_s09754	56651	56731	OE9A071216-Oe9-s09754-56651-57315_0
Oe9_s09754	56797	56877	OE9A071216-Oe9-s09754-56651-57315_146
Oe9_s09754	56841	56921	OE9A071216-Oe9-s09754-56651-57315_190
Oe9_s09754	57031	57111	OE9A071216-Oe9-s09754-56651-57315_380
Oe9_s09754	66527	66607	OE9A118845-Oe9-s09754-66527-67483_0
Oe9_s09754	66703	66783	OE9A118845-Oe9-s09754-66527-67483_176
Oe9_s09754	66879	66959	OE9A118845-Oe9-s09754-66527-67483_352
Oe9_s09754	66907	66987	OE9A118845-Oe9-s09754-66527-67483_380
Oe9_s09754	68830	68910	OE9A034214-Oe9-s09754-88116-90685_154
Oe9_s09754	73412	73492	OE9A110425-Oe9-s09754-73412-73798_0
Oe9_s09754	73565	73645	OE9A110425-Oe9-s09754-73412-73798_153
Oe9_s09754	73718	73798	OE9A110425-Oe9-s09754-73412-73798_306
Oe9_s09754	85977	86057	OE9A079514-Oe9-s09754-85977-87003_0
Oe9_s09754	86131	86211	OE9A079514-Oe9-s09754-85977-87003_154
Oe9_s09754	86167	86247	OE9A079514-Oe9-s09754-85977-87003_190
Oe9_s09754	86285	86365	OE9A079514-Oe9-s09754-85977-87003_308
Oe9_s09754	88116	88196	OE9A034214-Oe9-s09754-88116-90685_0
Oe9_s09754	88424	88504	OE9A034214-Oe9-s09754-88116-90685_308
Oe9_s09754	88496	88576	OE9A034214-Oe9-s09754-88116-90685_380
Oe9_s09754	103634	103714	OE9A116622-Oe9-s09754-103634-111045_0
Oe9_s09754	103788	103868	OE9A116622-Oe9-s09754-103634-111045_154
Oe9_s09754	103824	103904	OE9A116622-Oe9-s09754-103634-111045_190
Oe9_s09754	103942	104022	OE9A116622-Oe9-s09754-103634-111045_308
Oe9_s09754	134853	134933	OE9A079429-Oe9-s09754-134699-136414_154
Oe9_s09754	135079	135159	OE9A079429-Oe9-s09754-134699-136414_380
Oe9_s09754	135269	135349	OE9A079429-Oe9-s09754-134699-136414_570
Oe9_s09754	135619	135699	OE9A079429-Oe9-s09754-134699-136414_920
Oe9_s09754	144059	144139	OE9A072120-Oe9-s09754-144059-155737_0
Oe9_s09754	144213	144293	OE9A072120-Oe9-s09754-144059-155737_154
Oe9_s09754	144367	144447	OE9A072120-Oe9-s09754-144059-155737_308
Oe9_s09754	144439	144519	OE9A072120-Oe9-s09754-144059-155737_380
Oe9_s09754	184107	184187	OE9A107676-Oe9-s09754-184107-199814_0
Oe9_s09754	184261	184341	OE9A107676-Oe9-s09754-184107-199814_154
Oe9_s09754	184297	184377	OE9A107676-Oe9-s09754-184107-199814_190
Oe9_s09754	184415	184495	OE9A107676-Oe9-s09754-184107-199814_308
Oe9_s09754	233792	233872	OE9A037871-Oe9-s09754-233792-238142_0
Oe9_s09754	233946	234026	OE9A037871-Oe9-s09754-233792-238142_154
Oe9_s09754	233982	234062	OE9A037871-Oe9-s09754-233792-238142_190
Oe9_s09754	234100	234180	OE9A037871-Oe9-s09754-233792-238142_308
Oe9_s09754	239992	240072	OE9A064917-Oe9-s09754-239992-250007_0
Oe9_s09754	240146	240226	OE9A064917-Oe9-s09754-239992-250007_154
Oe9_s09754	240182	240262	OE9A064917-Oe9-s09754-239992-250007_190
Oe9_s09754	240300	240380	OE9A064917-Oe9-s09754-239992-250007_308
Oe9_s09754	318243	318323	OE9A056086-Oe9-s09754-318243-320473_0
Oe9_s09754	318397	318477	OE9A056086-Oe9-s09754-318243-320473_154
Oe9_s09754	318433	318513	OE9A056086-Oe9-s09754-318243-320473_190
Oe9_s09754	318551	318631	OE9A056086-Oe9-s09754-318243-320473_308
Oe9_s09754	350287	350367	OE9A051793-Oe9-s09754-350287-353316_0
Oe9_s09754	350441	350521	OE9A051793-Oe9-s09754-350287-353316_154
Oe9_s09754	350477	350557	OE9A051793-Oe9-s09754-350287-353316_190
Oe9_s09754	350595	350675	OE9A051793-Oe9-s09754-350287-353316_308
Oe9_s09754	389200	389280	OE9A043406-Oe9-s09754-389200-391632_0
Oe9_s09754	389354	389434	OE9A043406-Oe9-s09754-389200-391632_154
Oe9_s09754	389390	389470	OE9A043406-Oe9-s09754-389200-391632_190
Oe9_s09754	389508	389588	OE9A043406-Oe9-s09754-389200-391632_308
Oe9_s09754	419261	419341	OE9A006385-Oe9-s09754-419261-419444_0
Oe9_s09754	419364	419444	OE9A006385-Oe9-s09754-419261-419444_103
Oe9_s09754	450766	450846	OE9A060812-Oe9-s09754-450766-450924_0
Oe9_s09754	450844	450924	OE9A060812-Oe9-s09754-450766-450924_78
Oe9_s09757	11263	11343	OE9A000135-Oe9-s09757-11263-16898_0
Oe9_s09757	11430	11510	OE9A000135-Oe9-s09757-11263-16898_167
Oe9_s09757	11597	11677	OE9A000135-Oe9-s09757-11263-16898_334
Oe9_s09757	11764	11844	OE9A000135-Oe9-s09757-11263-16898_501
Oe9_s09757	18507	18587	OE9A037346-Oe9-s09757-18507-21505_0
Oe9_s09757	18696	18776	OE9A037346-Oe9-s09757-18507-21505_189
Oe9_s09757	18997	19077	OE9A037346-Oe9-s09757-18507-21505_490
Oe9_s09757	19077	19157	OE9A037346-Oe9-s09757-18507-21505_570
Oe9_s09757	32721	32801	OE9A045171-Oe9-s09757-32721-44592_0
Oe9_s09757	32911	32991	OE9A045171-Oe9-s09757-32721-44592_190
Oe9_s09757	33029	33109	OE9A045171-Oe9-s09757-32721-44592_308
Oe9_s09757	33101	33181	OE9A045171-Oe9-s09757-32721-44592_380
Oe9_s09757	45255	45335	OE9A019935-Oe9-s09757-45255-48323_0
Oe9_s09757	45409	45489	OE9A019935-Oe9-s09757-45255-48323_154
Oe9_s09757	45445	45525	OE9A019935-Oe9-s09757-45255-48323_190
Oe9_s09757	45563	45643	OE9A019935-Oe9-s09757-45255-48323_308
Oe9_s09757	47043	47123	OE9A087741-Oe9-s09757-47043-48038_0
Oe9_s09757	47196	47276	OE9A087741-Oe9-s09757-47043-48038_153
Oe9_s09757	47349	47429	OE9A087741-Oe9-s09757-47043-48038_306
Oe9_s09757	47423	47503	OE9A087741-Oe9-s09757-47043-48038_380
Oe9_s09757	60068	60148	OE9A121974-Oe9-s09757-60068-64151_0
Oe9_s09757	60222	60302	OE9A121974-Oe9-s09757-60068-64151_154
Oe9_s09757	60258	60338	OE9A121974-Oe9-s09757-60068-64151_190
Oe9_s09757	60376	60456	OE9A121974-Oe9-s09757-60068-64151_308
Oe9_s09757	61792	61872	OE9A002631-Oe9-s09757-61792-72506_0
Oe9_s09757	61946	62026	OE9A002631-Oe9-s09757-61792-72506_154
Oe9_s09757	61982	62062	OE9A002631-Oe9-s09757-61792-72506_190
Oe9_s09757	62172	62252	OE9A002631-Oe9-s09757-61792-72506_380
Oe9_s09757	79443	79523	OE9A109738-Oe9-s09757-79289-82300_154
Oe9_s09757	79479	79559	OE9A109738-Oe9-s09757-79289-82300_190
Oe9_s09757	79597	79677	OE9A109738-Oe9-s09757-79289-82300_308
Oe9_s09757	79669	79749	OE9A109738-Oe9-s09757-79289-82300_380
Oe9_s09757	83503	83583	OE9A051605-Oe9-s09757-83503-84559_0
Oe9_s09757	83657	83737	OE9A051605-Oe9-s09757-83503-84559_154
Oe9_s09757	83693	83773	OE9A051605-Oe9-s09757-83503-84559_190
Oe9_s09757	83811	83891	OE9A051605-Oe9-s09757-83503-84559_308
Oe9_s09757	93293	93373	OE9A121185-Oe9-s09757-93293-96587_0
Oe9_s09757	93447	93527	OE9A121185-Oe9-s09757-93293-96587_154
Oe9_s09757	93483	93563	OE9A121185-Oe9-s09757-93293-96587_190
Oe9_s09757	93601	93681	OE9A121185-Oe9-s09757-93293-96587_308
Oe9_s09757	112563	112643	OE9A038043-Oe9-s09757-112183-120053_380
Oe9_s09757	112645	112725	OE9A038043-Oe9-s09757-112183-120053_462
Oe9_s09757	112753	112833	OE9A038043-Oe9-s09757-112183-120053_570
Oe9_s09757	112799	112879	OE9A038043-Oe9-s09757-112183-120053_616
Oe9_s09757	122864	122944	OE9A079759-Oe9-s09757-122864-125320_0
Oe9_s09757	123018	123098	OE9A079759-Oe9-s09757-122864-125320_154
Oe9_s09757	123054	123134	OE9A079759-Oe9-s09757-122864-125320_190
Oe9_s09757	123172	123252	OE9A079759-Oe9-s09757-122864-125320_308
Oe9_s09757	128547	128627	OE9A040741-Oe9-s09757-128547-136349_0
Oe9_s09757	128701	128781	OE9A040741-Oe9-s09757-128547-136349_154
Oe9_s09757	128737	128817	OE9A040741-Oe9-s09757-128547-136349_190
Oe9_s09757	128855	128935	OE9A040741-Oe9-s09757-128547-136349_308
Oe9_s09757	134372	134452	OE9A090837-Oe9-s09757-134372-140441_0
Oe9_s09757	134526	134606	OE9A090837-Oe9-s09757-134372-140441_154
Oe9_s09757	134562	134642	OE9A090837-Oe9-s09757-134372-140441_190
Oe9_s09757	134752	134832	OE9A090837-Oe9-s09757-134372-140441_380
Oe9_s09757	144813	144893	OE9A004379-Oe9-s09757-143893-146993_920
Oe9_s09757	173783	173863	OE9A089178-Oe9-LG04-16707734-16709839_0
Oe9_s09757	174164	174244	OE9A089178-Oe9-LG04-16707734-16709839_380
Oe9_s09757	205812	205892	OE9A020964-Oe9-s09757-205658-207536_154
Oe9_s09757	205848	205928	OE9A020964-Oe9-s09757-205658-207536_190
Oe9_s09757	205966	206046	OE9A020964-Oe9-s09757-205658-207536_308
Oe9_s09757	206038	206118	OE9A020964-Oe9-s09757-205658-207536_380
Oe9_s09757	211358	211438	OE9A070834-Oe9-s09757-211358-232259_0
Oe9_s09757	211666	211746	OE9A070834-Oe9-s09757-211358-232259_308
Oe9_s09757	211738	211818	OE9A070834-Oe9-s09757-211358-232259_380
Oe9_s09757	213790	213870	OE9A070834-Oe9-s09757-211358-232259_154
Oe9_s09757	250395	250475	OE9A047876-Oe9-s09757-250395-257664_0
Oe9_s09757	250549	250629	OE9A047876-Oe9-s09757-250395-257664_154
Oe9_s09757	250585	250665	OE9A047876-Oe9-s09757-250395-257664_190
Oe9_s09757	250703	250783	OE9A047876-Oe9-s09757-250395-257664_308
Oe9_s09757	262984	263064	OE9A091720-Oe9-s09757-262984-271547_0
Oe9_s09757	263138	263218	OE9A091720-Oe9-s09757-262984-271547_154
Oe9_s09757	278489	278569	OE9A068349-Oe9-s09757-278335-295124_154
Oe9_s09757	278643	278723	OE9A068349-Oe9-s09757-278335-295124_308
Oe9_s09757	278715	278795	OE9A068349-Oe9-s09757-278335-295124_380
Oe9_s09757	334402	334482	OE9A073523-Oe9-s09757-334402-335160_0
Oe9_s09757	334572	334652	OE9A073523-Oe9-s09757-334402-335160_170
Oe9_s09757	334592	334672	OE9A073523-Oe9-s09757-334402-335160_190
Oe9_s09757	334742	334822	OE9A073523-Oe9-s09757-334402-335160_340
Oe9_s09757	383976	384056	OE9A111062-Oe9-s09757-383976-384275_0
Oe9_s09757	384195	384275	OE9A111062-Oe9-s09757-383976-384275_219
Oe9_s09757	441342	441422	OE9A001926-Oe9-s09757-441342-444447_0
Oe9_s09757	441496	441576	OE9A001926-Oe9-s09757-441342-444447_154
Oe9_s09757	441532	441612	OE9A001926-Oe9-s09757-441342-444447_190
Oe9_s09757	441650	441730	OE9A001926-Oe9-s09757-441342-444447_308
Oe9_s09759	192178	192258	OE9A107209-Oe9-s09759-192178-200012_0
Oe9_s09759	192332	192412	OE9A107209-Oe9-s09759-192178-200012_154
Oe9_s09759	192359	192439	OE9A114817-Oe9-s00031-661-8297_154
Oe9_s09759	192486	192566	OE9A107209-Oe9-s09759-192178-200012_308
Oe9_s09759	223722	223802	OE9A012856-Oe9-s09759-223722-223967_0
Oe9_s09759	223887	223967	OE9A012856-Oe9-s09759-223722-223967_165
Oe9_s09759	224298	224378	OE9A113189-Oe9-s09759-224298-228419_0
Oe9_s09759	224453	224533	OE9A045281-Oe9-s00031-40956-45023_154
Oe9_s09759	224606	224686	OE9A113189-Oe9-s09759-224298-228419_308
Oe9_s09759	432076	432156	OE9A071236-Oe9-s09759-432076-436180_0
Oe9_s09759	432230	432310	OE9A071236-Oe9-s09759-432076-436180_154
Oe9_s09759	432384	432464	OE9A071236-Oe9-s09759-432076-436180_308
Oe9_s09759	432456	432536	OE9A071236-Oe9-s09759-432076-436180_380
Oe9_s09759	445097	445177	OE9A100169-Oe9-s09759-444943-448601_154
Oe9_s09759	445323	445403	OE9A100169-Oe9-s09759-444943-448601_380
Oe9_s09761	276660	276740	OE9A009360-Oe9-LG08-19958790-19959689_656
Oe9_s09761	276806	276886	OE9A009494-Oe9-s09761-276498-282412_308
Oe9_s09761	276824	276904	OE9A009360-Oe9-LG08-19958790-19959689_492
Oe9_s09761	277068	277148	OE9A009494-Oe9-s09761-276498-282412_570
Oe9_s09761	304487	304567	OE9A107872-Oe9-s09761-304487-308473_0
Oe9_s09761	304677	304757	OE9A107872-Oe9-s09761-304487-308473_190
Oe9_s09761	313041	313121	OE9A058812-Oe9-s09761-313041-319052_0
Oe9_s09761	313195	313275	OE9A058812-Oe9-s09761-313041-319052_154
Oe9_s09761	313231	313311	OE9A058812-Oe9-s09761-313041-319052_190
Oe9_s09761	313349	313429	OE9A058812-Oe9-s09761-313041-319052_308
Oe9_s09761	382889	382969	OE9A033158-Oe9-s09761-382889-385024_0
Oe9_s09761	383197	383277	OE9A033158-Oe9-s09761-382889-385024_308
Oe9_s09761	383269	383349	OE9A033158-Oe9-s09761-382889-385024_380
Oe9_s09761	383351	383431	OE9A033158-Oe9-s09761-382889-385024_462
Oe9_s09761	408079	408159	OE9A025473-Oe9-s00462-124050-124352_222
Oe9_s09761	417699	417779	OE9A096365-Oe9-s09761-417699-418930_0
Oe9_s09761	417853	417933	OE9A096365-Oe9-s09761-417699-418930_154
Oe9_s09761	417889	417969	OE9A096365-Oe9-s09761-417699-418930_190
Oe9_s09761	418007	418087	OE9A096365-Oe9-s09761-417699-418930_308
Oe9_s09761	425353	425433	OE9A020220-Oe9-s09761-425163-428474_190
Oe9_s09761	425733	425813	OE9A020220-Oe9-s09761-425163-428474_570
Oe9_s09761	425779	425859	OE9A020220-Oe9-s09761-425163-428474_616
Oe9_s09761	426170	426250	OE9A084669-Oe9-s00462-110636-111284_0
Oe9_s09761	426931	427011	OE9A089889-Oe9-s00462-109547-110335_142
Oe9_s09761	427073	427153	OE9A089889-Oe9-s00462-109547-110335_0
Oe9_s09761	439337	439417	OE9A043355-Oe9-LG05-12190672-12195809_770
Oe9_s09761	439480	439560	OE9A095641-Oe9-s09761-439270-439560_210
Oe9_s09761	440784	440864	OE9A069927-Oe9-s09761-440586-441062_198
Oe9_s09762	61438	61518	OE9A105196-Oe9-s09762-61438-61622_0
Oe9_s09762	61542	61622	OE9A105196-Oe9-s09762-61438-61622_104
Oe9_s09762	78163	78243	OE9A031424-Oe9-s09762-78163-78757_0
Oe9_s09762	78335	78415	OE9A031424-Oe9-s09762-78163-78757_172
Oe9_s09762	78507	78587	OE9A031424-Oe9-s09762-78163-78757_344
Oe9_s09762	78677	78757	OE9A031424-Oe9-s09762-78163-78757_514
Oe9_s09762	79107	79187	OE9A042710-Oe9-s09762-79107-79715_0
Oe9_s09762	79283	79363	OE9A042710-Oe9-s09762-79107-79715_176
Oe9_s09762	79459	79539	OE9A042710-Oe9-s09762-79107-79715_352
Oe9_s09762	79635	79715	OE9A042710-Oe9-s09762-79107-79715_528
Oe9_s09762	215751	215831	OE9A033117-Oe9-s09762-215751-223196_0
Oe9_s09762	215905	215985	OE9A033117-Oe9-s09762-215751-223196_154
Oe9_s09762	215941	216021	OE9A033117-Oe9-s09762-215751-223196_190
Oe9_s09762	216059	216139	OE9A033117-Oe9-s09762-215751-223196_308
Oe9_s09762	240136	240216	OE9A029035-Oe9-s09762-239982-241736_154
Oe9_s09762	240172	240252	OE9A029035-Oe9-s09762-239982-241736_190
Oe9_s09762	240444	240524	OE9A029035-Oe9-s09762-239982-241736_462
Oe9_s09762	240598	240678	OE9A029035-Oe9-s09762-239982-241736_616
Oe9_s09762	243710	243790	OE9A068166-Oe9-s09762-243556-253609_154
Oe9_s09762	243746	243826	OE9A068166-Oe9-s09762-243556-253609_190
Oe9_s09762	244018	244098	OE9A068166-Oe9-s09762-243556-253609_462
Oe9_s09762	244126	244206	OE9A068166-Oe9-s09762-243556-253609_570
Oe9_s09762	246225	246305	OE9A038974-Oe9-s09608-1477822-1487695_380
Oe9_s09762	286924	287004	OE9A000344-Oe9-s09762-286770-295032_154
Oe9_s09762	286960	287040	OE9A000344-Oe9-s09762-286770-295032_190
Oe9_s09762	287078	287158	OE9A000344-Oe9-s09762-286770-295032_308
Oe9_s09762	287232	287312	OE9A000344-Oe9-s09762-286770-295032_462
Oe9_s09762	338412	338492	OE9A054126-Oe9-s09762-338258-342293_154
Oe9_s09762	338448	338528	OE9A054126-Oe9-s09762-338258-342293_190
Oe9_s09762	338566	338646	OE9A054126-Oe9-s09762-338258-342293_308
Oe9_s09762	338828	338908	OE9A054126-Oe9-s09762-338258-342293_570
Oe9_s09762	373708	373788	OE9A014292-Oe9-s09762-373708-375385_0
Oe9_s09762	373862	373942	OE9A014292-Oe9-s09762-373708-375385_154
Oe9_s09762	373898	373978	OE9A014292-Oe9-s09762-373708-375385_190
Oe9_s09762	374016	374096	OE9A014292-Oe9-s09762-373708-375385_308
Oe9_s09762	375453	375533	OE9A115884-Oe9-s09762-375453-375642_0
Oe9_s09762	375562	375642	OE9A115884-Oe9-s09762-375453-375642_109
Oe9_s09763	10591	10671	OE9A095072-Oe9-s09763-10591-10801_0
Oe9_s09763	10721	10801	OE9A095072-Oe9-s09763-10591-10801_130
Oe9_s09763	40504	40584	OE9A113887-Oe9-s09763-40504-40938_0
Oe9_s09763	40622	40702	OE9A113887-Oe9-s09763-40504-40938_118
Oe9_s09763	40740	40820	OE9A113887-Oe9-s09763-40504-40938_236
Oe9_s09763	40858	40938	OE9A113887-Oe9-s09763-40504-40938_354
Oe9_s09763	53997	54077	OE9A048551-Oe9-s09763-53997-55195_0
Oe9_s09763	54305	54385	OE9A048551-Oe9-s09763-53997-55195_308
Oe9_s09763	54377	54457	OE9A048551-Oe9-s09763-53997-55195_380
Oe9_s09763	54917	54997	OE9A048551-Oe9-s09763-53997-55195_920
Oe9_s09763	121572	121652	OE9A008524-Oe9-s09763-121572-134159_0
Oe9_s09763	121726	121806	OE9A008524-Oe9-s09763-121572-134159_154
Oe9_s09763	121762	121842	OE9A008524-Oe9-s09763-121572-134159_190
Oe9_s09763	121952	122032	OE9A008524-Oe9-s09763-121572-134159_380
Oe9_s09763	147948	148028	OE9A114683-Oe9-s09763-147948-148898_0
Oe9_s09763	148122	148202	OE9A114683-Oe9-s09763-147948-148898_174
Oe9_s09763	148138	148218	OE9A114683-Oe9-s09763-147948-148898_190
Oe9_s09763	148296	148376	OE9A114683-Oe9-s09763-147948-148898_348
Oe9_s09763	149065	149145	OE9A014452-Oe9-s09763-148911-151011_154
Oe9_s09763	149101	149181	OE9A014452-Oe9-s09763-148911-151011_190
Oe9_s09763	149219	149299	OE9A014452-Oe9-s09763-148911-151011_308
Oe9_s09763	149291	149371	OE9A014452-Oe9-s09763-148911-151011_380
Oe9_s09763	166466	166546	OE9A072322-Oe9-s09763-166466-167005_0
Oe9_s09763	166619	166699	OE9A072322-Oe9-s09763-166466-167005_153
Oe9_s09763	166925	167005	OE9A014416-Oe9-LG09-5392327-5392866_459
Oe9_s09763	188939	189019	OE9A031113-Oe9-s09763-188939-189478_0
Oe9_s09763	189092	189172	OE9A031113-Oe9-s09763-188939-189478_153
Oe9_s09763	189245	189325	OE9A031113-Oe9-s09763-188939-189478_306
Oe9_s09763	189398	189478	OE9A031113-Oe9-s09763-188939-189478_459
Oe9_s09763	213256	213336	OE9A083411-Oe9-s09763-213256-214324_0
Oe9_s09763	213564	213644	OE9A083411-Oe9-s09763-213256-214324_308
Oe9_s09763	213636	213716	OE9A083411-Oe9-s09763-213256-214324_380
Oe9_s09763	213718	213798	OE9A083411-Oe9-s09763-213256-214324_462
Oe9_s09763	257215	257295	OE9A006406-Oe9-s09763-257215-258790_0
Oe9_s09763	257369	257449	OE9A006406-Oe9-s09763-257215-258790_154
Oe9_s09763	257405	257485	OE9A006406-Oe9-s09763-257215-258790_190
Oe9_s09763	257523	257603	OE9A006406-Oe9-s09763-257215-258790_308
Oe9_s09763	288090	288170	OE9A109052-Oe9-s09763-288090-292268_0
Oe9_s09763	288244	288324	OE9A109052-Oe9-s09763-288090-292268_154
Oe9_s09763	288398	288478	OE9A109052-Oe9-s09763-288090-292268_308
Oe9_s09763	288470	288550	OE9A109052-Oe9-s09763-288090-292268_380
Oe9_s09763	311869	311949	OE9A087938-Oe9-s09763-311869-313556_0
Oe9_s09763	312023	312103	OE9A087938-Oe9-s09763-311869-313556_154
Oe9_s09763	312059	312139	OE9A087938-Oe9-s09763-311869-313556_190
Oe9_s09763	312177	312257	OE9A087938-Oe9-s09763-311869-313556_308
Oe9_s09763	325132	325212	OE9A084207-Oe9-s09763-324978-336792_154
Oe9_s09763	325286	325366	OE9A084207-Oe9-s09763-324978-336792_308
Oe9_s09763	325358	325438	OE9A084207-Oe9-s09763-324978-336792_380
Oe9_s09763	325440	325520	OE9A084207-Oe9-s09763-324978-336792_462
Oe9_s09763	391727	391807	OE9A026923-Oe9-s09763-391727-396315_0
Oe9_s09763	391881	391961	OE9A026923-Oe9-s09763-391727-396315_154
Oe9_s09763	391917	391997	OE9A026923-Oe9-s09763-391727-396315_190
Oe9_s09763	392035	392115	OE9A026923-Oe9-s09763-391727-396315_308
Oe9_s09763	401284	401364	OE9A102693-Oe9-s09763-401284-401615_0
Oe9_s09763	401410	401490	OE9A102693-Oe9-s09763-401284-401615_126
Oe9_s09763	401535	401615	OE9A102693-Oe9-s09763-401284-401615_251
Oe9_s09763	411725	411805	OE9A098121-Oe9-s09763-411725-434139_0
Oe9_s09763	411879	411959	OE9A098121-Oe9-s09763-411725-434139_154
Oe9_s09763	411915	411995	OE9A098121-Oe9-s09763-411725-434139_190
Oe9_s09763	412105	412185	OE9A098121-Oe9-s09763-411725-434139_380
Oe9_s09764	43037	43117	OE9A046703-Oe9-LG04-26952131-26955773_154
Oe9_s09764	43073	43153	OE9A046703-Oe9-LG04-26952131-26955773_190
Oe9_s09764	43263	43343	OE9A068394-Oe9-s09764-42883-46501_380
Oe9_s09764	50428	50508	OE9A117982-Oe9-s09764-50428-51306_0
Oe9_s09764	50618	50698	OE9A117982-Oe9-s09764-50428-51306_190
Oe9_s09764	50808	50888	OE9A117982-Oe9-s09764-50428-51306_380
Oe9_s09764	50908	50988	OE9A117982-Oe9-s09764-50428-51306_480
Oe9_s09764	55919	55999	OE9A014768-Oe9-s09764-55765-59345_154
Oe9_s09764	55919	55999	subset-flowering-Oe9-s09764-55765-59345_154
Oe9_s09764	56073	56153	OE9A014768-Oe9-s09764-55765-59345_308
Oe9_s09764	56073	56153	subset-flowering-Oe9-s09764-55765-59345_308
Oe9_s09764	56227	56307	OE9A014768-Oe9-s09764-55765-59345_462
Oe9_s09764	56227	56307	subset-flowering-Oe9-s09764-55765-59345_462
Oe9_s09764	56335	56415	OE9A014768-Oe9-s09764-55765-59345_570
Oe9_s09764	56535	56615	subset-flowering-Oe9-s09764-55765-59345_770
Oe9_s09764	71862	71942	OE9A071019-Oe9-s09764-71862-73301_0
Oe9_s09764	72016	72096	OE9A071019-Oe9-s09764-71862-73301_154
Oe9_s09764	72052	72132	OE9A071019-Oe9-s09764-71862-73301_190
Oe9_s09764	78259	78339	OE9A096525-Oe9-s09764-78151-78447_108
Oe9_s09764	78367	78447	OE9A096525-Oe9-s09764-78151-78447_216
Oe9_s09764	108231	108311	OE9A113938-Oe9-s09764-108231-115110_0
Oe9_s09764	108385	108465	OE9A113938-Oe9-s09764-108231-115110_154
Oe9_s09764	108539	108619	OE9A113938-Oe9-s09764-108231-115110_308
Oe9_s09764	108611	108691	OE9A113938-Oe9-s09764-108231-115110_380
Oe9_s09764	117307	117387	OE9A117332-Oe9-s09764-117307-126443_0
Oe9_s09764	117461	117541	OE9A117332-Oe9-s09764-117307-126443_154
Oe9_s09764	117497	117577	OE9A117332-Oe9-s09764-117307-126443_190
Oe9_s09764	117615	117695	OE9A117332-Oe9-s09764-117307-126443_308
Oe9_s09764	126994	127074	OE9A110999-Oe9-s09764-126994-136715_0
Oe9_s09764	127148	127228	OE9A110999-Oe9-s09764-126994-136715_154
Oe9_s09764	127184	127264	OE9A110999-Oe9-s09764-126994-136715_190
Oe9_s09764	127302	127382	OE9A110999-Oe9-s09764-126994-136715_308
Oe9_s09764	140608	140688	OE9A012032-Oe9-s09764-140608-141472_0
Oe9_s09764	140765	140845	OE9A012032-Oe9-s09764-140608-141472_157
Oe9_s09764	140798	140878	OE9A012032-Oe9-s09764-140608-141472_190
Oe9_s09764	140922	141002	OE9A012032-Oe9-s09764-140608-141472_314
Oe9_s09764	170289	170369	OE9A059160-Oe9-s09764-170289-172788_0
Oe9_s09764	170443	170523	OE9A059160-Oe9-s09764-170289-172788_154
Oe9_s09764	170479	170559	OE9A059160-Oe9-s09764-170289-172788_190
Oe9_s09764	170669	170749	OE9A059160-Oe9-s09764-170289-172788_380
Oe9_s09765	249320	249400	OE9A031232-Oe9-s09765-249166-252086_154
Oe9_s09765	249356	249436	OE9A031232-Oe9-s09765-249166-252086_190
Oe9_s09765	249474	249554	OE9A031232-Oe9-s09765-249166-252086_308
Oe9_s09765	270613	270693	OE9A072258-Oe9-s09765-270305-287064_308
Oe9_s09765	270685	270765	OE9A072258-Oe9-s09765-270305-287064_380
Oe9_s09765	270875	270955	OE9A072258-Oe9-s09765-270305-287064_570
Oe9_s09765	270921	271001	OE9A072258-Oe9-s09765-270305-287064_616
Oe9_s09765	272644	272724	OE9A056858-Oe9-s01992-283920-286900_154
Oe9_s09765	288148	288228	OE9A077849-Oe9-s09765-288148-296019_0
Oe9_s09765	288302	288382	OE9A077849-Oe9-s09765-288148-296019_154
Oe9_s09765	288338	288418	OE9A077849-Oe9-s09765-288148-296019_190
Oe9_s09765	288456	288536	OE9A077849-Oe9-s09765-288148-296019_308
Oe9_s09765	318667	318747	OE9A055039-Oe9-s09765-318513-322326_154
Oe9_s09765	318703	318783	OE9A055039-Oe9-s09765-318513-322326_190
Oe9_s09765	343031	343111	OE9A110984-Oe9-s09765-342877-356989_154
Oe9_s09765	343067	343147	OE9A110984-Oe9-s09765-342877-356989_190
Oe9_s09765	343185	343265	OE9A110984-Oe9-s09765-342877-356989_308
Oe9_s09765	343339	343419	OE9A110984-Oe9-s09765-342877-356989_462
Oe9_s09765	399263	399343	OE9A027791-Oe9-s09765-399109-401147_154
Oe9_s09765	399571	399651	OE9A027791-Oe9-s09765-399109-401147_462
Oe9_s09765	400761	400841	OE9A006185-Oe9-s02219-140247-140633_306
Oe9_s09765	428215	428295	OE9A041417-Oe9-s09765-428215-428625_0
Oe9_s09765	428380	428460	OE9A041417-Oe9-s09765-428215-428625_165
Oe9_s09765	428545	428625	OE9A041417-Oe9-s09765-428215-428625_330
Oe9_s09765	436540	436620	OE9A011029-Oe9-s09765-436540-437603_0
Oe9_s09765	436694	436774	OE9A011029-Oe9-s09765-436540-437603_154
Oe9_s09765	436730	436810	OE9A011029-Oe9-s09765-436540-437603_190
Oe9_s09765	436848	436928	OE9A011029-Oe9-s09765-436540-437603_308
Oe9_s09768	39052	39132	OE9A102821-Oe9-s09768-39052-40611_0
Oe9_s09768	39206	39286	OE9A102821-Oe9-s09768-39052-40611_154
Oe9_s09768	39242	39322	OE9A102821-Oe9-s09768-39052-40611_190
Oe9_s09768	39360	39440	OE9A102821-Oe9-s09768-39052-40611_308
Oe9_s09768	45382	45462	OE9A076474-Oe9-s09768-45074-49595_308
Oe9_s09768	45454	45534	OE9A076474-Oe9-s09768-45074-49595_380
Oe9_s09768	45536	45616	OE9A076474-Oe9-s09768-45074-49595_462
Oe9_s09768	45644	45724	OE9A076474-Oe9-s09768-45074-49595_570
Oe9_s09768	74977	75057	OE9A070315-Oe9-s09966-16991-17235_0
Oe9_s09768	101433	101513	OE9A053225-Oe9-s09768-101433-102138_0
Oe9_s09768	101590	101670	OE9A053225-Oe9-s09768-101433-102138_157
Oe9_s09768	101623	101703	OE9A053225-Oe9-s09768-101433-102138_190
Oe9_s09768	101747	101827	OE9A053225-Oe9-s09768-101433-102138_314
Oe9_s09768	110802	110882	OE9A026565-Oe9-s09768-110802-120800_0
Oe9_s09768	110956	111036	OE9A026565-Oe9-s09768-110802-120800_154
Oe9_s09768	110992	111072	OE9A026565-Oe9-s09768-110802-120800_190
Oe9_s09768	111110	111190	OE9A026565-Oe9-s09768-110802-120800_308
Oe9_s09768	120368	120445	REF-OE13-PF08970.1-OLEEU_154
Oe9_s09768	127835	127915	OE9A065553-Oe9-s09768-127835-128047_0
Oe9_s09768	127967	128047	OE9A065553-Oe9-s09768-127835-128047_132
Oe9_s09768	177151	177231	OE9A033542-Oe9-s09768-176843-178440_308
Oe9_s09768	177223	177303	OE9A033542-Oe9-s09768-176843-178440_380
Oe9_s09768	177305	177385	OE9A033542-Oe9-s09768-176843-178440_462
Oe9_s09768	177413	177493	OE9A033542-Oe9-s09768-176843-178440_570
Oe9_s09768	211002	211082	OE9A017088-Oe9-s09768-211002-211406_0
Oe9_s09768	211164	211244	OE9A017088-Oe9-s09768-211002-211406_162
Oe9_s09768	211326	211406	OE9A017088-Oe9-s09768-211002-211406_324
Oe9_s09768	263026	263106	OE9A115788-Oe9-s09768-263026-263453_0
Oe9_s09768	263200	263280	OE9A115788-Oe9-s09768-263026-263453_174
Oe9_s09768	263373	263453	OE9A115788-Oe9-s09768-263026-263453_347
Oe9_s09768	267890	267970	OE9A030715-Oe9-s09768-267890-269231_0
Oe9_s09768	268080	268160	OE9A030715-Oe9-s09768-267890-269231_190
Oe9_s09768	268270	268350	OE9A030715-Oe9-s09768-267890-269231_380
Oe9_s09768	268352	268432	OE9A030715-Oe9-s09768-267890-269231_462
Oe9_s09768	270654	270734	OE9A062869-Oe9-s09768-270500-272225_154
Oe9_s09768	270808	270888	OE9A062869-Oe9-s09768-270500-272225_308
Oe9_s09768	270880	270960	OE9A062869-Oe9-s09768-270500-272225_380
Oe9_s09768	288530	288610	OE9A058149-Oe9-s09768-288530-290965_0
Oe9_s09768	288684	288764	OE9A058149-Oe9-s09768-288530-290965_154
Oe9_s09768	288720	288800	OE9A058149-Oe9-s09768-288530-290965_190
Oe9_s09768	288838	288918	OE9A058149-Oe9-s09768-288530-290965_308
Oe9_s09768	351662	351742	OE9A099806-Oe9-s09768-351662-355421_0
Oe9_s09768	352124	352204	OE9A099806-Oe9-s09768-351662-355421_462
Oe9_s09768	352232	352312	OE9A099806-Oe9-s09768-351662-355421_570
Oe9_s09768	352278	352358	OE9A099806-Oe9-s09768-351662-355421_616
Oe9_s09768	367616	367696	OE9A107484-Oe9-s09768-367462-381522_154
Oe9_s09768	367770	367850	OE9A107484-Oe9-s09768-367462-381522_308
Oe9_s09768	367842	367922	OE9A107484-Oe9-s09768-367462-381522_380
Oe9_s09768	367924	368004	OE9A107484-Oe9-s09768-367462-381522_462
Oe9_s09768	405951	406031	OE9A060083-Oe9-s09768-405797-410194_154
Oe9_s09768	405987	406067	OE9A060083-Oe9-s09768-405797-410194_190
Oe9_s09768	406105	406185	OE9A060083-Oe9-s09768-405797-410194_308
Oe9_s09768	406177	406257	OE9A060083-Oe9-s09768-405797-410194_380
Oe9_s09771	1875	1955	OE9A065095-Oe9-LG21-277142-277669_149
Oe9_s09771	1886	1966	OE9A120895-Oe9-s09771-1753-2364_133
Oe9_s09771	1930	2010	OE9A120895-Oe9-s09771-1753-2364_177
Oe9_s09771	2019	2099	OE9A120895-Oe9-s09771-1753-2364_266
Oe9_s09771	2107	2187	OE9A120895-Oe9-s09771-1753-2364_354
Oe9_s09771	2173	2253	OE9A065095-Oe9-LG21-277142-277669_447
Oe9_s09771	4327	4407	OE9A098198-Oe9-s09771-4327-4864_0
Oe9_s09771	4480	4560	OE9A098198-Oe9-s09771-4327-4864_153
Oe9_s09771	4633	4713	OE9A098198-Oe9-s09771-4327-4864_306
Oe9_s09771	10319	10399	OE9A040988-Oe9-s09771-10319-11205_0
Oe9_s09771	10481	10561	OE9A040988-Oe9-s09771-10319-11205_162
Oe9_s09771	10643	10723	OE9A040988-Oe9-s09771-10319-11205_324
Oe9_s09771	10699	10779	OE9A040988-Oe9-s09771-10319-11205_380
Oe9_s09771	11576	11656	OE9A118469-Oe9-s09771-11576-15655_0
Oe9_s09771	11766	11846	OE9A118469-Oe9-s09771-11576-15655_190
Oe9_s09771	11884	11964	OE9A118469-Oe9-s09771-11576-15655_308
Oe9_s09771	11956	12036	OE9A118469-Oe9-s09771-11576-15655_380
Oe9_s09771	19733	19813	OE9A034346-Oe9-s09771-21735-25298_154
Oe9_s09771	19733	19813	OE9A036020-Oe9-LG15-13603259-13604353_154
Oe9_s09771	19887	19967	OE9A036020-Oe9-LG15-13603259-13604353_308
Oe9_s09771	21735	21815	OE9A034346-Oe9-s09771-21735-25298_0
Oe9_s09771	21925	22005	OE9A036020-Oe9-LG15-13603259-13604353_190
Oe9_s09771	22043	22123	OE9A034346-Oe9-s09771-21735-25298_308
Oe9_s09771	36373	36453	OE9A042325-Oe9-s09771-36373-38719_0
Oe9_s09771	63926	64006	OE9A115542-Oe9-s09771-63926-67009_0
Oe9_s09771	64080	64160	OE9A115542-Oe9-s09771-63926-67009_154
Oe9_s09771	64116	64196	OE9A115542-Oe9-s09771-63926-67009_190
Oe9_s09771	64234	64314	OE9A115542-Oe9-s09771-63926-67009_308
Oe9_s09771	103902	103982	OE9A077437-Oe9-s09771-103902-114881_0
Oe9_s09771	104056	104136	OE9A077437-Oe9-s09771-103902-114881_154
Oe9_s09771	104092	104172	OE9A077437-Oe9-s09771-103902-114881_190
Oe9_s09771	104472	104552	OE9A077437-Oe9-s09771-103902-114881_570
Oe9_s09771	122541	122621	OE9A071078-Oe9-s09771-122541-125542_0
Oe9_s09771	122695	122775	OE9A071078-Oe9-s09771-122541-125542_154
Oe9_s09771	122731	122811	OE9A071078-Oe9-s09771-122541-125542_190
Oe9_s09771	122849	122929	OE9A071078-Oe9-s09771-122541-125542_308
Oe9_s09771	140490	140570	OE9A079645-Oe9-s09771-140490-142786_0
Oe9_s09771	140680	140760	OE9A079645-Oe9-s09771-140490-142786_190
Oe9_s09771	140798	140878	OE9A079645-Oe9-s09771-140490-142786_308
Oe9_s09771	140870	140950	OE9A079645-Oe9-s09771-140490-142786_380
Oe9_s09771	156334	156414	OE9A116342-Oe9-s09771-156334-158778_0
Oe9_s09771	156488	156568	OE9A116342-Oe9-s09771-156334-158778_154
Oe9_s09771	156524	156604	OE9A116342-Oe9-s09771-156334-158778_190
Oe9_s09771	156642	156722	OE9A116342-Oe9-s09771-156334-158778_308
Oe9_s09771	162119	162199	OE9A065827-Oe9-s09771-161965-176669_154
Oe9_s09771	162155	162235	OE9A065827-Oe9-s09771-161965-176669_190
Oe9_s09771	162273	162353	OE9A065827-Oe9-s09771-161965-176669_308
Oe9_s09771	162427	162507	OE9A065827-Oe9-s09771-161965-176669_462
Oe9_s09771	191344	191424	OE9A026136-Oe9-s09771-191344-200150_0
Oe9_s09771	191498	191578	OE9A026136-Oe9-s09771-191344-200150_154
Oe9_s09771	191534	191614	OE9A026136-Oe9-s09771-191344-200150_190
Oe9_s09771	191652	191732	OE9A026136-Oe9-s09771-191344-200150_308
Oe9_s09771	202910	202990	OE9A049624-Oe9-s09771-202910-205924_0
Oe9_s09771	203064	203144	OE9A049624-Oe9-s09771-202910-205924_154
Oe9_s09771	203100	203180	OE9A049624-Oe9-s09771-202910-205924_190
Oe9_s09771	203218	203298	OE9A049624-Oe9-s09771-202910-205924_308
Oe9_s09771	226959	227039	OE9A013263-Oe9-s09771-226959-235200_0
Oe9_s09771	227113	227193	OE9A013263-Oe9-s09771-226959-235200_154
Oe9_s09771	227149	227229	OE9A013263-Oe9-s09771-226959-235200_190
Oe9_s09771	227267	227347	OE9A013263-Oe9-s09771-226959-235200_308
Oe9_s09771	236933	237013	OE9A100308-Oe9-s09771-236933-243326_0
Oe9_s09771	237087	237167	OE9A100308-Oe9-s09771-236933-243326_154
Oe9_s09771	237123	237203	OE9A100308-Oe9-s09771-236933-243326_190
Oe9_s09771	237241	237321	OE9A100308-Oe9-s09771-236933-243326_308
Oe9_s09771	246699	246779	OE9A000252-Oe9-s09771-246699-249326_0
Oe9_s09771	246853	246933	OE9A000252-Oe9-s09771-246699-249326_154
Oe9_s09771	246889	246969	OE9A000252-Oe9-s09771-246699-249326_190
Oe9_s09771	247007	247087	OE9A000252-Oe9-s09771-246699-249326_308
Oe9_s09771	260286	260366	OE9A022031-Oe9-s09771-260286-263650_0
Oe9_s09771	260440	260520	OE9A022031-Oe9-s09771-260286-263650_154
Oe9_s09771	260476	260556	OE9A022031-Oe9-s09771-260286-263650_190
Oe9_s09771	260594	260674	OE9A022031-Oe9-s09771-260286-263650_308
Oe9_s09771	264685	264765	OE9A019559-Oe9-s09771-264685-272008_0
Oe9_s09771	264839	264919	OE9A019559-Oe9-s09771-264685-272008_154
Oe9_s09771	264875	264955	OE9A019559-Oe9-s09771-264685-272008_190
Oe9_s09771	264993	265073	OE9A019559-Oe9-s09771-264685-272008_308
Oe9_s09771	331252	331332	OE9A052277-Oe9-s10263-12899-14456_154
Oe9_s09771	332689	332769	OE9A058815-Oe9-s10263-14978-15659_302
Oe9_s09771	344313	344393	OE9A106273-Oe9-s09771-344313-353740_0
Oe9_s09771	344503	344583	OE9A106273-Oe9-s09771-344313-353740_190
Oe9_s09771	345083	345163	OE9A106273-Oe9-s09771-344313-353740_770
Oe9_s09771	345233	345313	OE9A106273-Oe9-s09771-344313-353740_920
Oe9_s09771	371763	371843	OE9A102485-Oe9-s09771-371455-372974_308
Oe9_s09771	371835	371915	OE9A102485-Oe9-s09771-371455-372974_380
Oe9_s09771	371917	371997	OE9A102485-Oe9-s09771-371455-372974_462
Oe9_s09771	372025	372105	OE9A102485-Oe9-s09771-371455-372974_570
Oe9_s09771	374584	374664	OE9A002398-Oe9-s09771-374584-375915_0
Oe9_s09771	374738	374818	OE9A002398-Oe9-s09771-374584-375915_154
Oe9_s09771	374892	374972	OE9A002398-Oe9-s09771-374584-375915_308
Oe9_s09771	374964	375044	OE9A002398-Oe9-s09771-374584-375915_380
Oe9_s09771	380356	380436	OE9A088413-Oe9-s09771-380202-382492_154
Oe9_s09771	380392	380472	OE9A088413-Oe9-s09771-380202-382492_190
Oe9_s09771	380510	380590	OE9A088413-Oe9-s09771-380202-382492_308
Oe9_s09771	380582	380662	OE9A088413-Oe9-s09771-380202-382492_380
Oe9_s09771	411673	411753	OE9A042785-Oe9-s09771-411673-426192_0
Oe9_s09771	412243	412323	OE9A042785-Oe9-s09771-411673-426192_570
Oe9_s09771	412289	412369	OE9A042785-Oe9-s09771-411673-426192_616
Oe9_s09771	412443	412523	OE9A042785-Oe9-s09771-411673-426192_770
Oe9_s09771	426282	426362	OE9A065377-Oe9-s09771-426282-427066_0
Oe9_s09771	426458	426538	OE9A065377-Oe9-s09771-426282-427066_176
Oe9_s09771	426634	426714	OE9A065377-Oe9-s09771-426282-427066_352
Oe9_s09771	426662	426742	OE9A065377-Oe9-s09771-426282-427066_380
Oe9_s09775	5966	6046	OE9A013943-Oe9-s09775-5966-7719_0
Oe9_s09775	6120	6200	OE9A013943-Oe9-s09775-5966-7719_154
Oe9_s09775	6156	6236	OE9A013943-Oe9-s09775-5966-7719_190
Oe9_s09775	6274	6354	OE9A013943-Oe9-s09775-5966-7719_308
Oe9_s09775	28693	28773	OE9A039557-Oe9-s09775-28693-32173_0
Oe9_s09775	28847	28927	OE9A039557-Oe9-s09775-28693-32173_154
Oe9_s09775	28883	28963	OE9A039557-Oe9-s09775-28693-32173_190
Oe9_s09775	29001	29081	OE9A039557-Oe9-s09775-28693-32173_308
Oe9_s09775	58137	58217	OE9A000394-Oe9-s09775-58137-58286_0
Oe9_s09775	58206	58286	OE9A000394-Oe9-s09775-58137-58286_69
Oe9_s09775	61838	61918	OE9A114085-Oe9-s09775-61838-64734_0
Oe9_s09775	61992	62072	OE9A114085-Oe9-s09775-61838-64734_154
Oe9_s09775	62028	62108	OE9A114085-Oe9-s09775-61838-64734_190
Oe9_s09775	62146	62226	OE9A114085-Oe9-s09775-61838-64734_308
Oe9_s09775	71741	71821	OE9A020766-Oe9-s09775-71741-73075_0
Oe9_s09775	71931	72011	OE9A020766-Oe9-s09775-71741-73075_190
Oe9_s09775	72049	72129	OE9A020766-Oe9-s09775-71741-73075_308
Oe9_s09775	72121	72201	OE9A020766-Oe9-s09775-71741-73075_380
Oe9_s09775	73759	73839	OE9A075673-Oe9-s09775-73759-74247_0
Oe9_s09775	73895	73975	OE9A075673-Oe9-s09775-73759-74247_136
Oe9_s09775	74031	74111	OE9A075673-Oe9-s09775-73759-74247_272
Oe9_s09775	74167	74247	OE9A075673-Oe9-s09775-73759-74247_408
Oe9_s09775	106065	106145	OE9A068025-Oe9-s09775-105757-108172_308
Oe9_s09775	106137	106217	OE9A068025-Oe9-s09775-105757-108172_380
Oe9_s09775	106219	106299	OE9A068025-Oe9-s09775-105757-108172_462
Oe9_s09775	106327	106407	OE9A068025-Oe9-s09775-105757-108172_570
Oe9_s09775	129246	129326	OE9A093684-Oe9-s09775-129246-136093_0
Oe9_s09775	129400	129480	OE9A093684-Oe9-s09775-129246-136093_154
Oe9_s09775	129436	129516	OE9A093684-Oe9-s09775-129246-136093_190
Oe9_s09775	129554	129634	OE9A093684-Oe9-s09775-129246-136093_308
Oe9_s09775	143493	143573	OE9A086709-Oe9-s09775-143493-158704_0
Oe9_s09775	143647	143727	OE9A086709-Oe9-s09775-143493-158704_154
Oe9_s09775	143683	143763	OE9A086709-Oe9-s09775-143493-158704_190
Oe9_s09775	143801	143881	OE9A086709-Oe9-s09775-143493-158704_308
Oe9_s09775	182671	182751	OE9A048514-Oe9-s09775-182671-219527_0
Oe9_s09775	182825	182905	OE9A048514-Oe9-s09775-182671-219527_154
Oe9_s09775	182861	182941	OE9A048514-Oe9-s09775-182671-219527_190
Oe9_s09775	311904	311984	OE9A118794-Oe9-s09775-311904-318076_0
Oe9_s09775	312058	312138	OE9A118794-Oe9-s09775-311904-318076_154
Oe9_s09775	312094	312174	OE9A118794-Oe9-s09775-311904-318076_190
Oe9_s09775	312212	312292	OE9A118794-Oe9-s09775-311904-318076_308
Oe9_s09775	330000	330080	OE9A121992-Oe9-s09775-330000-331030_0
Oe9_s09775	330154	330234	OE9A121992-Oe9-s09775-330000-331030_154
Oe9_s09775	330190	330270	OE9A121992-Oe9-s09775-330000-331030_190
Oe9_s09775	330308	330388	OE9A121992-Oe9-s09775-330000-331030_308
Oe9_s09775	361380	361460	OE9A008538-Oe9-s09775-361380-362979_0
Oe9_s09775	361515	361595	OE9A088557-Oe9-LG03-29717943-29719407_0
Oe9_s09775	361534	361614	OE9A008538-Oe9-s09775-361380-362979_154
Oe9_s09775	361688	361768	OE9A008538-Oe9-s09775-361380-362979_308
Oe9_s09775	361705	361785	OE9A088557-Oe9-LG03-29717943-29719407_190
Oe9_s09776	11887	11967	OE9A019521-Oe9-s09776-11887-13463_0
Oe9_s09776	12077	12157	OE9A019521-Oe9-s09776-11887-13463_190
Oe9_s09776	15707	15787	OE9A015240-Oe9-s09776-15553-17351_154
Oe9_s09776	15743	15823	OE9A015240-Oe9-s09776-15553-17351_190
Oe9_s09776	15933	16013	OE9A015240-Oe9-s09776-15553-17351_380
Oe9_s09776	16123	16203	OE9A015240-Oe9-s09776-15553-17351_570
Oe9_s09776	16948	17028	OE9A086162-Oe9-LG12-17721917-17729140_190
Oe9_s09776	28506	28586	OE9A038124-Oe9-s09776-28198-29346_308
Oe9_s09776	28578	28658	OE9A038124-Oe9-s09776-28198-29346_380
Oe9_s09776	28814	28894	OE9A038124-Oe9-s09776-28198-29346_616
Oe9_s09781	16088	16168	OE9A111478-Oe9-s09781-15780-23210_308
Oe9_s09781	16160	16240	OE9A111478-Oe9-s09781-15780-23210_380
Oe9_s09781	16242	16322	OE9A111478-Oe9-s09781-15780-23210_462
Oe9_s09781	16350	16430	OE9A111478-Oe9-s09781-15780-23210_570
Oe9_s09781	82156	82236	OE9A011447-Oe9-s09781-82156-83265_0
Oe9_s09781	82346	82426	OE9A011447-Oe9-s09781-82156-83265_190
Oe9_s09781	82464	82544	OE9A011447-Oe9-s09781-82156-83265_308
Oe9_s09781	82536	82616	OE9A011447-Oe9-s09781-82156-83265_380
Oe9_s09781	170523	170603	OE9A097995-Oe9-s09781-170523-181559_0
Oe9_s09781	170677	170757	OE9A097995-Oe9-s09781-170523-181559_154
Oe9_s09781	170713	170793	OE9A097995-Oe9-s09781-170523-181559_190
Oe9_s09781	170831	170911	OE9A097995-Oe9-s09781-170523-181559_308
Oe9_s09781	214620	214700	OE9A097430-Oe9-s09781-214620-225566_0
Oe9_s09781	214774	214854	OE9A097430-Oe9-s09781-214620-225566_154
Oe9_s09781	214928	215008	OE9A097430-Oe9-s09781-214620-225566_308
Oe9_s09781	215000	215080	OE9A097430-Oe9-s09781-214620-225566_380
Oe9_s09781	255484	255564	OE9A056077-Oe9-s09781-255484-256508_0
Oe9_s09781	255638	255718	OE9A056077-Oe9-s09781-255484-256508_154
Oe9_s09781	255674	255754	OE9A056077-Oe9-s09781-255484-256508_190
Oe9_s09781	255792	255872	OE9A056077-Oe9-s09781-255484-256508_308
Oe9_s09781	283030	283110	OE9A107685-Oe9-s09781-283030-283447_0
Oe9_s09781	283199	283279	OE9A107685-Oe9-s09781-283030-283447_169
Oe9_s09781	283366	283446	OE9A087180-Oe9-s01946-266952-267381_0
Oe9_s09781	283367	283447	OE9A107685-Oe9-s09781-283030-283447_337
Oe9_s09781	300979	301059	OE9A069919-Oe9-s09781-300979-302666_0
Oe9_s09781	301133	301213	OE9A069919-Oe9-s09781-300979-302666_154
Oe9_s09781	301169	301249	OE9A069919-Oe9-s09781-300979-302666_190
Oe9_s09781	301287	301367	OE9A069919-Oe9-s09781-300979-302666_308
Oe9_s09781	302796	302876	OE9A034600-Oe9-s09781-302796-305955_0
Oe9_s09781	302950	303030	OE9A034600-Oe9-s09781-302796-305955_154
Oe9_s09781	302986	303066	OE9A034600-Oe9-s09781-302796-305955_190
Oe9_s09781	303104	303184	OE9A034600-Oe9-s09781-302796-305955_308
Oe9_s09781	308234	308314	OE9A058271-Oe9-s09781-308234-308502_0
Oe9_s09781	308422	308502	OE9A058271-Oe9-s09781-308234-308502_188
Oe9_s09781	324597	324677	OE9A021980-Oe9-s09781-324597-324818_0
Oe9_s09781	324718	324798	OE9A118624-Oe9-s04459-72659-72860_121
Oe9_s09781	324738	324818	OE9A021980-Oe9-s09781-324597-324818_141
Oe9_s09781	350068	350148	OE9A109506-Oe9-s09781-350068-350894_0
Oe9_s09781	350216	350296	OE9A028785-Oe9-s09781-359042-363523_148
Oe9_s09781	350258	350338	OE9A109506-Oe9-s09781-350068-350894_190
Oe9_s09781	350368	350448	OE9A109506-Oe9-s09781-350068-350894_300
Oe9_s09781	352448	352528	OE9A039602-Oe9-s09781-352448-355232_0
Oe9_s09781	352602	352682	OE9A039602-Oe9-s09781-352448-355232_154
Oe9_s09781	352638	352718	OE9A039602-Oe9-s09781-352448-355232_190
Oe9_s09781	352756	352836	OE9A039602-Oe9-s09781-352448-355232_308
Oe9_s09781	359042	359122	OE9A028785-Oe9-s09781-359042-363523_0
Oe9_s09781	359192	359272	OE9A109506-Oe9-s09781-350068-350894_150
Oe9_s09781	359338	359418	OE9A028785-Oe9-s09781-359042-363523_296
Oe9_s09781	359485	359565	OE9A028785-Oe9-s09781-359042-363523_443
Oe9_s09785	17900	17980	OE9A090951-Oe9-s09785-17746-20286_154
Oe9_s09785	17936	18016	OE9A090951-Oe9-s09785-17746-20286_190
Oe9_s09785	18054	18134	OE9A090951-Oe9-s09785-17746-20286_308
Oe9_s09785	18208	18288	OE9A090951-Oe9-s09785-17746-20286_462
Oe9_s09785	33132	33212	OE9A053481-Oe9-s09785-33132-33746_0
Oe9_s09785	33266	33346	OE9A053481-Oe9-s09785-33132-33746_134
Oe9_s09785	33310	33390	OE9A053481-Oe9-s09785-33132-33746_178
Oe9_s09785	33400	33480	OE9A053481-Oe9-s09785-33132-33746_268
Oe9_s09785	34013	34093	OE9A078394-Oe9-s09785-33839-34267_174
Oe9_s09785	34187	34267	OE9A078394-Oe9-s09785-33839-34267_348
Oe9_s09785	34659	34739	OE9A065028-Oe9-s09785-34659-35808_0
Oe9_s09785	34813	34893	OE9A065028-Oe9-s09785-34659-35808_154
Oe9_s09785	34849	34929	OE9A065028-Oe9-s09785-34659-35808_190
Oe9_s09785	34967	35047	OE9A065028-Oe9-s09785-34659-35808_308
Oe9_s09785	88809	88889	OE9A115939-Oe9-s09785-88809-89066_0
Oe9_s09785	91661	91741	OE9A083113-Oe9-s09785-91661-93542_0
Oe9_s09785	91815	91895	OE9A083113-Oe9-s09785-91661-93542_154
Oe9_s09785	91851	91931	OE9A083113-Oe9-s09785-91661-93542_190
Oe9_s09785	91969	92049	OE9A083113-Oe9-s09785-91661-93542_308
Oe9_s09785	93575	93655	OE9A042266-Oe9-s09785-93575-95666_0
Oe9_s09785	93729	93809	OE9A042266-Oe9-s09785-93575-95666_154
Oe9_s09785	93765	93845	OE9A042266-Oe9-s09785-93575-95666_190
Oe9_s09785	93883	93963	OE9A042266-Oe9-s09785-93575-95666_308
Oe9_s09785	105417	105497	OE9A118301-Oe9-s09785-105417-109361_0
Oe9_s09785	105571	105651	OE9A118301-Oe9-s09785-105417-109361_154
Oe9_s09785	105879	105959	OE9A118301-Oe9-s09785-105417-109361_462
Oe9_s09785	105987	106067	OE9A118301-Oe9-s09785-105417-109361_570
Oe9_s09785	141192	141272	OE9A109930-Oe9-s09785-141192-149949_0
Oe9_s09785	141346	141426	OE9A109930-Oe9-s09785-141192-149949_154
Oe9_s09785	141382	141462	OE9A109930-Oe9-s09785-141192-149949_190
Oe9_s09785	141500	141580	OE9A109930-Oe9-s09785-141192-149949_308
Oe9_s09785	161665	161745	OE9A079202-Oe9-s09785-161665-165495_0
Oe9_s09785	161973	162053	OE9A079202-Oe9-s09785-161665-165495_308
Oe9_s09785	162127	162207	OE9A079202-Oe9-s09785-161665-165495_462
Oe9_s09785	164500	164580	OE9A104775-Oe9-s06163-15141-15905_0
Oe9_s09785	164690	164770	OE9A104775-Oe9-s06163-15141-15905_190
Oe9_s09785	195009	195089	OE9A007560-Oe9-s09785-195009-199609_0
Oe9_s09785	195163	195243	OE9A007560-Oe9-s09785-195009-199609_154
Oe9_s09785	195199	195279	OE9A007560-Oe9-s09785-195009-199609_190
Oe9_s09785	195413	195493	OE9A097793-Oe9-s01928-726271-726832_0
Oe9_s09785	195471	195551	OE9A007560-Oe9-s09785-195009-199609_462
Oe9_s09785	201657	201737	OE9A076472-Oe9-s09785-201496-202380_161
Oe9_s09785	201686	201766	OE9A076472-Oe9-s09785-201496-202380_190
Oe9_s09785	215146	215226	OE9A069209-Oe9-s09785-215146-216206_0
Oe9_s09785	215300	215380	OE9A069209-Oe9-s09785-215146-216206_154
Oe9_s09785	215454	215534	OE9A069209-Oe9-s09785-215146-216206_308
Oe9_s09785	215608	215688	OE9A069209-Oe9-s09785-215146-216206_462
Oe9_s09785	223121	223201	OE9A026674-Oe9-s09785-223121-232439_0
Oe9_s09785	223275	223355	OE9A026674-Oe9-s09785-223121-232439_154
Oe9_s09785	223311	223391	OE9A026674-Oe9-s09785-223121-232439_190
Oe9_s09785	223583	223663	OE9A026674-Oe9-s09785-223121-232439_462
Oe9_s09785	224297	224377	OE9A071000-Oe9-s10110-89721-91433_308
Oe9_s09785	261305	261385	OE9D002240;-Oe9-s09785-261305-261779_0
Oe9_s09785	261437	261517	OE9D002240;-Oe9-s09785-261305-261779_132
Oe9_s09785	261502	261582	OE9D002240;-Oe9-s09785-261305-261779_197
Oe9_s09785	261569	261649	OE9D002240;-Oe9-s09785-261305-261779_264
Oe9_s09785	272119	272199	OE9A081627-Oe9-s09785-271965-282538_154
Oe9_s09785	272155	272235	OE9A081627-Oe9-s09785-271965-282538_190
Oe9_s09785	272273	272353	OE9A081627-Oe9-s09785-271965-282538_308
Oe9_s09785	272345	272425	OE9A081627-Oe9-s09785-271965-282538_380
Oe9_s09785	346311	346391	OE9A109554-Oe9-s09785-346311-365999_0
Oe9_s09785	346465	346545	OE9A109554-Oe9-s09785-346311-365999_154
Oe9_s09785	346501	346581	OE9A109554-Oe9-s09785-346311-365999_190
Oe9_s09785	346619	346699	OE9A109554-Oe9-s09785-346311-365999_308
Oe9_s09785	379436	379516	OE9A104789-Oe9-s09785-379282-386488_154
Oe9_s09785	379472	379552	OE9A104789-Oe9-s09785-379282-386488_190
Oe9_s09785	379590	379670	OE9A104789-Oe9-s09785-379282-386488_308
Oe9_s09785	379662	379742	OE9A104789-Oe9-s09785-379282-386488_380
Oe9_s09786	29881	29961	OE9A039131-Oe9-s09786-29881-33398_0
Oe9_s09786	30035	30115	OE9A039131-Oe9-s09786-29881-33398_154
Oe9_s09786	30071	30151	OE9A039131-Oe9-s09786-29881-33398_190
Oe9_s09786	30124	30204	OE9A113407-Oe9-s03849-698012-701083_0
Oe9_s09786	30189	30269	OE9A039131-Oe9-s09786-29881-33398_308
Oe9_s09786	47712	47792	OE9A063701-Oe9-s09786-47712-48995_0
Oe9_s09786	47866	47946	OE9A063701-Oe9-s09786-47712-48995_154
Oe9_s09786	47902	47982	OE9A063701-Oe9-s09786-47712-48995_190
Oe9_s09786	48282	48362	OE9A063701-Oe9-s09786-47712-48995_570
Oe9_s09786	66091	66171	OE9A019025-Oe9-s09786-66091-68739_0
Oe9_s09786	66281	66361	OE9A019025-Oe9-s09786-66091-68739_190
Oe9_s09786	203976	204056	OE9A058455-Oe9-s09786-203976-204768_0
Oe9_s09786	204119	204199	OE9A058455-Oe9-s09786-203976-204768_143
Oe9_s09786	204166	204246	OE9A058455-Oe9-s09786-203976-204768_190
Oe9_s09786	204262	204342	OE9A058455-Oe9-s09786-203976-204768_286
Oe9_s09786	226012	226092	OE9A034818-Oe9-s09786-226012-227019_0
Oe9_s09786	226166	226246	OE9A034818-Oe9-s09786-226012-227019_154
Oe9_s09786	226202	226282	OE9A034818-Oe9-s09786-226012-227019_190
Oe9_s09786	226320	226400	OE9A034818-Oe9-s09786-226012-227019_308
Oe9_s09786	227424	227504	OE9A060762-Oe9-s09786-227424-235893_0
Oe9_s09786	227578	227658	OE9A060762-Oe9-s09786-227424-235893_154
Oe9_s09786	227614	227694	OE9A060762-Oe9-s09786-227424-235893_190
Oe9_s09786	227732	227812	OE9A060762-Oe9-s09786-227424-235893_308
Oe9_s09786	234454	234534	OE9A010277-Oe9-s02737-417-1857_0
Oe9_s09786	251222	251302	OE9A112435-Oe9-s02737-14559-14888_0
Oe9_s09786	251347	251427	OE9A054240-Oe9-s09786-251222-251551_125
Oe9_s09786	251471	251551	OE9A112435-Oe9-s02737-14559-14888_249
Oe9_s09786	252056	252136	OE9A015209-Oe9-s09786-251902-267521_154
Oe9_s09786	252092	252172	OE9A015209-Oe9-s09786-251902-267521_190
Oe9_s09786	252210	252290	OE9A015209-Oe9-s09786-251902-267521_308
Oe9_s09786	331132	331212	OE9A001552-Oe9-s09786-331132-399690_0
Oe9_s09786	331286	331366	OE9A001552-Oe9-s09786-331132-399690_154
Oe9_s09786	331322	331402	OE9A001552-Oe9-s09786-331132-399690_190
Oe9_s09786	331440	331520	OE9A001552-Oe9-s09786-331132-399690_308
Oe9_s09787	23444	23524	OE9A109043-Oe9-s09787-23444-25189_0
Oe9_s09787	23598	23678	OE9A109043-Oe9-s09787-23444-25189_154
Oe9_s09787	23752	23832	OE9A109043-Oe9-s09787-23444-25189_308
Oe9_s09787	23824	23904	OE9A109043-Oe9-s09787-23444-25189_380
Oe9_s09787	25229	25309	OE9A114118-Oe9-s09787-25229-26348_0
Oe9_s09787	25383	25463	OE9A114118-Oe9-s09787-25229-26348_154
Oe9_s09787	25537	25617	OE9A114118-Oe9-s09787-25229-26348_308
Oe9_s09787	25609	25689	OE9A114118-Oe9-s09787-25229-26348_380
Oe9_s09787	32701	32781	OE9A078571-Oe9-s09787-32511-35078_190
Oe9_s09787	32819	32899	OE9A078571-Oe9-s09787-32511-35078_308
Oe9_s09787	32891	32971	OE9A078571-Oe9-s09787-32511-35078_380
Oe9_s09788	1	81	OE9A073621-Oe9-s09788-1-10449_0
Oe9_s09788	155	235	OE9A073621-Oe9-s09788-1-10449_154
Oe9_s09788	191	271	OE9A073621-Oe9-s09788-1-10449_190
Oe9_s09788	309	389	OE9A073621-Oe9-s09788-1-10449_308
Oe9_s09788	18273	18353	OE9A116944-Oe9-s09788-18119-44027_154
Oe9_s09788	18499	18579	OE9A116944-Oe9-s09788-18119-44027_380
Oe9_s09788	61875	61955	OE9A031540-Oe9-s09788-61875-62363_0
Oe9_s09788	62011	62091	OE9A031540-Oe9-s09788-61875-62363_136
Oe9_s09788	62147	62227	OE9A031540-Oe9-s09788-61875-62363_272
Oe9_s09788	62283	62363	OE9A031540-Oe9-s09788-61875-62363_408
Oe9_s09788	95666	95746	OE9A033069-Oe9-LG17-15926471-15946221_154
Oe9_s09788	95820	95900	OE9A033069-Oe9-LG17-15926471-15946221_0
Oe9_s09788	132846	132926	OE9A007390-Oe9-s09788-132846-136852_0
Oe9_s09788	133000	133080	OE9A007390-Oe9-s09788-132846-136852_154
Oe9_s09788	133036	133116	OE9A007390-Oe9-s09788-132846-136852_190
Oe9_s09788	133154	133234	OE9A007390-Oe9-s09788-132846-136852_308
Oe9_s09788	138816	138896	OE9A106810-Oe9-s09788-138816-147628_0
Oe9_s09788	138970	139050	OE9A106810-Oe9-s09788-138816-147628_154
Oe9_s09788	138987	139067	OE9A083545-Oe9-s02505-23566-27146_154
Oe9_s09788	139006	139086	OE9A106810-Oe9-s09788-138816-147628_190
Oe9_s09788	139124	139204	OE9A106810-Oe9-s09788-138816-147628_308
Oe9_s09788	139141	139221	OE9A083545-Oe9-s02505-23566-27146_308
Oe9_s09788	147980	148060	OE9A058276-Oe9-s09788-147980-148893_0
Oe9_s09788	148147	148227	OE9A058276-Oe9-s09788-147980-148893_167
Oe9_s09788	148170	148250	OE9A058276-Oe9-s09788-147980-148893_190
Oe9_s09788	148481	148561	OE9A058276-Oe9-s09788-147980-148893_501
Oe9_s09788	150948	151028	OE9A019174-Oe9-s09788-150178-151251_770
Oe9_s09788	151098	151178	OE9A019174-Oe9-s09788-150178-151251_920
Oe9_s09788	155447	155527	OE9A044404-Oe9-s09788-155447-157171_0
Oe9_s09788	155601	155681	OE9A044404-Oe9-s09788-155447-157171_154
Oe9_s09788	155755	155835	OE9A044404-Oe9-s09788-155447-157171_308
Oe9_s09788	155827	155907	OE9A044404-Oe9-s09788-155447-157171_380
Oe9_s09788	158066	158146	OE9A068828-Oe9-s09788-158066-158404_0
Oe9_s09788	158195	158275	OE9A068828-Oe9-s09788-158066-158404_129
Oe9_s09788	177716	177796	OE9A050228-Oe9-s09788-177716-178703_0
Oe9_s09788	177868	177948	OE9A119152-Oe9-s04394-24281-25259_750
Oe9_s09788	178020	178100	OE9A050228-Oe9-s09788-177716-178703_304
Oe9_s09788	178096	178176	OE9A050228-Oe9-s09788-177716-178703_380
Oe9_s09788	178562	178642	OE9A012269-Oe9-LG15-20860621-20861404_703
Oe9_s09788	183992	184072	OE9A011597-Oe9-s09788-183992-184619_0
Oe9_s09788	184129	184209	OE9A011597-Oe9-s09788-183992-184619_137
Oe9_s09788	184358	184438	OE9A011597-Oe9-s09788-183992-184619_366
Oe9_s09788	184403	184483	OE9A011597-Oe9-s09788-183992-184619_411
Oe9_s09788	204938	205018	OE9A035391-Oe9-s09788-204938-214059_0
Oe9_s09788	205092	205172	OE9A035391-Oe9-s09788-204938-214059_154
Oe9_s09788	205128	205208	OE9A035391-Oe9-s09788-204938-214059_190
Oe9_s09788	205318	205398	OE9A035391-Oe9-s09788-204938-214059_380
Oe9_s09788	260236	260316	OE9A059953-Oe9-s09788-260236-266455_0
Oe9_s09788	260390	260470	OE9A059953-Oe9-s09788-260236-266455_154
Oe9_s09788	260426	260506	OE9A059953-Oe9-s09788-260236-266455_190
Oe9_s09788	260616	260696	OE9A059953-Oe9-s09788-260236-266455_380
Oe9_s09788	289706	289786	OE9A021622-Oe9-s09788-289706-290335_0
Oe9_s09788	289844	289924	OE9A021622-Oe9-s09788-289706-290335_138
Oe9_s09788	289889	289969	OE9A021622-Oe9-s09788-289706-290335_183
Oe9_s09788	289982	290062	OE9A021622-Oe9-s09788-289706-290335_276
Oe9_s09788	290839	290919	OE9A107260-Oe9-s09788-290839-291641_0
Oe9_s09788	290984	291064	OE9A107260-Oe9-s09788-290839-291641_145
Oe9_s09788	291029	291109	OE9A107260-Oe9-s09788-290839-291641_190
Oe9_s09788	291129	291209	OE9A107260-Oe9-s09788-290839-291641_290
Oe9_s09788	318670	318750	OE9A008381-Oe9-s09788-318480-324403_190
Oe9_s09788	318788	318868	OE9A008381-Oe9-s09788-318480-324403_308
Oe9_s09788	318942	319022	OE9A008381-Oe9-s09788-318480-324403_462
Oe9_s09788	319050	319130	OE9A008381-Oe9-s09788-318480-324403_570
Oe9_s09788	333172	333252	OE9D002222;-Oe9-s09788-333172-333339_0
Oe9_s09788	333259	333339	OE9D002222;-Oe9-s09788-333172-333339_87
Oe9_s09788	372154	372234	OE9A031078-Oe9-s09788-372154-372948_0
Oe9_s09788	372297	372377	OE9A031078-Oe9-s09788-372154-372948_143
Oe9_s09788	372344	372424	OE9A031078-Oe9-s09788-372154-372948_190
Oe9_s09788	372440	372520	OE9A031078-Oe9-s09788-372154-372948_286
Oe9_s09788	385992	386072	OE9A070473-Oe9-LG20-11896244-11902001_0
Oe9_s09788	386182	386262	OE9A070473-Oe9-LG20-11896244-11902001_190
Oe9_s09789	206177	206257	OE9A110052-Oe9-s00023-549547-550096_469
Oe9_s09789	206178	206258	OE9A010347-Oe9-s09789-206178-206727_0
Oe9_s09789	206492	206572	OE9A010347-Oe9-s09789-206178-206727_314
Oe9_s09789	206647	206727	OE9A010347-Oe9-s09789-206178-206727_469
Oe9_s09789	209772	209852	OE9A003930-Oe9-s09789-209772-214564_0
Oe9_s09789	209926	210006	OE9A003930-Oe9-s09789-209772-214564_154
Oe9_s09789	209962	210042	OE9A003930-Oe9-s09789-209772-214564_190
Oe9_s09789	210080	210160	OE9A003930-Oe9-s09789-209772-214564_308
Oe9_s09789	223162	223242	OE9A052363-Oe9-s09789-223162-224049_0
Oe9_s09789	223324	223404	OE9A052363-Oe9-s09789-223162-224049_162
Oe9_s09789	223352	223432	OE9A052363-Oe9-s09789-223162-224049_190
Oe9_s09789	223969	224049	OE9A052363-Oe9-s09789-223162-224049_807
Oe9_s09789	248731	248811	OE9A023900-Oe9-s06127-3938-5287_0
Oe9_s09789	249250	249330	OE9A120415-Oe9-s09789-249250-252434_0
Oe9_s09789	249630	249710	OE9A120415-Oe9-s09789-249250-252434_380
Oe9_s09789	249820	249900	OE9A120415-Oe9-s09789-249250-252434_570
Oe9_s09789	250329	250409	OE9A089614-Oe9-s06241-63899-64987_0
Oe9_s09789	250710	250790	OE9A089614-Oe9-s06241-63899-64987_380
Oe9_s09789	273692	273772	OE9A036904-Oe9-s09789-273692-281795_0
Oe9_s09789	273829	273909	OE9A108224-Oe9-s06127-27102-27728_137
Oe9_s09789	273882	273962	OE9A036904-Oe9-s09789-273692-281795_190
Oe9_s09789	273966	274046	OE9A108224-Oe9-s06127-27102-27728_274
Oe9_s09789	274000	274080	OE9A036904-Oe9-s09789-273692-281795_308
Oe9_s09789	281533	281613	OE9A062587-Oe9-s06127-39752-45685_154
Oe9_s09789	298931	299011	OE9A069685-Oe9-s06058-238459-241137_0
Oe9_s09789	298931	299011	OE9A093850-Oe9-s06241-99093-101767_0
Oe9_s09789	299085	299165	OE9A008742-Oe9-s06058-85359-88028_154
Oe9_s09789	299241	299321	OE9A046639-Oe9-s09789-298931-299476_310
Oe9_s09789	299396	299476	OE9A046639-Oe9-s09789-298931-299476_465
Oe9_s09789	300083	300163	OE9A042769-Oe9-s09789-300083-301603_0
Oe9_s09789	300237	300317	OE9A042769-Oe9-s09789-300083-301603_154
Oe9_s09789	300273	300353	OE9A042769-Oe9-s09789-300083-301603_190
Oe9_s09789	300463	300543	OE9A042769-Oe9-s09789-300083-301603_380
Oe9_s09789	338877	338957	OE9A096329-Oe9-s09789-338723-340994_154
Oe9_s09789	338913	338993	OE9A096329-Oe9-s09789-338723-340994_190
Oe9_s09789	339031	339111	OE9A096329-Oe9-s09789-338723-340994_308
Oe9_s09789	341584	341664	OE9A009187-Oe9-s00363-198863-204090_0
Oe9_s09791	26032	26112	OE9A100350-Oe9-s09791-26032-26488_0
Oe9_s09791	26220	26300	OE9A100350-Oe9-s09791-26032-26488_188
Oe9_s09791	26284	26364	OE9A100350-Oe9-s09791-26032-26488_252
Oe9_s09791	27501	27581	OE9A077755-Oe9-s09791-27193-28265_308
Oe9_s09791	27573	27653	OE9A077755-Oe9-s09791-27193-28265_380
Oe9_s09791	40386	40466	OE9A046604-Oe9-s09791-40386-45156_0
Oe9_s09791	40694	40774	OE9A046604-Oe9-s09791-40386-45156_308
Oe9_s09791	101747	101827	OE9A056015-Oe9-s09791-101747-103735_0
Oe9_s09791	101937	102017	OE9A056015-Oe9-s09791-101747-103735_190
Oe9_s09791	182967	183047	OE9A064595-Oe9-s09791-182967-183303_0
Oe9_s09791	183095	183175	OE9A064595-Oe9-s09791-182967-183303_128
Oe9_s09791	183223	183303	OE9A064595-Oe9-s09791-182967-183303_256
Oe9_s09791	198583	198663	OE9A048280-Oe9-s09791-198583-206575_0
Oe9_s09791	198737	198817	OE9A048280-Oe9-s09791-198583-206575_154
Oe9_s09791	198773	198853	OE9A048280-Oe9-s09791-198583-206575_190
Oe9_s09791	198891	198971	OE9A048280-Oe9-s09791-198583-206575_308
Oe9_s09791	212444	212524	OE9A105074-Oe9-s09791-212444-214005_0
Oe9_s09791	212598	212678	OE9A105074-Oe9-s09791-212444-214005_154
Oe9_s09791	212824	212904	OE9A105074-Oe9-s09791-212444-214005_380
Oe9_s09791	212906	212986	OE9A105074-Oe9-s09791-212444-214005_462
Oe9_s09791	226946	227026	OE9A018219-Oe9-s09791-226946-228074_0
Oe9_s09791	227100	227180	OE9A018219-Oe9-s09791-226946-228074_154
Oe9_s09791	227136	227216	OE9A018219-Oe9-s09791-226946-228074_190
Oe9_s09791	227254	227334	OE9A018219-Oe9-s09791-226946-228074_308
Oe9_s09791	385569	385649	OE9A091608-Oe9-s09791-385415-387479_154
Oe9_s09791	385605	385685	OE9A091608-Oe9-s09791-385415-387479_190
Oe9_s09791	385795	385875	OE9A091608-Oe9-s09791-385415-387479_380
Oe9_s09794	4641	4721	OE9A050078-Oe9-s09794-4487-7400_154
Oe9_s09794	4677	4757	OE9A050078-Oe9-s09794-4487-7400_190
Oe9_s09794	4795	4875	OE9A050078-Oe9-s09794-4487-7400_308
Oe9_s09794	4867	4947	OE9A050078-Oe9-s09794-4487-7400_380
Oe9_s09794	8231	8311	OE9A099808-Oe9-s09794-8077-9823_154
Oe9_s09794	8267	8347	OE9A099808-Oe9-s09794-8077-9823_190
Oe9_s09794	8385	8465	OE9A099808-Oe9-s09794-8077-9823_308
Oe9_s09794	8457	8537	OE9A099808-Oe9-s09794-8077-9823_380
Oe9_s09794	11671	11751	OE9A036568-Oe9-s09794-11671-19192_0
Oe9_s09794	11825	11905	OE9A036568-Oe9-s09794-11671-19192_154
Oe9_s09794	11979	12059	OE9A036568-Oe9-s09794-11671-19192_308
Oe9_s09794	12051	12131	OE9A036568-Oe9-s09794-11671-19192_380
Oe9_s09794	24301	24381	OE9A030337-Oe9-s09794-24301-27131_0
Oe9_s09794	24455	24535	OE9A030337-Oe9-s09794-24301-27131_154
Oe9_s09794	24491	24571	OE9A030337-Oe9-s09794-24301-27131_190
Oe9_s09794	24609	24689	OE9A030337-Oe9-s09794-24301-27131_308
Oe9_s09794	28538	28618	OE9A085567-Oe9-s09794-28538-39602_0
Oe9_s09794	28692	28772	OE9A085567-Oe9-s09794-28538-39602_154
Oe9_s09794	28728	28808	OE9A085567-Oe9-s09794-28538-39602_190
Oe9_s09794	28918	28998	OE9A085567-Oe9-s09794-28538-39602_380
Oe9_s09794	49164	49244	OE9A017027-Oe9-s09794-49164-51156_0
Oe9_s09794	49318	49398	OE9A017027-Oe9-s09794-49164-51156_154
Oe9_s09794	49354	49434	OE9A017027-Oe9-s09794-49164-51156_190
Oe9_s09794	49472	49552	OE9A017027-Oe9-s09794-49164-51156_308
Oe9_s09794	94342	94422	OE9A072672-Oe9-s09794-94342-95229_0
Oe9_s09794	94504	94584	OE9A072672-Oe9-s09794-94342-95229_162
Oe9_s09794	94532	94612	OE9A072672-Oe9-s09794-94342-95229_190
Oe9_s09794	94666	94746	OE9A072672-Oe9-s09794-94342-95229_324
Oe9_s09794	110065	110145	OE9A096175-Oe9-s09794-110065-111806_0
Oe9_s09794	110219	110299	OE9A096175-Oe9-s09794-110065-111806_154
Oe9_s09794	110255	110335	OE9A096175-Oe9-s09794-110065-111806_190
Oe9_s09794	110373	110453	OE9A096175-Oe9-s09794-110065-111806_308
Oe9_s09794	253289	253369	OE9A064902-Oe9-s09794-253289-256354_0
Oe9_s09794	253443	253523	OE9A064902-Oe9-s09794-253289-256354_154
Oe9_s09794	253479	253559	OE9A064902-Oe9-s09794-253289-256354_190
Oe9_s09794	253597	253677	OE9A064902-Oe9-s09794-253289-256354_308
Oe9_s09794	283828	283908	OE9A072818-Oe9-s09794-283674-288561_154
Oe9_s09794	283864	283944	OE9A072818-Oe9-s09794-283674-288561_190
Oe9_s09794	283982	284062	OE9A072818-Oe9-s09794-283674-288561_308
Oe9_s09794	284054	284134	OE9A072818-Oe9-s09794-283674-288561_380
Oe9_s09794	289402	289482	OE9A080037-Oe9-s09794-289402-294356_0
Oe9_s09794	289556	289636	OE9A080037-Oe9-s09794-289402-294356_154
Oe9_s09794	289592	289672	OE9A080037-Oe9-s09794-289402-294356_190
Oe9_s09794	289710	289790	OE9A080037-Oe9-s09794-289402-294356_308
Oe9_s09794	298266	298346	OE9A085947-Oe9-s09794-298112-304530_154
Oe9_s09794	298302	298382	OE9A085947-Oe9-s09794-298112-304530_190
Oe9_s09794	298420	298500	OE9A085947-Oe9-s09794-298112-304530_308
Oe9_s09794	298492	298572	OE9A085947-Oe9-s09794-298112-304530_380
Oe9_s09794	306184	306264	OE9A060922-Oe9-s09794-306184-308035_0
Oe9_s09794	306338	306418	OE9A060922-Oe9-s09794-306184-308035_154
Oe9_s09794	306374	306454	OE9A060922-Oe9-s09794-306184-308035_190
Oe9_s09794	306492	306572	OE9A060922-Oe9-s09794-306184-308035_308
Oe9_s09794	340007	340087	OE9A099963-Oe9-s09794-339817-341149_190
Oe9_s09794	340125	340205	OE9A099963-Oe9-s09794-339817-341149_308
Oe9_s09794	340197	340277	OE9A099963-Oe9-s09794-339817-341149_380
Oe9_s09794	340279	340359	OE9A099963-Oe9-s09794-339817-341149_462
Oe9_s09794	377908	377988	OE9A011874-Oe9-s09794-377908-378579_0
Oe9_s09794	378056	378136	OE9A011874-Oe9-s09794-377908-378579_148
Oe9_s09794	378098	378178	OE9A011874-Oe9-s09794-377908-378579_190
Oe9_s09794	378204	378284	OE9A011874-Oe9-s09794-377908-378579_296
Oe9_s09794	378587	378667	OE9A064304-Oe9-s09794-378587-381166_0
Oe9_s09794	378741	378821	OE9A064304-Oe9-s09794-378587-381166_154
Oe9_s09794	378777	378857	OE9A064304-Oe9-s09794-378587-381166_190
Oe9_s09794	378895	378975	OE9A064304-Oe9-s09794-378587-381166_308
Oe9_s09794	383580	383660	OE9A104059-Oe9-s09794-383580-387055_0
Oe9_s09794	383734	383814	OE9A104059-Oe9-s09794-383580-387055_154
Oe9_s09794	383770	383850	OE9A104059-Oe9-s09794-383580-387055_190
Oe9_s09794	383888	383968	OE9A104059-Oe9-s09794-383580-387055_308
Oe9_s09796	1941	2021	OE9A101065-Oe9-s09796-1633-11163_308
Oe9_s09796	2013	2093	OE9A101065-Oe9-s09796-1633-11163_380
Oe9_s09796	2095	2175	OE9A101065-Oe9-s09796-1633-11163_462
Oe9_s09796	2203	2283	OE9A101065-Oe9-s09796-1633-11163_570
Oe9_s09796	10770	10850	OE9A088286-Oe9-s01943-264366-270191_308
Oe9_s09796	10888	10968	OE9A088286-Oe9-s01943-264366-270191_190
Oe9_s09796	11078	11158	OE9A088286-Oe9-s01943-264366-270191_0
Oe9_s09796	21553	21633	OE9A039485-Oe9-s09796-21553-21882_0
Oe9_s09796	21678	21758	OE9A039485-Oe9-s09796-21553-21882_125
Oe9_s09796	21802	21882	OE9A039485-Oe9-s09796-21553-21882_249
Oe9_s09796	29046	29126	OE9A019326-Oe9-s09796-29046-55666_0
Oe9_s09796	29200	29280	OE9A019326-Oe9-s09796-29046-55666_154
Oe9_s09796	29354	29434	OE9A019326-Oe9-s09796-29046-55666_308
Oe9_s09796	29426	29506	OE9A019326-Oe9-s09796-29046-55666_380
Oe9_s09796	55415	55495	OE9A045123-Oe9-LG02-34437484-34447554_190
Oe9_s09796	79695	79775	OE9A105731-Oe9-s09796-79695-82369_0
Oe9_s09796	79885	79965	OE9A105731-Oe9-s09796-79695-82369_190
Oe9_s09796	80003	80083	OE9A105731-Oe9-s09796-79695-82369_308
Oe9_s09796	80075	80155	OE9A105731-Oe9-s09796-79695-82369_380
Oe9_s09796	81989	82069	OE9A112658-Oe9-LG04-17102338-17106217_308
Oe9_s09796	84844	84924	OE9A064171-Oe9-s09796-84844-85464_0
Oe9_s09796	84979	85059	OE9A064171-Oe9-s09796-84844-85464_135
Oe9_s09796	85024	85104	OE9A064171-Oe9-s09796-84844-85464_180
Oe9_s09796	85114	85194	OE9A064171-Oe9-s09796-84844-85464_270
Oe9_s09796	89152	89232	OE9A111872-Oe9-s09796-88998-96445_154
Oe9_s09796	89306	89386	OE9A111872-Oe9-s09796-88998-96445_308
Oe9_s09796	100629	100709	OE9A106559-Oe9-s09796-100629-103852_0
Oe9_s09796	100783	100863	OE9A106559-Oe9-s09796-100629-103852_154
Oe9_s09796	100819	100899	OE9A106559-Oe9-s09796-100629-103852_190
Oe9_s09796	100937	101017	OE9A106559-Oe9-s09796-100629-103852_308
Oe9_s09796	109724	109804	OE9A068724-Oe9-s09796-109724-110068_0
Oe9_s09796	109856	109936	OE9A068724-Oe9-s09796-109724-110068_132
Oe9_s09796	109988	110068	OE9A068724-Oe9-s09796-109724-110068_264
Oe9_s09796	114350	114430	OE9A027643-Oe9-s09796-114350-115054_0
Oe9_s09796	114350	114430	OE9A067122-Oe9-s09796-118944-119648_0
Oe9_s09796	114645	114725	OE9A053359-Oe9-LG04-17064223-17064746_148
Oe9_s09796	114730	114810	OE9A027643-Oe9-s09796-114350-115054_380
Oe9_s09796	114730	114810	OE9A067122-Oe9-s09796-118944-119648_380
Oe9_s09796	114818	114898	OE9A027643-Oe9-s09796-114350-115054_468
Oe9_s09796	114818	114898	OE9A067122-Oe9-s09796-118944-119648_468
Oe9_s09796	114973	115053	OE9A074162-Oe9-LG04-17061483-17062191_0
Oe9_s09796	119256	119336	OE9A027643-Oe9-s09796-114350-115054_312
Oe9_s09796	119256	119336	OE9A067122-Oe9-s09796-118944-119648_312
Oe9_s09796	163108	163188	OE9A017110-Oe9-s09796-163108-164653_0
Oe9_s09796	163262	163342	OE9A017110-Oe9-s09796-163108-164653_154
Oe9_s09796	163416	163496	OE9A017110-Oe9-s09796-163108-164653_308
Oe9_s09796	163488	163568	OE9A017110-Oe9-s09796-163108-164653_380
Oe9_s09796	191542	191622	OE9A056306-Oe9-s09796-191542-194968_0
Oe9_s09796	191696	191776	OE9A056306-Oe9-s09796-191542-194968_154
Oe9_s09796	191732	191812	OE9A056306-Oe9-s09796-191542-194968_190
Oe9_s09796	191850	191930	OE9A056306-Oe9-s09796-191542-194968_308
Oe9_s09796	271488	271568	OE9A000423-Oe9-s09796-271488-273139_0
Oe9_s09796	271642	271722	OE9A000423-Oe9-s09796-271488-273139_154
Oe9_s09796	272982	273062	OE9A030720-Oe9-s01928-1232411-1241202_308
Oe9_s09796	273136	273216	OE9A030720-Oe9-s01928-1232411-1241202_154
Oe9_s09798	16400	16480	OE9A010551-Oe9-s09798-16400-21732_0
Oe9_s09798	16400	16480	subset-flowering-Oe9-s09798-16400-21732_0
Oe9_s09798	16554	16634	OE9A010551-Oe9-s09798-16400-21732_154
Oe9_s09798	16554	16634	subset-flowering-Oe9-s09798-16400-21732_154
Oe9_s09798	16590	16670	OE9A010551-Oe9-s09798-16400-21732_190
Oe9_s09798	16708	16788	OE9A010551-Oe9-s09798-16400-21732_308
Oe9_s09798	16708	16788	subset-flowering-Oe9-s09798-16400-21732_308
Oe9_s09798	16862	16942	subset-flowering-Oe9-s09798-16400-21732_462
Oe9_s09798	27418	27498	OE9A064740-Oe9-s09798-27418-27603_0
Oe9_s09798	27523	27603	OE9A064740-Oe9-s09798-27418-27603_105
Oe9_s09798	36721	36801	OE9A081829-Oe9-s09798-36721-40353_0
Oe9_s09798	36751	36831	OE9A081829-Oe9-s09798-36721-40353_30
Oe9_s09798	37009	37089	OE9A081829-Oe9-s09798-36721-40353_288
Oe9_s09798	37022	37102	OE9A081829-Oe9-s09798-36721-40353_301
Oe9_s09798	45497	45577	OE9A009992-Oe9-s09798-45497-46374_0
Oe9_s09798	45687	45767	OE9A009992-Oe9-s09798-45497-46374_190
Oe9_s09798	45977	46057	OE9A009992-Oe9-s09798-45497-46374_480
Oe9_s09798	46067	46147	OE9A009992-Oe9-s09798-45497-46374_570
Oe9_s09798	56414	56494	OE9A095889-Oe9-s09798-56414-57198_0
Oe9_s09798	56590	56670	OE9A095889-Oe9-s09798-56414-57198_176
Oe9_s09798	56604	56684	OE9A095889-Oe9-s09798-56414-57198_190
Oe9_s09798	56766	56846	OE9A095889-Oe9-s09798-56414-57198_352
Oe9_s09798	58253	58333	OE9A086985-Oe9-s09798-58253-61667_0
Oe9_s09798	58407	58487	OE9A086985-Oe9-s09798-58253-61667_154
Oe9_s09798	58443	58523	OE9A086985-Oe9-s09798-58253-61667_190
Oe9_s09798	58561	58641	OE9A086985-Oe9-s09798-58253-61667_308
Oe9_s09798	63773	63853	OE9A107026-Oe9-s09798-63773-69342_0
Oe9_s09798	63963	64043	OE9A107026-Oe9-s09798-63773-69342_190
Oe9_s09798	64081	64161	OE9A107026-Oe9-s09798-63773-69342_308
Oe9_s09798	64389	64469	OE9A107026-Oe9-s09798-63773-69342_616
Oe9_s09798	70072	70152	OE9A006324-Oe9-s09798-69918-74524_154
Oe9_s09798	70108	70188	OE9A006324-Oe9-s09798-69918-74524_190
Oe9_s09798	70226	70306	OE9A006324-Oe9-s09798-69918-74524_308
Oe9_s09798	70298	70378	OE9A006324-Oe9-s09798-69918-74524_380
Oe9_s09798	86888	86968	OE9A119648-Oe9-s09798-86888-88948_0
Oe9_s09798	87042	87122	OE9A119648-Oe9-s09798-86888-88948_154
Oe9_s09798	87078	87158	OE9A119648-Oe9-s09798-86888-88948_190
Oe9_s09798	87196	87276	OE9A119648-Oe9-s09798-86888-88948_308
Oe9_s09798	93919	93999	OE9A061417-Oe9-s09798-93919-103230_0
Oe9_s09798	94073	94153	OE9A061417-Oe9-s09798-93919-103230_154
Oe9_s09798	94109	94189	OE9A061417-Oe9-s09798-93919-103230_190
Oe9_s09798	94227	94307	OE9A061417-Oe9-s09798-93919-103230_308
Oe9_s09798	158594	158674	OE9A048240-Oe9-s09798-158440-161148_154
Oe9_s09798	190559	190639	OE9A017400-Oe9-s09798-190405-194462_154
Oe9_s09798	190595	190675	OE9A017400-Oe9-s09798-190405-194462_190
Oe9_s09798	190713	190793	OE9A017400-Oe9-s09798-190405-194462_308
Oe9_s09798	190785	190865	OE9A017400-Oe9-s09798-190405-194462_380
Oe9_s09798	200497	200577	OE9A025686-Oe9-s09798-200497-200968_0
Oe9_s09798	200628	200708	OE9A025686-Oe9-s09798-200497-200968_131
Oe9_s09798	200693	200773	OE9A025686-Oe9-s09798-200497-200968_196
Oe9_s09798	200759	200839	OE9A025686-Oe9-s09798-200497-200968_262
Oe9_s09798	213865	213945	OE9A081840-Oe9-s09798-213711-216833_154
Oe9_s09798	213901	213981	OE9A081840-Oe9-s09798-213711-216833_190
Oe9_s09798	214019	214099	OE9A081840-Oe9-s09798-213711-216833_308
Oe9_s09798	214281	214361	OE9A081840-Oe9-s09798-213711-216833_570
Oe9_s09798	230102	230182	OE9A121763-Oe9-s03974-250486-253629_154
Oe9_s09798	230170	230250	OE9A043162-Oe9-s09798-230016-233091_154
Oe9_s09798	230206	230286	OE9A043162-Oe9-s09798-230016-233091_190
Oe9_s09798	230328	230408	OE9A121763-Oe9-s03974-250486-253629_380
Oe9_s09798	264831	264911	OE9A014268-Oe9-s09798-264831-271447_0
Oe9_s09798	264985	265065	OE9A014268-Oe9-s09798-264831-271447_154
Oe9_s09798	265021	265101	OE9A014268-Oe9-s09798-264831-271447_190
Oe9_s09798	265139	265219	OE9A014268-Oe9-s09798-264831-271447_308
Oe9_s09798	283692	283772	OE9A007698-Oe9-s09798-283692-294274_0
Oe9_s09798	283846	283926	OE9A007698-Oe9-s09798-283692-294274_154
Oe9_s09798	283882	283962	OE9A007698-Oe9-s09798-283692-294274_190
Oe9_s09798	284000	284080	OE9A007698-Oe9-s09798-283692-294274_308
Oe9_s09798	284221	284301	OE9A105419-Oe9-s03974-308051-308845_143
Oe9_s09798	284268	284348	OE9A105419-Oe9-s03974-308051-308845_190
Oe9_s09798	284364	284444	OE9A105419-Oe9-s03974-308051-308845_286
Oe9_s09798	297375	297455	OE9A000663-Oe9-s09798-297221-315862_154
Oe9_s09798	297411	297491	OE9A000663-Oe9-s09798-297221-315862_190
Oe9_s09798	297529	297609	OE9A000663-Oe9-s09798-297221-315862_308
Oe9_s09798	297601	297681	OE9A000663-Oe9-s09798-297221-315862_380
Oe9_s09798	342097	342177	OE9A063378-Oe9-s09798-342097-343589_0
Oe9_s09798	342405	342485	OE9A063378-Oe9-s09798-342097-343589_308
Oe9_s09798	342477	342557	OE9A063378-Oe9-s09798-342097-343589_380
Oe9_s09798	342559	342639	OE9A063378-Oe9-s09798-342097-343589_462
Oe9_s09798	362937	363017	OE9A076163-Oe9-s00525-2175-13822_0
Oe9_s09798	362948	363028	OE9A018395-Oe9-s09798-362948-367095_0
Oe9_s09798	363091	363171	OE9A076163-Oe9-s00525-2175-13822_154
Oe9_s09798	363102	363182	OE9A018395-Oe9-s09798-362948-367095_154
Oe9_s09798	363399	363479	OE9A076163-Oe9-s00525-2175-13822_462
Oe9_s09798	373913	373993	OE9A106180-Oe9-s09798-373913-378871_0
Oe9_s09798	374067	374147	OE9A106180-Oe9-s09798-373913-378871_154
Oe9_s09798	374103	374183	OE9A106180-Oe9-s09798-373913-378871_190
Oe9_s09798	374221	374301	OE9A106180-Oe9-s09798-373913-378871_308
Oe9_s09800	21257	21337	OE9A092171-Oe9-s09800-21257-21680_0
Oe9_s09800	21429	21509	OE9A092171-Oe9-s09800-21257-21680_172
Oe9_s09800	21600	21680	OE9A092171-Oe9-s09800-21257-21680_343
Oe9_s09800	36128	36208	OE9A014302-Oe9-s09800-36128-51844_0
Oe9_s09800	36318	36398	OE9A014302-Oe9-s09800-36128-51844_190
Oe9_s09800	36436	36516	OE9A014302-Oe9-s09800-36128-51844_308
Oe9_s09800	46665	46745	OE9A115724-Oe9-s04044-342956-345114_154
Oe9_s09800	73056	73136	OE9A054892-Oe9-s09800-73056-73649_0
Oe9_s09800	73227	73307	OE9A054892-Oe9-s09800-73056-73649_171
Oe9_s09800	73351	73431	OE9A007365-Oe9-s04044-304480-305586_190
Oe9_s09800	73398	73478	OE9A054892-Oe9-s09800-73056-73649_342
Oe9_s09800	73569	73649	OE9A054892-Oe9-s09800-73056-73649_513
Oe9_s09800	103384	103464	OE9A031061-Oe9-s09800-103004-108814_380
Oe9_s09800	134592	134672	OE9A009194-Oe9-s09800-134592-142075_0
Oe9_s09800	134746	134826	OE9A009194-Oe9-s09800-134592-142075_154
Oe9_s09800	134900	134980	OE9A009194-Oe9-s09800-134592-142075_308
Oe9_s09800	134972	135052	OE9A009194-Oe9-s09800-134592-142075_380
Oe9_s09800	141231	141311	OE9A042596-Oe9-s09800-141077-150227_154
Oe9_s09800	141267	141347	OE9A042596-Oe9-s09800-141077-150227_190
Oe9_s09800	141385	141465	OE9A042596-Oe9-s09800-141077-150227_308
Oe9_s09800	143003	143083	OE9A089725-Oe9-s00073-312235-314406_190
Oe9_s09800	143039	143119	OE9A089725-Oe9-s00073-312235-314406_154
Oe9_s09800	185302	185382	OE9A083400-Oe9-s09800-185302-186819_0
Oe9_s09800	185456	185536	OE9A083400-Oe9-s09800-185302-186819_154
Oe9_s09800	185492	185572	OE9A083400-Oe9-s09800-185302-186819_190
Oe9_s09800	185610	185690	OE9A083400-Oe9-s09800-185302-186819_308
Oe9_s09800	195277	195357	OE9A059967-Oe9-s09800-195277-198106_0
Oe9_s09800	195431	195511	OE9A059967-Oe9-s09800-195277-198106_154
Oe9_s09800	195467	195547	OE9A059967-Oe9-s09800-195277-198106_190
Oe9_s09800	195657	195737	OE9A059967-Oe9-s09800-195277-198106_380
Oe9_s09800	202602	202682	OE9A036099-Oe9-s09800-202412-205212_190
Oe9_s09800	202720	202800	OE9A036099-Oe9-s09800-202412-205212_308
Oe9_s09800	202792	202872	OE9A036099-Oe9-s09800-202412-205212_380
Oe9_s09800	202874	202954	OE9A036099-Oe9-s09800-202412-205212_462
Oe9_s09800	209564	209644	OE9A117791-Oe9-s09800-209564-214930_0
Oe9_s09800	209718	209798	OE9A117791-Oe9-s09800-209564-214930_154
Oe9_s09800	209754	209834	OE9A117791-Oe9-s09800-209564-214930_190
Oe9_s09800	209872	209952	OE9A117791-Oe9-s09800-209564-214930_308
Oe9_s09800	239233	239313	OE9A032348-Oe9-s09800-239233-240346_0
Oe9_s09800	239387	239467	OE9A032348-Oe9-s09800-239233-240346_154
Oe9_s09800	239423	239503	OE9A032348-Oe9-s09800-239233-240346_190
Oe9_s09800	239541	239621	OE9A032348-Oe9-s09800-239233-240346_308
Oe9_s09800	282832	282912	OE9A008579-Oe9-s09800-282832-285892_0
Oe9_s09800	282986	283066	OE9A008579-Oe9-s09800-282832-285892_154
Oe9_s09800	283022	283102	OE9A008579-Oe9-s09800-282832-285892_190
Oe9_s09800	283140	283220	OE9A008579-Oe9-s09800-282832-285892_308
Oe9_s09800	311065	311145	OE9A067996-Oe9-s09800-311065-313095_0
Oe9_s09800	311219	311299	OE9A067996-Oe9-s09800-311065-313095_154
Oe9_s09800	311255	311335	OE9A067996-Oe9-s09800-311065-313095_190
Oe9_s09800	311373	311453	OE9A067996-Oe9-s09800-311065-313095_308
Oe9_s09800	315603	315683	OE9A043272-Oe9-s09800-315603-321964_0
Oe9_s09800	315757	315837	OE9A043272-Oe9-s09800-315603-321964_154
Oe9_s09800	315793	315873	OE9A043272-Oe9-s09800-315603-321964_190
Oe9_s09800	315983	316063	OE9A043272-Oe9-s09800-315603-321964_380
Oe9_s09800	327895	327975	OE9A054469-Oe9-s09800-327587-330459_308
Oe9_s09800	327967	328047	OE9A054469-Oe9-s09800-327587-330459_380
Oe9_s09800	328049	328129	OE9A054469-Oe9-s09800-327587-330459_462
Oe9_s09800	328157	328237	OE9A054469-Oe9-s09800-327587-330459_570
Oe9_s09803	2025	2105	OE9A121396-Oe9-s09803-1871-9248_154
Oe9_s09803	2061	2141	OE9A121396-Oe9-s09803-1871-9248_190
Oe9_s09803	2179	2259	OE9A121396-Oe9-s09803-1871-9248_308
Oe9_s09803	2251	2331	OE9A121396-Oe9-s09803-1871-9248_380
Oe9_s09803	53147	53227	OE9A000731-Oe9-s09803-53147-57438_0
Oe9_s09803	53301	53381	OE9A000731-Oe9-s09803-53147-57438_154
Oe9_s09803	53337	53417	OE9A000731-Oe9-s09803-53147-57438_190
Oe9_s09803	53455	53535	OE9A000731-Oe9-s09803-53147-57438_308
Oe9_s09803	165473	165553	OE9A088497-Oe9-s09803-165473-169328_0
Oe9_s09803	165627	165707	OE9A088497-Oe9-s09803-165473-169328_154
Oe9_s09803	165663	165743	OE9A088497-Oe9-s09803-165473-169328_190
Oe9_s09803	166043	166123	OE9A088497-Oe9-s09803-165473-169328_570
Oe9_s09803	219889	219969	OE9A073475-Oe9-s09803-219889-224662_0
Oe9_s09803	220043	220123	OE9A073475-Oe9-s09803-219889-224662_154
Oe9_s09803	220079	220159	OE9A073475-Oe9-s09803-219889-224662_190
Oe9_s09803	220197	220277	OE9A073475-Oe9-s09803-219889-224662_308
Oe9_s09803	233832	233912	OE9A068426-Oe9-s09803-233832-235899_0
Oe9_s09803	233986	234066	OE9A068426-Oe9-s09803-233832-235899_154
Oe9_s09803	234140	234220	OE9A068426-Oe9-s09803-233832-235899_308
Oe9_s09803	234212	234292	OE9A068426-Oe9-s09803-233832-235899_380
Oe9_s09803	272900	272980	OE9A100230-Oe9-s09803-272746-278662_154
Oe9_s09803	272936	273016	OE9A100230-Oe9-s09803-272746-278662_190
Oe9_s09803	273362	273442	OE9A100230-Oe9-s09803-272746-278662_616
Oe9_s09803	273516	273596	OE9A100230-Oe9-s09803-272746-278662_770
Oe9_s09803	276075	276155	OE9A121121-Oe9-LG01-11719905-11721490_190
Oe9_s09803	276193	276273	OE9A121121-Oe9-LG01-11719905-11721490_308
Oe9_s09803	285021	285101	OE9A022915-Oe9-s09803-285021-300857_0
Oe9_s09803	285175	285255	OE9A022915-Oe9-s09803-285021-300857_154
Oe9_s09803	285211	285291	OE9A022915-Oe9-s09803-285021-300857_190
Oe9_s09803	285329	285409	OE9A022915-Oe9-s09803-285021-300857_308
Oe9_s09803	308038	308118	OE9A046278-Oe9-s09803-307884-313422_154
Oe9_s09803	308074	308154	OE9A046278-Oe9-s09803-307884-313422_190
Oe9_s09803	308346	308426	OE9A046278-Oe9-s09803-307884-313422_462
Oe9_s09803	308454	308534	OE9A046278-Oe9-s09803-307884-313422_570
Oe9_s09803	350515	350595	OE9A041492-Oe9-s09803-350515-352639_0
Oe9_s09803	350669	350749	OE9A041492-Oe9-s09803-350515-352639_154
Oe9_s09803	350705	350785	OE9A041492-Oe9-s09803-350515-352639_190
Oe9_s09803	350823	350903	OE9A041492-Oe9-s09803-350515-352639_308
Oe9_s09803	356294	356374	OE9A077751-Oe9-s09803-356294-359055_0
Oe9_s09803	356448	356528	OE9A077751-Oe9-s09803-356294-359055_154
Oe9_s09803	356484	356564	OE9A077751-Oe9-s09803-356294-359055_190
Oe9_s09803	356602	356682	OE9A077751-Oe9-s09803-356294-359055_308
Oe9_s09804	26095	26175	OE9A056835-Oe9-s09804-26095-31231_0
Oe9_s09804	26403	26483	OE9A056835-Oe9-s09804-26095-31231_308
Oe9_s09804	30767	30847	OE9A102740-Oe9-s04342-51594-56953_380
Oe9_s09804	30993	31073	OE9A102740-Oe9-s04342-51594-56953_154
Oe9_s09804	133793	133873	OE9A086449-Oe9-s09804-133639-136320_154
Oe9_s09804	133839	133919	OE9A037637-Oe9-s02054-177272-179813_380
Oe9_s09804	134019	134099	OE9A086449-Oe9-s09804-133639-136320_380
Oe9_s09804	155227	155307	OE9A103075-Oe9-s09804-155073-156167_154
Oe9_s09804	155263	155343	OE9A103075-Oe9-s09804-155073-156167_190
Oe9_s09804	155381	155461	OE9A103075-Oe9-s09804-155073-156167_308
Oe9_s09804	156284	156364	OE9A089638-Oe9-s09804-156284-157321_0
Oe9_s09804	156438	156518	OE9A089638-Oe9-s09804-156284-157321_154
Oe9_s09804	156664	156744	OE9A089638-Oe9-s09804-156284-157321_380
Oe9_s09804	182958	183038	OE9A084924-Oe9-s09804-182958-184059_0
Oe9_s09804	183112	183192	OE9A084924-Oe9-s09804-182958-184059_154
Oe9_s09804	183148	183228	OE9A084924-Oe9-s09804-182958-184059_190
Oe9_s09804	183266	183346	OE9A084924-Oe9-s09804-182958-184059_308
Oe9_s09804	184118	184198	OE9A078150-Oe9-s09804-184118-185619_0
Oe9_s09804	184272	184352	OE9A078150-Oe9-s09804-184118-185619_154
Oe9_s09804	184426	184506	OE9A078150-Oe9-s09804-184118-185619_308
Oe9_s09804	184498	184578	OE9A078150-Oe9-s09804-184118-185619_380
Oe9_s09804	287023	287103	OE9A008556-Oe9-s09804-287023-291605_0
Oe9_s09804	287177	287257	OE9A008556-Oe9-s09804-287023-291605_154
Oe9_s09804	287213	287293	OE9A008556-Oe9-s09804-287023-291605_190
Oe9_s09804	287331	287411	OE9A008556-Oe9-s09804-287023-291605_308
Oe9_s09804	341572	341652	OE9A030448-Oe9-s09804-341419-341958_153
Oe9_s09804	341572	341652	OE9A053661-Oe9-s09804-344725-345264_153
Oe9_s09804	341725	341805	OE9A030448-Oe9-s09804-341419-341958_306
Oe9_s09804	341878	341958	OE9A030448-Oe9-s09804-341419-341958_459
Oe9_s09804	344725	344805	OE9A030448-Oe9-s09804-341419-341958_0
Oe9_s09804	344725	344805	OE9A053661-Oe9-s09804-344725-345264_0
Oe9_s09804	345031	345111	OE9A053661-Oe9-s09804-344725-345264_306
Oe9_s09804	345184	345264	OE9A053661-Oe9-s09804-344725-345264_459
Oe9_s09805	22557	22637	OE9A083057-Oe9-s09805-22557-23035_0
Oe9_s09805	22690	22770	OE9A083057-Oe9-s09805-22557-23035_133
Oe9_s09805	22823	22903	OE9A083057-Oe9-s09805-22557-23035_266
Oe9_s09805	45398	45478	OE9A042004-Oe9-s09805-45398-55664_0
Oe9_s09805	45552	45632	OE9A042004-Oe9-s09805-45398-55664_154
Oe9_s09805	45588	45668	OE9A042004-Oe9-s09805-45398-55664_190
Oe9_s09805	45706	45786	OE9A042004-Oe9-s09805-45398-55664_308
Oe9_s09805	60817	60897	OE9A068520-Oe9-s09805-60817-63674_0
Oe9_s09805	60971	61051	OE9A068520-Oe9-s09805-60817-63674_154
Oe9_s09805	61007	61087	OE9A068520-Oe9-s09805-60817-63674_190
Oe9_s09805	61197	61277	OE9A068520-Oe9-s09805-60817-63674_380
Oe9_s09805	78355	78435	OE9A091968-Oe9-s09805-78165-94991_190
Oe9_s09805	78627	78707	OE9A091968-Oe9-s09805-78165-94991_462
Oe9_s09805	172356	172436	OE9A055166-Oe9-s09805-172356-177811_0
Oe9_s09805	172510	172590	OE9A055166-Oe9-s09805-172356-177811_154
Oe9_s09805	172546	172626	OE9A055166-Oe9-s09805-172356-177811_190
Oe9_s09805	172722	172802	OE9A020230-Oe9-s01266-2309-3302_380
Oe9_s09805	192933	193013	OE9A014622-Oe9-s09805-192933-195644_0
Oe9_s09805	193087	193167	OE9A014622-Oe9-s09805-192933-195644_154
Oe9_s09805	193123	193203	OE9A014622-Oe9-s09805-192933-195644_190
Oe9_s09805	193241	193321	OE9A014622-Oe9-s09805-192933-195644_308
Oe9_s09805	204693	204773	OE9A006587-Oe9-s09805-204693-205690_0
Oe9_s09805	204846	204926	OE9A006587-Oe9-s09805-204693-205690_153
Oe9_s09805	204883	204963	OE9A006587-Oe9-s09805-204693-205690_190
Oe9_s09805	204999	205079	OE9A006587-Oe9-s09805-204693-205690_306
Oe9_s09805	237736	237816	OE9A063823-Oe9-s09805-237736-238555_0
Oe9_s09805	237884	237964	OE9A063823-Oe9-s09805-237736-238555_148
Oe9_s09805	237926	238006	OE9A063823-Oe9-s09805-237736-238555_190
Oe9_s09805	238032	238112	OE9A063823-Oe9-s09805-237736-238555_296
Oe9_s09805	282502	282582	OE9A018670-Oe9-s09805-282502-300408_0
Oe9_s09805	282656	282736	OE9A018670-Oe9-s09805-282502-300408_154
Oe9_s09805	282692	282772	OE9A018670-Oe9-s09805-282502-300408_190
Oe9_s09805	282810	282890	OE9A018670-Oe9-s09805-282502-300408_308
Oe9_s09805	293155	293235	OE9A074414-Oe9-s02378-109803-122765_308
Oe9_s09805	316137	316217	OE9A039116-Oe9-s09805-316137-319535_0
Oe9_s09805	316291	316371	OE9A039116-Oe9-s09805-316137-319535_154
Oe9_s09805	316327	316407	OE9A039116-Oe9-s09805-316137-319535_190
Oe9_s09805	316445	316525	OE9A039116-Oe9-s09805-316137-319535_308
Oe9_s09805	329525	329605	OE9A002163-Oe9-s09805-329525-334979_0
Oe9_s09805	329679	329759	OE9A002163-Oe9-s09805-329525-334979_154
Oe9_s09805	329715	329795	OE9A002163-Oe9-s09805-329525-334979_190
Oe9_s09805	329833	329913	OE9A002163-Oe9-s09805-329525-334979_308
Oe9_s09805	337008	337088	OE9A075142-Oe9-s09805-337008-352315_0
Oe9_s09805	337162	337242	OE9A075142-Oe9-s09805-337008-352315_154
Oe9_s09805	337470	337550	OE9A075142-Oe9-s09805-337008-352315_462
Oe9_s09805	353750	353830	OE9A034949-Oe9-s09805-353750-359466_0
Oe9_s09805	353904	353984	OE9A034949-Oe9-s09805-353750-359466_154
Oe9_s09805	353940	354020	OE9A034949-Oe9-s09805-353750-359466_190
Oe9_s09805	354058	354138	OE9A034949-Oe9-s09805-353750-359466_308
Oe9_s09805	367175	367255	OE9A119755-Oe9-s09805-367175-369094_0
Oe9_s09805	367365	367445	OE9A119755-Oe9-s09805-367175-369094_190
Oe9_s09805	367483	367563	OE9A119755-Oe9-s09805-367175-369094_308
Oe9_s09805	367555	367635	OE9A119755-Oe9-s09805-367175-369094_380
Oe9_s09806	5689	5769	OE9A098522-Oe9-s05984-110683-111036_273
Oe9_s09806	8889	8969	OE9A076446-Oe9-s09806-8889-12243_0
Oe9_s09806	9043	9123	OE9A076446-Oe9-s09806-8889-12243_154
Oe9_s09806	9197	9277	OE9A076446-Oe9-s09806-8889-12243_308
Oe9_s09806	9269	9349	OE9A076446-Oe9-s09806-8889-12243_380
Oe9_s09806	24651	24731	OE9A098387-Oe9-s09806-24651-26483_0
Oe9_s09806	24805	24885	OE9A098387-Oe9-s09806-24651-26483_154
Oe9_s09806	24841	24921	OE9A098387-Oe9-s09806-24651-26483_190
Oe9_s09806	24959	25039	OE9A098387-Oe9-s09806-24651-26483_308
Oe9_s09806	44400	44480	OE9A040070-Oe9-LG10-14219293-14219697_162
Oe9_s09806	105890	105970	OE9A045063-Oe9-LG10-14145389-14145949_480
Oe9_s09806	105893	105973	OE9A058538-Oe9-s09806-105739-108408_154
Oe9_s09806	106050	106130	OE9A045063-Oe9-LG10-14145389-14145949_320
Oe9_s09806	106201	106281	OE9A058538-Oe9-s09806-105739-108408_462
Oe9_s09806	106309	106389	OE9A058538-Oe9-s09806-105739-108408_570
Oe9_s09806	109227	109307	OE9A024054-Oe9-s09806-109087-109726_140
Oe9_s09806	109507	109587	OE9A024054-Oe9-s09806-109087-109726_420
Oe9_s09806	123715	123795	OE9A049386-Oe9-s09806-123715-126598_0
Oe9_s09806	123869	123949	OE9A049386-Oe9-s09806-123715-126598_154
Oe9_s09806	123905	123985	OE9A049386-Oe9-s09806-123715-126598_190
Oe9_s09806	126195	126275	OE9A001231-Oe9-LG10-14130646-14133412_308
Oe9_s09806	165342	165422	OE9A069791-Oe9-s09806-165342-167876_0
Oe9_s09806	165496	165576	OE9A069791-Oe9-s09806-165342-167876_154
Oe9_s09806	165532	165612	OE9A069791-Oe9-s09806-165342-167876_190
Oe9_s09806	165650	165730	OE9A069791-Oe9-s09806-165342-167876_308
Oe9_s09806	213635	213715	OE9A030863-Oe9-s09806-213481-219777_154
Oe9_s09806	213671	213751	OE9A030863-Oe9-s09806-213481-219777_190
Oe9_s09806	213789	213869	OE9A030863-Oe9-s09806-213481-219777_308
Oe9_s09806	213861	213941	OE9A030863-Oe9-s09806-213481-219777_380
Oe9_s09806	259389	259469	OE9A048394-Oe9-s09806-259389-262225_0
Oe9_s09806	259579	259659	OE9A048394-Oe9-s09806-259389-262225_190
Oe9_s09806	259697	259777	OE9A048394-Oe9-s09806-259389-262225_308
Oe9_s09806	259769	259849	OE9A048394-Oe9-s09806-259389-262225_380
Oe9_s09806	314418	314498	OE9A021066-Oe9-s09806-314418-317642_0
Oe9_s09806	314572	314652	OE9A021066-Oe9-s09806-314418-317642_154
Oe9_s09806	314608	314688	OE9A021066-Oe9-s09806-314418-317642_190
Oe9_s09806	314726	314806	OE9A021066-Oe9-s09806-314418-317642_308
Oe9_s09806	343026	343106	OE9A051595-Oe9-s09806-343026-343639_0
Oe9_s09806	343160	343240	OE9A051595-Oe9-s09806-343026-343639_134
Oe9_s09806	343204	343284	OE9A051595-Oe9-s09806-343026-343639_178
Oe9_s09806	343294	343374	OE9A051595-Oe9-s09806-343026-343639_268
Oe9_s09806	350526	350606	OE9A034292-Oe9-s09806-350367-351241_159
Oe9_s09806	350557	350637	OE9A034292-Oe9-s09806-350367-351241_190
Oe9_s09806	350685	350765	OE9A034292-Oe9-s09806-350367-351241_318
Oe9_s09806	350747	350827	OE9A034292-Oe9-s09806-350367-351241_380
Oe9_s09806	358956	359036	OE9A072695-Oe9-s09806-358956-361733_0
Oe9_s09806	359110	359190	OE9A072695-Oe9-s09806-358956-361733_154
Oe9_s09806	359146	359226	OE9A072695-Oe9-s09806-358956-361733_190
Oe9_s09806	359264	359344	OE9A072695-Oe9-s09806-358956-361733_308
Oe9_s09806	362306	362386	OE9A002249-Oe9-s09806-362152-365377_154
Oe9_s09806	362342	362422	OE9A002249-Oe9-s09806-362152-365377_190
Oe9_s09806	362460	362540	OE9A002249-Oe9-s09806-362152-365377_308
Oe9_s09806	362532	362612	OE9A002249-Oe9-s09806-362152-365377_380
Oe9_s09806	365419	365499	OE9A114266-Oe9-s09806-365419-366761_0
Oe9_s09806	365573	365653	OE9A114266-Oe9-s09806-365419-366761_154
Oe9_s09806	365609	365689	OE9A114266-Oe9-s09806-365419-366761_190
Oe9_s09806	365727	365807	OE9A114266-Oe9-s09806-365419-366761_308
Oe9_s09806	368623	368703	OE9A079359-Oe9-s09806-368469-370371_154
Oe9_s09806	368659	368739	OE9A079359-Oe9-s09806-368469-370371_190
Oe9_s09806	368777	368857	OE9A079359-Oe9-s09806-368469-370371_308
Oe9_s09806	368849	368929	OE9A079359-Oe9-s09806-368469-370371_380
Oe9_s09808	10640	10720	OE9A005392-Oe9-s09808-10640-16166_0
Oe9_s09808	10794	10874	OE9A005392-Oe9-s09808-10640-16166_154
Oe9_s09808	10830	10910	OE9A005392-Oe9-s09808-10640-16166_190
Oe9_s09808	11020	11100	OE9A005392-Oe9-s09808-10640-16166_380
Oe9_s09808	46539	46619	OE9A040829-Oe9-s09808-46539-46883_0
Oe9_s09808	46803	46883	OE9A040829-Oe9-s09808-46539-46883_264
Oe9_s09808	89859	89939	OE9A079517-Oe9-s09808-89859-93679_0
Oe9_s09808	90013	90093	OE9A079517-Oe9-s09808-89859-93679_154
Oe9_s09808	90049	90129	OE9A079517-Oe9-s09808-89859-93679_190
Oe9_s09808	90167	90247	OE9A079517-Oe9-s09808-89859-93679_308
Oe9_s09808	99451	99531	OE9A103366-Oe9-s09808-99451-103179_0
Oe9_s09808	99605	99685	OE9A103366-Oe9-s09808-99451-103179_154
Oe9_s09808	99641	99721	OE9A103366-Oe9-s09808-99451-103179_190
Oe9_s09808	99759	99839	OE9A103366-Oe9-s09808-99451-103179_308
Oe9_s09808	153421	153501	OE9A061644-Oe9-s09808-153421-153776_0
Oe9_s09808	153559	153639	OE9A061644-Oe9-s09808-153421-153776_138
Oe9_s09808	153696	153776	OE9A061644-Oe9-s09808-153421-153776_275
Oe9_s09808	180788	180868	OE9A049388-Oe9-s09808-180788-184292_0
Oe9_s09808	181096	181176	OE9A049388-Oe9-s09808-180788-184292_308
Oe9_s09808	181250	181330	OE9A049388-Oe9-s09808-180788-184292_462
Oe9_s09808	181358	181438	OE9A049388-Oe9-s09808-180788-184292_570
Oe9_s09808	192860	192940	OE9A071398-Oe9-s09808-192670-196190_190
Oe9_s09808	193050	193130	OE9A071398-Oe9-s09808-192670-196190_380
Oe9_s09808	193132	193212	OE9A071398-Oe9-s09808-192670-196190_462
Oe9_s09808	193240	193320	OE9A071398-Oe9-s09808-192670-196190_570
Oe9_s09808	228427	228507	OE9A095103-Oe9-s09808-228427-231270_0
Oe9_s09808	228807	228887	OE9A095103-Oe9-s09808-228427-231270_380
Oe9_s09808	228889	228969	OE9A095103-Oe9-s09808-228427-231270_462
Oe9_s09808	228899	228979	OE9A013045-Oe9-s00569-39112-41953_462
Oe9_s09808	267536	267616	OE9A053894-Oe9-s09808-267536-271366_0
Oe9_s09808	267666	267746	OE9A021738-Oe9-s00569-82007-86713_0
Oe9_s09808	267916	267996	OE9A053894-Oe9-s09808-267536-271366_380
Oe9_s09808	274115	274195	OE9A063370-Oe9-s09808-273961-310449_154
Oe9_s09808	274269	274349	OE9A063370-Oe9-s09808-273961-310449_308
Oe9_s09808	274423	274503	OE9A063370-Oe9-s09808-273961-310449_462
Oe9_s09809	1351	1431	OE9A097941-Oe9-s09809-1351-1678_0
Oe9_s09809	1475	1555	OE9A097941-Oe9-s09809-1351-1678_124
Oe9_s09809	1598	1678	OE9A097941-Oe9-s09809-1351-1678_247
Oe9_s09809	22059	22139	OE9A011381-Oe9-s09809-22059-23314_0
Oe9_s09809	22213	22293	OE9A011381-Oe9-s09809-22059-23314_154
Oe9_s09809	22249	22329	OE9A011381-Oe9-s09809-22059-23314_190
Oe9_s09809	22367	22447	OE9A011381-Oe9-s09809-22059-23314_308
Oe9_s09809	27159	27239	OE9A073640-Oe9-s09809-27159-30398_0
Oe9_s09809	27467	27547	OE9A073640-Oe9-s09809-27159-30398_308
Oe9_s09809	27621	27701	OE9A073640-Oe9-s09809-27159-30398_462
Oe9_s09809	27729	27809	OE9A073640-Oe9-s09809-27159-30398_570
Oe9_s09809	32467	32547	OE9A110219-Oe9-s09809-32467-42401_0
Oe9_s09809	32621	32701	OE9A110219-Oe9-s09809-32467-42401_154
Oe9_s09809	32847	32927	OE9A110219-Oe9-s09809-32467-42401_380
Oe9_s09809	33037	33117	OE9A110219-Oe9-s09809-32467-42401_570
Oe9_s09809	42480	42560	OE9A027365-Oe9-s09809-42480-47587_0
Oe9_s09809	42634	42714	OE9A027365-Oe9-s09809-42480-47587_154
Oe9_s09809	42860	42940	OE9A027365-Oe9-s09809-42480-47587_380
Oe9_s09809	42942	43022	OE9A027365-Oe9-s09809-42480-47587_462
Oe9_s09809	79008	79088	OE9A005607-Oe9-s09809-79008-79947_0
Oe9_s09809	79352	79432	OE9A005607-Oe9-s09809-79008-79947_344
Oe9_s09809	82286	82366	OE9A088596-Oe9-s09809-82286-94567_0
Oe9_s09809	82440	82520	OE9A088596-Oe9-s09809-82286-94567_154
Oe9_s09809	82594	82674	OE9A088596-Oe9-s09809-82286-94567_308
Oe9_s09809	82666	82746	OE9A088596-Oe9-s09809-82286-94567_380
Oe9_s09809	119532	119612	OE9A094720-Oe9-s09809-119532-122098_0
Oe9_s09809	119686	119766	OE9A094720-Oe9-s09809-119532-122098_154
Oe9_s09809	119722	119802	OE9A094720-Oe9-s09809-119532-122098_190
Oe9_s09809	119840	119920	OE9A094720-Oe9-s09809-119532-122098_308
Oe9_s09809	122025	122105	OE9A026930-Oe9-s09809-127266-128848_154
Oe9_s09809	122948	123028	OE9A096613-Oe9-s09809-130857-131204_267
Oe9_s09809	127266	127346	OE9A026930-Oe9-s09809-127266-128848_0
Oe9_s09809	127646	127726	OE9A026930-Oe9-s09809-127266-128848_380
Oe9_s09809	130355	130435	OE9A026930-Oe9-s09809-127266-128848_308
Oe9_s09809	130857	130937	OE9A096613-Oe9-s09809-130857-131204_0
Oe9_s09809	130991	131071	OE9A096613-Oe9-s09809-130857-131204_134
Oe9_s09809	137118	137198	OE9A081213-Oe9-s09809-136964-138531_154
Oe9_s09809	137154	137234	OE9A081213-Oe9-s09809-136964-138531_190
Oe9_s09809	137272	137352	OE9A081213-Oe9-s09809-136964-138531_308
Oe9_s09809	139534	139614	OE9A069487-Oe9-s09809-139534-140849_0
Oe9_s09809	139688	139768	OE9A069487-Oe9-s09809-139534-140849_154
Oe9_s09809	139724	139804	OE9A069487-Oe9-s09809-139534-140849_190
Oe9_s09809	139842	139922	OE9A069487-Oe9-s09809-139534-140849_308
Oe9_s09809	144776	144856	OE9A081213-Oe9-s09809-136964-138531_0
Oe9_s09809	149665	149745	OE9A058204-Oe9-s09809-149665-150036_0
Oe9_s09809	149811	149891	OE9A077451-Oe9-s02156-2202-2573_146
Oe9_s09809	149956	150036	OE9A058204-Oe9-s09809-149665-150036_291
Oe9_s09809	251023	251103	OE9A020972-Oe9-s02603-32608-35999_0
Oe9_s09809	251023	251103	OE9A085019-Oe9-s09809-251023-254425_0
Oe9_s09809	251177	251257	OE9A085019-Oe9-s09809-251023-254425_154
Oe9_s09809	251213	251293	OE9A085019-Oe9-s09809-251023-254425_190
Oe9_s09809	251403	251483	OE9A085019-Oe9-s09809-251023-254425_380
Oe9_s09809	258872	258952	OE9A040806-Oe9-s09809-258872-260013_0
Oe9_s09809	259026	259106	OE9A040806-Oe9-s09809-258872-260013_154
Oe9_s09809	259062	259142	OE9A040806-Oe9-s09809-258872-260013_190
Oe9_s09809	259180	259260	OE9A040806-Oe9-s09809-258872-260013_308
Oe9_s09809	260222	260302	OE9A029380-Oe9-s09809-260222-260984_0
Oe9_s09809	260393	260473	OE9A029380-Oe9-s09809-260222-260984_171
Oe9_s09809	260412	260492	OE9A029380-Oe9-s09809-260222-260984_190
Oe9_s09809	260564	260644	OE9A029380-Oe9-s09809-260222-260984_342
Oe9_s09809	261140	261220	OE9A035559-Oe9-s09809-260986-264217_154
Oe9_s09809	261176	261256	OE9A035559-Oe9-s09809-260986-264217_190
Oe9_s09809	261294	261374	OE9A035559-Oe9-s09809-260986-264217_308
Oe9_s09809	261366	261446	OE9A035559-Oe9-s09809-260986-264217_380
Oe9_s09809	290611	290691	OE9A045482-Oe9-s09809-290611-292044_0
Oe9_s09809	290919	290999	OE9A045482-Oe9-s09809-290611-292044_308
Oe9_s09809	290919	290999	OE9A074290-Oe9-s02603-53359-54682_308
Oe9_s09809	313289	313369	OE9A042171-Oe9-s09809-313289-316156_0
Oe9_s09809	313443	313523	OE9A042171-Oe9-s09809-313289-316156_154
Oe9_s09809	313479	313559	OE9A042171-Oe9-s09809-313289-316156_190
Oe9_s09809	313859	313939	OE9A042171-Oe9-s09809-313289-316156_570
Oe9_s09809	318172	318252	OE9A066835-Oe9-s09809-318172-327666_0
Oe9_s09809	318172	318252	subset-flowering-Oe9-s09809-318172-327666_0
Oe9_s09809	318326	318406	OE9A066835-Oe9-s09809-318172-327666_154
Oe9_s09809	318326	318406	subset-flowering-Oe9-s09809-318172-327666_154
Oe9_s09809	318362	318442	OE9A066835-Oe9-s09809-318172-327666_190
Oe9_s09809	318480	318560	OE9A066835-Oe9-s09809-318172-327666_308
Oe9_s09809	318480	318560	subset-flowering-Oe9-s09809-318172-327666_308
Oe9_s09809	318634	318714	subset-flowering-Oe9-s09809-318172-327666_462
Oe9_s09810	91812	91892	OE9A015832-Oe9-s09810-91812-95376_0
Oe9_s09810	91966	92046	OE9A015832-Oe9-s09810-91812-95376_154
Oe9_s09810	92002	92082	OE9A015832-Oe9-s09810-91812-95376_190
Oe9_s09810	92120	92200	OE9A015832-Oe9-s09810-91812-95376_308
Oe9_s09810	108881	108961	OE9A043522-Oe9-s09810-108881-110358_0
Oe9_s09810	109035	109115	OE9A043522-Oe9-s09810-108881-110358_154
Oe9_s09810	109071	109151	OE9A043522-Oe9-s09810-108881-110358_190
Oe9_s09810	109261	109341	OE9A043522-Oe9-s09810-108881-110358_380
Oe9_s09810	111845	111925	OE9A082067-Oe9-s09810-111691-114121_154
Oe9_s09810	111881	111961	OE9A082067-Oe9-s09810-111691-114121_190
Oe9_s09810	111999	112079	OE9A082067-Oe9-s09810-111691-114121_308
Oe9_s09810	112071	112151	OE9A082067-Oe9-s09810-111691-114121_380
Oe9_s09810	143612	143692	OE9A005940-Oe9-s09810-143612-144717_0
Oe9_s09810	143766	143846	OE9A005940-Oe9-s09810-143612-144717_154
Oe9_s09810	143802	143882	OE9A005940-Oe9-s09810-143612-144717_190
Oe9_s09810	143920	144000	OE9A005940-Oe9-s09810-143612-144717_308
Oe9_s09810	162172	162252	OE9A090525-Oe9-s09810-162172-165229_0
Oe9_s09810	162326	162406	OE9A090525-Oe9-s09810-162172-165229_154
Oe9_s09810	162362	162442	OE9A090525-Oe9-s09810-162172-165229_190
Oe9_s09810	162480	162560	OE9A090525-Oe9-s09810-162172-165229_308
Oe9_s09810	176542	176622	OE9A115743-Oe9-s09810-176388-182534_154
Oe9_s09810	176578	176658	OE9A115743-Oe9-s09810-176388-182534_190
Oe9_s09810	176696	176776	OE9A115743-Oe9-s09810-176388-182534_308
Oe9_s09810	176768	176848	OE9A115743-Oe9-s09810-176388-182534_380
Oe9_s09810	205185	205265	OE9A062477-Oe9-s09810-205185-207684_0
Oe9_s09810	205262	205342	OE9A066113-Oe9-s09810-205262-214512_0
Oe9_s09810	205375	205455	OE9A062477-Oe9-s09810-205185-207684_190
Oe9_s09810	205416	205496	OE9A066113-Oe9-s09810-205262-214512_154
Oe9_s09810	205452	205532	OE9A066113-Oe9-s09810-205262-214512_190
Oe9_s09810	205570	205650	OE9A066113-Oe9-s09810-205262-214512_308
Oe9_s09810	205755	205835	OE9A062477-Oe9-s09810-205185-207684_570
Oe9_s09810	205801	205881	OE9A062477-Oe9-s09810-205185-207684_616
Oe9_s09810	241630	241710	OE9A089349-Oe9-s09810-241476-251772_154
Oe9_s09810	241666	241746	OE9A089349-Oe9-s09810-241476-251772_190
Oe9_s09810	241856	241936	OE9A089349-Oe9-s09810-241476-251772_380
Oe9_s09810	241938	242018	OE9A089349-Oe9-s09810-241476-251772_462
Oe9_s09810	259283	259363	OE9A047831-Oe9-s09810-259283-265696_0
Oe9_s09810	259437	259517	OE9A047831-Oe9-s09810-259283-265696_154
Oe9_s09810	259473	259553	OE9A047831-Oe9-s09810-259283-265696_190
Oe9_s09810	259591	259671	OE9A047831-Oe9-s09810-259283-265696_308
Oe9_s09810	286907	286987	OE9A072466-Oe9-s09810-286907-288202_0
Oe9_s09810	287097	287177	OE9A072466-Oe9-s09810-286907-288202_190
Oe9_s09810	287369	287449	OE9A072466-Oe9-s09810-286907-288202_462
Oe9_s09810	287523	287603	OE9A072466-Oe9-s09810-286907-288202_616
Oe9_s09810	310530	310610	OE9A026772-Oe9-s09810-310530-314484_0
Oe9_s09810	310910	310990	OE9A026772-Oe9-s09810-310530-314484_380
Oe9_s09810	310992	311072	OE9A026772-Oe9-s09810-310530-314484_462
Oe9_s09810	311100	311180	OE9A026772-Oe9-s09810-310530-314484_570
Oe9_s09810	314736	314816	OE9A088438-Oe9-s09810-314736-321016_0
Oe9_s09810	314890	314970	OE9A088438-Oe9-s09810-314736-321016_154
Oe9_s09810	314926	315006	OE9A088438-Oe9-s09810-314736-321016_190
Oe9_s09810	315044	315124	OE9A088438-Oe9-s09810-314736-321016_308
Oe9_s09810	329140	329220	OE9A033111-Oe9-s09810-329140-336915_0
Oe9_s09810	329294	329374	OE9A033111-Oe9-s09810-329140-336915_154
Oe9_s09810	329330	329410	OE9A033111-Oe9-s09810-329140-336915_190
Oe9_s09810	329466	329546	OE9A059760-Oe9-LG02-6650895-6653422_190
Oe9_s09810	347455	347535	OE9A058383-Oe9-s09810-347455-350335_0
Oe9_s09810	347609	347689	OE9A058383-Oe9-s09810-347455-350335_154
Oe9_s09810	347645	347725	OE9A058383-Oe9-s09810-347455-350335_190
Oe9_s09810	347763	347843	OE9A058383-Oe9-s09810-347455-350335_308
Oe9_s09810	359225	359305	OE9A006552-Oe9-LG12-23531036-23533968_0
Oe9_s09810	359273	359353	OE9A084072-Oe9-s09810-359273-362232_0
Oe9_s09810	359427	359507	OE9A084072-Oe9-s09810-359273-362232_154
Oe9_s09810	359463	359543	OE9A084072-Oe9-s09810-359273-362232_190
Oe9_s09810	359843	359923	OE9A084072-Oe9-s09810-359273-362232_570
Oe9_s09811	22147	22227	OE9A061555-Oe9-s09811-22147-25227_0
Oe9_s09811	22301	22381	OE9A061555-Oe9-s09811-22147-25227_154
Oe9_s09811	22455	22535	OE9A061555-Oe9-s09811-22147-25227_308
Oe9_s09811	22527	22607	OE9A061555-Oe9-s09811-22147-25227_380
Oe9_s09811	25519	25599	OE9A115720-Oe9-s09811-25519-38132_0
Oe9_s09811	25673	25753	OE9A115720-Oe9-s09811-25519-38132_154
Oe9_s09811	25709	25789	OE9A115720-Oe9-s09811-25519-38132_190
Oe9_s09811	25827	25907	OE9A115720-Oe9-s09811-25519-38132_308
Oe9_s09811	86694	86774	OE9A102078-Oe9-s09811-86694-88547_0
Oe9_s09811	86848	86928	OE9A102078-Oe9-s09811-86694-88547_154
Oe9_s09811	86884	86964	OE9A102078-Oe9-s09811-86694-88547_190
Oe9_s09811	87002	87082	OE9A102078-Oe9-s09811-86694-88547_308
Oe9_s09811	100756	100836	OE9A080802-Oe9-s09811-100756-101577_0
Oe9_s09811	100905	100985	OE9A080802-Oe9-s09811-100756-101577_149
Oe9_s09811	100946	101026	OE9A080802-Oe9-s09811-100756-101577_190
Oe9_s09811	101136	101216	OE9A080802-Oe9-s09811-100756-101577_380
Oe9_s09811	102022	102102	OE9A120646-Oe9-s09811-101868-102905_154
Oe9_s09811	102058	102138	OE9A120646-Oe9-s09811-101868-102905_190
Oe9_s09811	102176	102256	OE9A120646-Oe9-s09811-101868-102905_308
Oe9_s09811	102248	102328	OE9A120646-Oe9-s09811-101868-102905_380
Oe9_s09811	139624	139704	OE9A070313-Oe9-s09811-139624-143212_0
Oe9_s09811	139778	139858	OE9A070313-Oe9-s09811-139624-143212_154
Oe9_s09811	139814	139894	OE9A070313-Oe9-s09811-139624-143212_190
Oe9_s09811	139932	140012	OE9A070313-Oe9-s09811-139624-143212_308
Oe9_s09811	221380	221460	OE9A063401-Oe9-s09811-221380-225269_0
Oe9_s09811	221760	221840	OE9A063401-Oe9-s09811-221380-225269_380
Oe9_s09811	235587	235667	OE9A082269-Oe9-s09811-235587-236951_0
Oe9_s09811	235741	235821	OE9A082269-Oe9-s09811-235587-236951_154
Oe9_s09811	235777	235857	OE9A082269-Oe9-s09811-235587-236951_190
Oe9_s09811	235895	235975	OE9A082269-Oe9-s09811-235587-236951_308
Oe9_s09811	236979	237059	OE9A052184-Oe9-s09811-236979-238835_0
Oe9_s09811	237133	237213	OE9A052184-Oe9-s09811-236979-238835_154
Oe9_s09811	237169	237249	OE9A052184-Oe9-s09811-236979-238835_190
Oe9_s09811	237287	237367	OE9A052184-Oe9-s09811-236979-238835_308
Oe9_s09811	251684	251764	OE9A074894-Oe9-s09811-251684-254385_0
Oe9_s09811	251874	251954	OE9A074894-Oe9-s09811-251684-254385_190
Oe9_s09811	251992	252072	OE9A074894-Oe9-s09811-251684-254385_308
Oe9_s09811	252064	252144	OE9A074894-Oe9-s09811-251684-254385_380
Oe9_s09811	319211	319291	OE9A003388-Oe9-s09811-323115-323313_0
Oe9_s09811	319329	319409	OE9A003388-Oe9-s09811-323115-323313_118
Oe9_s09811	332019	332099	OE9A031734-Oe9-s09811-332019-332200_0
Oe9_s09811	332120	332200	OE9A031734-Oe9-s09811-332019-332200_101
Oe9_s09813	1363	1443	OE9A022347-Oe9-s09813-1363-1692_0
Oe9_s09813	1488	1568	OE9A022347-Oe9-s09813-1363-1692_125
Oe9_s09813	11055	11135	OE9A046989-Oe9-s09813-11055-11384_0
Oe9_s09813	11180	11260	OE9A046989-Oe9-s09813-11055-11384_125
Oe9_s09813	32410	32490	OE9A029640-Oe9-s09813-32410-32607_0
Oe9_s09813	32527	32607	OE9A029640-Oe9-s09813-32410-32607_117
Oe9_s09813	154910	154990	OE9A054789-Oe9-s09813-154910-155383_0
Oe9_s09813	155041	155121	OE9A054789-Oe9-s09813-154910-155383_131
Oe9_s09813	155107	155187	OE9A054789-Oe9-s09813-154910-155383_197
Oe9_s09813	155172	155252	OE9A054789-Oe9-s09813-154910-155383_262
Oe9_s09815	1806	1886	OE9A056513-Oe9-s09815-1806-3019_0
Oe9_s09815	1960	2040	OE9A056513-Oe9-s09815-1806-3019_154
Oe9_s09815	1996	2076	OE9A056513-Oe9-s09815-1806-3019_190
Oe9_s09815	2114	2194	OE9A056513-Oe9-s09815-1806-3019_308
Oe9_s09815	76042	76122	OE9A097553-Oe9-s09815-76042-78084_0
Oe9_s09815	76232	76312	OE9A097553-Oe9-s09815-76042-78084_190
Oe9_s09815	77549	77629	OE9A106329-Oe9-s02352-94350-96366_462
Oe9_s09815	79216	79296	OE9A094755-Oe9-s09815-79216-79608_0
Oe9_s09815	79372	79452	OE9A094755-Oe9-s09815-79216-79608_156
Oe9_s09815	79528	79608	OE9A094755-Oe9-s09815-79216-79608_312
Oe9_s09815	82910	82990	OE9A054455-Oe9-s09815-82756-83859_154
Oe9_s09815	83064	83144	OE9A054455-Oe9-s09815-82756-83859_308
Oe9_s09815	83136	83216	OE9A054455-Oe9-s09815-82756-83859_380
Oe9_s09815	83372	83452	OE9A054455-Oe9-s09815-82756-83859_616
Oe9_s09815	89892	89972	OE9A027612-Oe9-s09815-89892-91938_0
Oe9_s09815	90046	90126	OE9A027612-Oe9-s09815-89892-91938_154
Oe9_s09815	90082	90162	OE9A027612-Oe9-s09815-89892-91938_190
Oe9_s09815	90354	90434	OE9A027612-Oe9-s09815-89892-91938_462
Oe9_s09815	112111	112191	OE9A067955-Oe9-s09815-111957-115545_154
Oe9_s09815	112265	112345	OE9A067955-Oe9-s09815-111957-115545_308
Oe9_s09815	174639	174719	OE9A064301-Oe9-s09815-174639-175188_0
Oe9_s09815	174796	174876	OE9A064301-Oe9-s09815-174639-175188_157
Oe9_s09815	174953	175033	OE9A064301-Oe9-s09815-174639-175188_314
Oe9_s09815	175108	175188	OE9A064301-Oe9-s09815-174639-175188_469
Oe9_s09815	190748	190828	OE9A010402-Oe9-s09815-190748-193262_0
Oe9_s09815	190902	190982	OE9A010402-Oe9-s09815-190748-193262_154
Oe9_s09815	190938	191018	OE9A010402-Oe9-s09815-190748-193262_190
Oe9_s09815	191056	191136	OE9A010402-Oe9-s09815-190748-193262_308
Oe9_s09815	218374	218454	OE9A014936-Oe9-s09815-218250-218701_124
Oe9_s09815	218436	218516	OE9A014936-Oe9-s09815-218250-218701_186
Oe9_s09815	218498	218578	OE9A014936-Oe9-s09815-218250-218701_248
Oe9_s09815	218621	218701	OE9A014936-Oe9-s09815-218250-218701_371
Oe9_s09815	266859	266939	OE9A102789-Oe9-s09815-266551-272744_308
Oe9_s09815	266931	267011	OE9A102789-Oe9-s09815-266551-272744_380
Oe9_s09815	267013	267093	OE9A102789-Oe9-s09815-266551-272744_462
Oe9_s09815	267121	267201	OE9A102789-Oe9-s09815-266551-272744_570
Oe9_s09815	271696	271776	OE9A074147-Oe9-s09815-303184-304540_308
Oe9_s09815	275739	275819	OE9A102278-Oe9-s09815-275739-278028_0
Oe9_s09815	275893	275973	OE9A102278-Oe9-s09815-275739-278028_154
Oe9_s09815	276047	276127	OE9A102278-Oe9-s09815-275739-278028_308
Oe9_s09815	276201	276281	OE9A102278-Oe9-s09815-275739-278028_462
Oe9_s09815	293251	293331	OE9A047899-Oe9-s09815-293251-295318_0
Oe9_s09815	293405	293485	OE9A047899-Oe9-s09815-293251-295318_154
Oe9_s09815	293441	293521	OE9A047899-Oe9-s09815-293251-295318_190
Oe9_s09815	293559	293639	OE9A047899-Oe9-s09815-293251-295318_308
Oe9_s09815	295447	295527	OE9A022967-Oe9-s09815-295447-298164_0
Oe9_s09815	295601	295681	OE9A022967-Oe9-s09815-295447-298164_154
Oe9_s09815	295637	295717	OE9A022967-Oe9-s09815-295447-298164_190
Oe9_s09815	295755	295835	OE9A022967-Oe9-s09815-295447-298164_308
Oe9_s09815	301322	301402	OE9A121639-Oe9-s09815-301322-302172_0
Oe9_s09815	301476	301556	OE9A121639-Oe9-s09815-301322-302172_154
Oe9_s09815	301630	301710	OE9A020323-Oe9-s09815-307485-313248_308
Oe9_s09815	301784	301864	OE9A121639-Oe9-s09815-301322-302172_462
Oe9_s09815	303184	303264	OE9A074147-Oe9-s09815-303184-304540_0
Oe9_s09815	303338	303418	OE9A074147-Oe9-s09815-303184-304540_154
Oe9_s09815	303374	303454	OE9A074147-Oe9-s09815-303184-304540_190
Oe9_s09815	307485	307565	OE9A020323-Oe9-s09815-307485-313248_0
Oe9_s09815	307639	307719	OE9A020323-Oe9-s09815-307485-313248_154
Oe9_s09815	307793	307873	OE9A121639-Oe9-s09815-301322-302172_308
Oe9_s09815	307947	308027	OE9A020323-Oe9-s09815-307485-313248_462
Oe9_s09815	321729	321809	OE9A087691-Oe9-s09815-321575-329062_154
Oe9_s09815	321765	321845	OE9A087691-Oe9-s09815-321575-329062_190
Oe9_s09815	322145	322225	OE9A087691-Oe9-s09815-321575-329062_570
Oe9_s09815	322345	322425	OE9A087691-Oe9-s09815-321575-329062_770
Oe9_s09815	341350	341430	OE9A065924-Oe9-s09815-341350-342867_0
Oe9_s09815	341504	341584	OE9A065924-Oe9-s09815-341350-342867_154
Oe9_s09815	341540	341620	OE9A065924-Oe9-s09815-341350-342867_190
Oe9_s09815	341658	341738	OE9A065924-Oe9-s09815-341350-342867_308
Oe9_s09815	345571	345651	OE9A062608-Oe9-s09815-345571-345744_0
Oe9_s09815	345664	345744	OE9A062608-Oe9-s09815-345571-345744_93
Oe9_s09816	7875	7955	OE9A054423-Oe9-s09816-7875-11235_0
Oe9_s09816	8029	8109	OE9A054423-Oe9-s09816-7875-11235_154
Oe9_s09816	8065	8145	OE9A054423-Oe9-s09816-7875-11235_190
Oe9_s09816	8255	8335	OE9A054423-Oe9-s09816-7875-11235_380
Oe9_s09817	8104	8184	OE9A021473-Oe9-s09817-8104-54541_0
Oe9_s09817	8258	8338	OE9A021473-Oe9-s09817-8104-54541_154
Oe9_s09817	8294	8374	OE9A021473-Oe9-s09817-8104-54541_190
Oe9_s09817	8412	8492	OE9A021473-Oe9-s09817-8104-54541_308
Oe9_s09817	45751	45831	OE9A068246-Oe9-s10007-41058-44569_190
Oe9_s09817	130837	130917	OE9A082226-Oe9-s09817-130837-134323_0
Oe9_s09817	130991	131071	OE9A082226-Oe9-s09817-130837-134323_154
Oe9_s09817	131027	131107	OE9A082226-Oe9-s09817-130837-134323_190
Oe9_s09817	131145	131225	OE9A082226-Oe9-s09817-130837-134323_308
Oe9_s09817	154274	154354	OE9A013746-Oe9-s09817-154274-157926_0
Oe9_s09817	154464	154544	OE9A013746-Oe9-s09817-154274-157926_190
Oe9_s09817	154582	154662	OE9A013746-Oe9-s09817-154274-157926_308
Oe9_s09817	178543	178623	OE9A008687-Oe9-s09817-178543-179502_0
Oe9_s09817	178543	178623	OE9A047355-Oe9-LG07-9247953-9248912_0
Oe9_s09817	178719	178799	OE9A008687-Oe9-s09817-178543-179502_176
Oe9_s09817	178895	178975	OE9A008687-Oe9-s09817-178543-179502_352
Oe9_s09817	178895	178975	OE9A047355-Oe9-LG07-9247953-9248912_352
Oe9_s09817	193615	193695	OE9A040035-Oe9-s09817-193615-194824_0
Oe9_s09817	193769	193849	OE9A040035-Oe9-s09817-193615-194824_154
Oe9_s09817	193923	194003	OE9A040035-Oe9-s09817-193615-194824_308
Oe9_s09817	195484	195564	OE9A023365-Oe9-s09817-195294-197083_190
Oe9_s09817	195602	195682	OE9A023365-Oe9-s09817-195294-197083_308
Oe9_s09817	195674	195754	OE9A023365-Oe9-s09817-195294-197083_380
Oe9_s09817	195864	195944	OE9A023365-Oe9-s09817-195294-197083_570
Oe9_s09817	196631	196711	OE9A052602-Oe9-s03844-1162510-1164157_380
Oe9_s09817	197045	197125	OE9A000501-Oe9-s08222-100085-104292_0
Oe9_s09817	270341	270421	OE9A011831-Oe9-s09817-270341-270703_0
Oe9_s09817	270482	270562	OE9A011831-Oe9-s09817-270341-270703_141
Oe9_s09817	270623	270703	OE9A011831-Oe9-s09817-270341-270703_282
Oe9_s09817	307469	307549	OE9A069559-Oe9-s09817-307469-308691_0
Oe9_s09817	307623	307703	OE9A069559-Oe9-s09817-307469-308691_154
Oe9_s09817	307659	307739	OE9A069559-Oe9-s09817-307469-308691_190
Oe9_s09817	307849	307929	OE9A069559-Oe9-s09817-307469-308691_380
Oe9_s09817	309225	309305	OE9A001619-Oe9-s09817-309225-310543_0
Oe9_s09817	309379	309459	OE9A001619-Oe9-s09817-309225-310543_154
Oe9_s09817	309415	309495	OE9A001619-Oe9-s09817-309225-310543_190
Oe9_s09817	309533	309613	OE9A001619-Oe9-s09817-309225-310543_308
Oe9_s09817	332429	332509	OE9A088156-Oe9-s09817-332429-332733_0
Oe9_s09817	332541	332621	OE9A088156-Oe9-s09817-332429-332733_112
Oe9_s09817	332653	332733	OE9A088156-Oe9-s09817-332429-332733_224
Oe9_s09819	49747	49827	OE9A035755-Oe9-s09819-49747-73243_0
Oe9_s09819	49937	50017	OE9A035755-Oe9-s09819-49747-73243_190
Oe9_s09819	50317	50397	OE9A035755-Oe9-s09819-49747-73243_570
Oe9_s09819	50363	50443	OE9A035755-Oe9-s09819-49747-73243_616
Oe9_s09819	74145	74225	OE9A048460-Oe9-s09819-73837-75100_308
Oe9_s09819	87438	87518	OE9A049947-Oe9-s09819-87438-88223_0
Oe9_s09819	87720	87800	OE9A049947-Oe9-s09819-87438-88223_282
Oe9_s09819	87818	87898	OE9A049947-Oe9-s09819-87438-88223_380
Oe9_s09819	87861	87941	OE9A049947-Oe9-s09819-87438-88223_423
Oe9_s09819	92209	92289	OE9A029199-Oe9-s09819-92065-92865_144
Oe9_s09819	92255	92335	OE9A029199-Oe9-s09819-92065-92865_190
Oe9_s09819	92353	92433	OE9A029199-Oe9-s09819-92065-92865_288
Oe9_s09819	92445	92525	OE9A029199-Oe9-s09819-92065-92865_380
Oe9_s09819	108241	108321	OE9A038904-Oe9-s09819-108241-120503_0
Oe9_s09819	108395	108475	OE9A038904-Oe9-s09819-108241-120503_154
Oe9_s09819	108431	108511	OE9A038904-Oe9-s09819-108241-120503_190
Oe9_s09819	108549	108629	OE9A038904-Oe9-s09819-108241-120503_308
Oe9_s09819	149281	149361	OE9A074947-Oe9-s09819-149127-152135_154
Oe9_s09819	149317	149397	OE9A074947-Oe9-s09819-149127-152135_190
Oe9_s09819	149507	149587	OE9A074947-Oe9-s09819-149127-152135_380
Oe9_s09819	149697	149777	OE9A074947-Oe9-s09819-149127-152135_570
Oe9_s09819	184910	184990	OE9A069468-Oe9-s00582-16127-18265_154
Oe9_s09819	184946	185026	OE9A069468-Oe9-s00582-16127-18265_190
Oe9_s09819	215680	215760	OE9A021756-Oe9-s09819-215680-216657_0
Oe9_s09819	215830	215910	OE9A021756-Oe9-s09819-215680-216657_150
Oe9_s09819	215870	215950	OE9A021756-Oe9-s09819-215680-216657_190
Oe9_s09819	216060	216140	OE9A021756-Oe9-s09819-215680-216657_380
Oe9_s09819	251254	251334	OE9A001739-Oe9-s09819-251254-265453_0
Oe9_s09819	251444	251524	OE9A001739-Oe9-s09819-251254-265453_190
Oe9_s09819	251562	251642	OE9A001739-Oe9-s09819-251254-265453_308
Oe9_s09819	251657	251737	OE9A007744-Oe9-s04678-30727-31425_155
Oe9_s09819	319055	319135	OE9A120483-Oe9-s09819-319055-321420_0
Oe9_s09819	319209	319289	OE9A120483-Oe9-s09819-319055-321420_154
Oe9_s09819	319245	319325	OE9A120483-Oe9-s09819-319055-321420_190
Oe9_s09819	319363	319443	OE9A120483-Oe9-s09819-319055-321420_308
Oe9_s09819	319531	319611	OE9A000880-Oe9-s00086-1760-3932_380
Oe9_s09819	340496	340576	OE9A035681-Oe9-s09819-340496-343714_0
Oe9_s09819	340650	340730	OE9A035681-Oe9-s09819-340496-343714_154
Oe9_s09819	341066	341146	OE9A035681-Oe9-s09819-340496-343714_570
Oe9_s09819	341266	341346	OE9A035681-Oe9-s09819-340496-343714_770
Oe9_s09820	2636	2716	OE9A068544-Oe9-s09820-2636-5775_0
Oe9_s09820	2790	2870	OE9A068544-Oe9-s09820-2636-5775_154
Oe9_s09820	2944	3024	OE9A068544-Oe9-s09820-2636-5775_308
Oe9_s09820	5291	5371	OE9A115602-Oe9-s05882-4522-7587_380
Oe9_s09820	18819	18899	OE9A021507-Oe9-s09820-18819-36951_0
Oe9_s09820	18973	19053	OE9A021507-Oe9-s09820-18819-36951_154
Oe9_s09820	19009	19089	OE9A021507-Oe9-s09820-18819-36951_190
Oe9_s09820	19127	19207	OE9A021507-Oe9-s09820-18819-36951_308
Oe9_s09820	39612	39692	OE9A110840-Oe9-s09820-39612-41441_0
Oe9_s09820	39766	39846	OE9A110840-Oe9-s09820-39612-41441_154
Oe9_s09820	39802	39882	OE9A110840-Oe9-s09820-39612-41441_190
Oe9_s09820	45232	45312	OE9A075728-Oe9-s09820-45078-47857_154
Oe9_s09820	45386	45466	OE9A075728-Oe9-s09820-45078-47857_308
Oe9_s09820	45458	45538	OE9A075728-Oe9-s09820-45078-47857_380
Oe9_s09820	45540	45620	OE9A075728-Oe9-s09820-45078-47857_462
Oe9_s09820	57221	57301	OE9A009692-Oe9-s09820-57221-59630_0
Oe9_s09820	57251	57331	OE9A003141-Oe9-s08533-25450-28470_154
Oe9_s09820	57375	57455	OE9A009692-Oe9-s09820-57221-59630_154
Oe9_s09820	57411	57491	OE9A009692-Oe9-s09820-57221-59630_190
Oe9_s09820	57477	57557	OE9A003141-Oe9-s08533-25450-28470_380
Oe9_s09820	57601	57681	OE9A009692-Oe9-s09820-57221-59630_380
Oe9_s09820	57668	57748	OE9A003141-Oe9-s08533-25450-28470_570
Oe9_s09820	79791	79871	OE9A097322-Oe9-s09820-79791-83691_0
Oe9_s09820	79945	80025	OE9A097322-Oe9-s09820-79791-83691_154
Oe9_s09820	79981	80061	OE9A097322-Oe9-s09820-79791-83691_190
Oe9_s09820	80171	80251	OE9A097322-Oe9-s09820-79791-83691_380
Oe9_s09820	94662	94742	OE9A038272-Oe9-s09820-94662-99182_0
Oe9_s09820	94816	94896	OE9A038272-Oe9-s09820-94662-99182_154
Oe9_s09820	95042	95122	OE9A038272-Oe9-s09820-94662-99182_380
Oe9_s09820	95432	95512	OE9A038272-Oe9-s09820-94662-99182_770
Oe9_s09820	107040	107120	OE9A031680-Oe9-s09820-107040-111789_0
Oe9_s09820	107194	107274	OE9A031680-Oe9-s09820-107040-111789_154
Oe9_s09820	107230	107310	OE9A031680-Oe9-s09820-107040-111789_190
Oe9_s09820	107420	107500	OE9A031680-Oe9-s09820-107040-111789_380
Oe9_s09820	111389	111469	OE9A100615-Oe9-s04683-22523-25830_308
Oe9_s09820	111543	111623	OE9A100615-Oe9-s04683-22523-25830_154
Oe9_s09820	116104	116184	OE9D001908;-Oe9-s09820-116104-116409_0
Oe9_s09820	116217	116297	OE9D001908;-Oe9-s09820-116104-116409_113
Oe9_s09820	116329	116409	OE9D001908;-Oe9-s09820-116104-116409_225
Oe9_s09820	117533	117613	OE9A029085-Oe9-s09820-117379-127380_154
Oe9_s09820	117569	117649	OE9A029085-Oe9-s09820-117379-127380_190
Oe9_s09820	117687	117767	OE9A029085-Oe9-s09820-117379-127380_308
Oe9_s09820	117759	117839	OE9A029085-Oe9-s09820-117379-127380_380
Oe9_s09820	130944	131024	OE9A062315-Oe9-s09820-130944-138140_0
Oe9_s09820	131098	131178	OE9A062315-Oe9-s09820-130944-138140_154
Oe9_s09820	131134	131214	OE9A062315-Oe9-s09820-130944-138140_190
Oe9_s09820	131252	131332	OE9A062315-Oe9-s09820-130944-138140_308
Oe9_s09820	139800	139880	OE9A030128-Oe9-s09820-139800-148558_0
Oe9_s09820	139954	140034	OE9A030128-Oe9-s09820-139800-148558_154
Oe9_s09820	139990	140070	OE9A030128-Oe9-s09820-139800-148558_190
Oe9_s09820	140262	140342	OE9A030128-Oe9-s09820-139800-148558_462
Oe9_s09820	148598	148678	OE9A062656-Oe9-s00161-390041-392954_154
Oe9_s09820	161730	161810	OE9A071993-Oe9-s09820-161576-167489_154
Oe9_s09820	161766	161846	OE9A071993-Oe9-s09820-161576-167489_190
Oe9_s09820	162146	162226	OE9A071993-Oe9-s09820-161576-167489_570
Oe9_s09820	162192	162272	OE9A071993-Oe9-s09820-161576-167489_616
Oe9_s09820	256478	256558	OE9A025445-Oe9-s09820-256478-259851_0
Oe9_s09820	256632	256712	OE9A025445-Oe9-s09820-256478-259851_154
Oe9_s09820	256668	256748	OE9A025445-Oe9-s09820-256478-259851_190
Oe9_s09820	256786	256866	OE9A025445-Oe9-s09820-256478-259851_308
Oe9_s09821	23765	23845	OE9A083819-Oe9-s09821-23765-23964_0
Oe9_s09821	23884	23964	OE9A083819-Oe9-s09821-23765-23964_119
Oe9_s09821	24589	24669	OE9A017173-Oe9-s09821-24435-28288_154
Oe9_s09821	24625	24705	OE9A017173-Oe9-s09821-24435-28288_190
Oe9_s09821	24743	24823	OE9A017173-Oe9-s09821-24435-28288_308
Oe9_s09821	24815	24895	OE9A017173-Oe9-s09821-24435-28288_380
Oe9_s09821	46851	46931	OE9A102562-Oe9-s09821-46851-47441_0
Oe9_s09821	47021	47101	OE9A102562-Oe9-s09821-46851-47441_170
Oe9_s09821	47191	47271	OE9A102562-Oe9-s09821-46851-47441_340
Oe9_s09821	47361	47441	OE9A102562-Oe9-s09821-46851-47441_510
Oe9_s09821	48600	48680	OE9A026774-Oe9-s09821-48600-51736_0
Oe9_s09821	48754	48834	OE9A026774-Oe9-s09821-48600-51736_154
Oe9_s09821	48790	48870	OE9A026774-Oe9-s09821-48600-51736_190
Oe9_s09821	48908	48988	OE9A026774-Oe9-s09821-48600-51736_308
Oe9_s09821	57794	57874	OE9A116117-Oe9-s09821-57794-62019_0
Oe9_s09821	57948	58028	OE9A116117-Oe9-s09821-57794-62019_154
Oe9_s09821	57984	58064	OE9A116117-Oe9-s09821-57794-62019_190
Oe9_s09821	58102	58182	OE9A116117-Oe9-s09821-57794-62019_308
Oe9_s09821	62064	62144	OE9A033164-Oe9-s09821-62064-64264_0
Oe9_s09821	62372	62452	OE9A033164-Oe9-s09821-62064-64264_308
Oe9_s09821	62444	62524	OE9A033164-Oe9-s09821-62064-64264_380
Oe9_s09821	62526	62606	OE9A033164-Oe9-s09821-62064-64264_462
Oe9_s09821	71281	71361	OE9A118391-Oe9-s09821-71281-81131_0
Oe9_s09821	71435	71515	OE9A118391-Oe9-s09821-71281-81131_154
Oe9_s09821	71471	71551	OE9A118391-Oe9-s09821-71281-81131_190
Oe9_s09821	71661	71741	OE9A118391-Oe9-s09821-71281-81131_380
Oe9_s09821	138506	138586	OE9A013146-Oe9-s09821-138506-145208_0
Oe9_s09821	138660	138740	OE9A013146-Oe9-s09821-138506-145208_154
Oe9_s09821	138696	138776	OE9A013146-Oe9-s09821-138506-145208_190
Oe9_s09821	138814	138894	OE9A013146-Oe9-s09821-138506-145208_308
Oe9_s09821	146741	146821	OE9A001523-Oe9-s09821-146741-155744_0
Oe9_s09821	146895	146975	OE9A001523-Oe9-s09821-146741-155744_154
Oe9_s09821	146931	147011	OE9A001523-Oe9-s09821-146741-155744_190
Oe9_s09821	147049	147129	OE9A001523-Oe9-s09821-146741-155744_308
Oe9_s09821	163674	163754	OE9A060270-Oe9-s09821-163674-167702_0
Oe9_s09821	163982	164062	OE9A060270-Oe9-s09821-163674-167702_308
Oe9_s09821	164444	164524	OE9A060270-Oe9-s09821-163674-167702_770
Oe9_s09821	164594	164674	OE9A060270-Oe9-s09821-163674-167702_920
Oe9_s09821	205565	205645	OE9A066457-Oe9-s09821-205411-207153_154
Oe9_s09821	205601	205681	OE9A066457-Oe9-s09821-205411-207153_190
Oe9_s09821	205719	205799	OE9A066457-Oe9-s09821-205411-207153_308
Oe9_s09821	205791	205871	OE9A066457-Oe9-s09821-205411-207153_380
Oe9_s09821	207457	207537	OE9A045703-Oe9-s09821-207457-210869_0
Oe9_s09821	207611	207691	OE9A045703-Oe9-s09821-207457-210869_154
Oe9_s09821	207647	207727	OE9A045703-Oe9-s09821-207457-210869_190
Oe9_s09821	207765	207845	OE9A045703-Oe9-s09821-207457-210869_308
Oe9_s09821	253450	253530	OE9A112879-Oe9-s09821-253450-255451_0
Oe9_s09821	253604	253684	OE9A112879-Oe9-s09821-253450-255451_154
Oe9_s09821	253758	253838	OE9A112879-Oe9-s09821-253450-255451_308
Oe9_s09821	253830	253910	OE9A112879-Oe9-s09821-253450-255451_380
Oe9_s09821	271480	271560	OE9A017037-Oe9-s09821-271480-272694_0
Oe9_s09821	271634	271714	OE9A017037-Oe9-s09821-271480-272694_154
Oe9_s09821	271670	271750	OE9A017037-Oe9-s09821-271480-272694_190
Oe9_s09821	271860	271940	OE9A017037-Oe9-s09821-271480-272694_380
Oe9_s09821	324652	324732	OE9A115640-Oe9-s09821-324498-328242_154
Oe9_s09821	324688	324768	OE9A115640-Oe9-s09821-324498-328242_190
Oe9_s09821	324878	324958	OE9A115640-Oe9-s09821-324498-328242_380
Oe9_s09821	324960	325040	OE9A115640-Oe9-s09821-324498-328242_462
Oe9_s09821	336707	336787	OE9A018358-Oe9-s09821-336707-339325_0
Oe9_s09821	336861	336941	OE9A018358-Oe9-s09821-336707-339325_154
Oe9_s09821	336897	336977	OE9A018358-Oe9-s09821-336707-339325_190
Oe9_s09821	337015	337095	OE9A018358-Oe9-s09821-336707-339325_308
Oe9_s09821	339396	339476	OE9A072715-Oe9-s09821-339396-343778_0
Oe9_s09821	339550	339630	OE9A072715-Oe9-s09821-339396-343778_154
Oe9_s09821	339586	339666	OE9A072715-Oe9-s09821-339396-343778_190
Oe9_s09821	339704	339784	OE9A072715-Oe9-s09821-339396-343778_308
Oe9_s09821	343399	343479	OE9A017816-Oe9-s07757-531583-539969_380
Oe9_s09822	84214	84294	OE9A060472-Oe9-s09822-84214-86453_0
Oe9_s09822	84368	84448	OE9A060472-Oe9-s09822-84214-86453_154
Oe9_s09822	84404	84484	OE9A060472-Oe9-s09822-84214-86453_190
Oe9_s09822	84594	84674	OE9A060472-Oe9-s09822-84214-86453_380
Oe9_s09822	100024	100104	OE9A081514-Oe9-s09822-99870-102376_154
Oe9_s09822	100060	100140	OE9A081514-Oe9-s09822-99870-102376_190
Oe9_s09822	100178	100258	OE9A081514-Oe9-s09822-99870-102376_308
Oe9_s09822	100640	100720	OE9A081514-Oe9-s09822-99870-102376_770
Oe9_s09822	110040	110120	OE9A118201-Oe9-s09822-110040-114374_0
Oe9_s09822	110194	110274	OE9A118201-Oe9-s09822-110040-114374_154
Oe9_s09822	110230	110310	OE9A118201-Oe9-s09822-110040-114374_190
Oe9_s09822	110348	110428	OE9A118201-Oe9-s09822-110040-114374_308
Oe9_s09822	125158	125238	OE9A051531-Oe9-s09822-125158-125458_0
Oe9_s09822	125268	125348	OE9A051531-Oe9-s09822-125158-125458_110
Oe9_s09822	125378	125458	OE9A051531-Oe9-s09822-125158-125458_220
Oe9_s09822	151147	151227	OE9A013337-Oe9-s09822-151147-153032_0
Oe9_s09822	151301	151381	OE9A013337-Oe9-s09822-151147-153032_154
Oe9_s09822	151337	151417	OE9A013337-Oe9-s09822-151147-153032_190
Oe9_s09822	151455	151535	OE9A013337-Oe9-s09822-151147-153032_308
Oe9_s09822	153219	153299	OE9A006396-Oe9-s09822-153065-162447_154
Oe9_s09822	153373	153453	OE9A006396-Oe9-s09822-153065-162447_308
Oe9_s09822	153445	153525	OE9A006396-Oe9-s09822-153065-162447_380
Oe9_s09822	153527	153607	OE9A006396-Oe9-s09822-153065-162447_462
Oe9_s09822	168252	168332	OE9A065627-Oe9-s09822-168252-170761_0
Oe9_s09822	168442	168522	OE9A065627-Oe9-s09822-168252-170761_190
Oe9_s09822	168560	168640	OE9A065627-Oe9-s09822-168252-170761_308
Oe9_s09822	168714	168794	OE9A065627-Oe9-s09822-168252-170761_462
Oe9_s09822	179451	179531	OE9A090925-Oe9-s09822-179451-181448_0
Oe9_s09822	179759	179839	OE9A090925-Oe9-s09822-179451-181448_308
Oe9_s09822	179831	179911	OE9A090925-Oe9-s09822-179451-181448_380
Oe9_s09822	179913	179993	OE9A090925-Oe9-s09822-179451-181448_462
Oe9_s09822	194297	194377	OE9A111123-Oe9-s09822-194107-195800_190
Oe9_s09822	194415	194495	OE9A111123-Oe9-s09822-194107-195800_308
Oe9_s09822	194487	194567	OE9A111123-Oe9-s09822-194107-195800_380
Oe9_s09822	194569	194649	OE9A111123-Oe9-s09822-194107-195800_462
Oe9_s09822	250094	250174	OE9A045023-Oe9-s09822-250094-250867_0
Oe9_s09822	250268	250348	OE9A045023-Oe9-s09822-250094-250867_174
Oe9_s09822	250442	250522	OE9A045023-Oe9-s09822-250094-250867_348
Oe9_s09822	250474	250554	OE9A045023-Oe9-s09822-250094-250867_380
Oe9_s09822	264835	264915	OE9A119252-Oe9-s09822-264835-271863_0
Oe9_s09822	265143	265223	OE9A119252-Oe9-s09822-264835-271863_308
Oe9_s09822	265215	265295	OE9A119252-Oe9-s09822-264835-271863_380
Oe9_s09822	265297	265377	OE9A119252-Oe9-s09822-264835-271863_462
Oe9_s09822	273226	273306	OE9A003497-Oe9-s09822-273226-298216_0
Oe9_s09822	273380	273460	OE9A003497-Oe9-s09822-273226-298216_154
Oe9_s09822	273416	273496	OE9A003497-Oe9-s09822-273226-298216_190
Oe9_s09822	273606	273686	OE9A003497-Oe9-s09822-273226-298216_380
Oe9_s09822	301345	301425	OE9A050236-Oe9-s09822-301345-306876_0
Oe9_s09822	301653	301733	OE9A050236-Oe9-s09822-301345-306876_308
Oe9_s09822	301725	301805	OE9A050236-Oe9-s09822-301345-306876_380
Oe9_s09822	301807	301887	OE9A050236-Oe9-s09822-301345-306876_462
Oe9_s09822	318811	318891	OE9A048389-Oe9-s09822-318621-320158_190
Oe9_s09822	319237	319317	OE9A048389-Oe9-s09822-318621-320158_616
Oe9_s09822	319391	319471	OE9A048389-Oe9-s09822-318621-320158_770
Oe9_s09822	330846	330926	OE9A115143-Oe9-s09822-330846-331053_0
Oe9_s09822	330973	331053	OE9A115143-Oe9-s09822-330846-331053_127
Oe9_s09823	90542	90622	OE9A109605-Oe9-s09823-90542-97023_0
Oe9_s09823	90696	90776	OE9A109605-Oe9-s09823-90542-97023_154
Oe9_s09823	90732	90812	OE9A109605-Oe9-s09823-90542-97023_190
Oe9_s09823	90850	90930	OE9A109605-Oe9-s09823-90542-97023_308
Oe9_s09823	97230	97310	OE9A067297-Oe9-s09823-97230-97379_0
Oe9_s09823	97299	97379	OE9A067297-Oe9-s09823-97230-97379_69
Oe9_s09823	244939	245019	OE9A058470-Oe9-s09823-244939-245313_0
Oe9_s09823	245086	245166	OE9A058470-Oe9-s09823-244939-245313_147
Oe9_s09823	245233	245313	OE9A058470-Oe9-s09823-244939-245313_294
Oe9_s09823	246513	246593	OE9A106194-Oe9-s09823-246513-254627_0
Oe9_s09823	246667	246747	OE9A106194-Oe9-s09823-246513-254627_154
Oe9_s09823	246703	246783	OE9A106194-Oe9-s09823-246513-254627_190
Oe9_s09823	246821	246901	OE9A106194-Oe9-s09823-246513-254627_308
Oe9_s09824	4976	5056	OE9A058726-Oe9-LG09-12097971-12098402_176
Oe9_s09824	45015	45095	OE9A026342-Oe9-s09824-45015-45446_0
Oe9_s09824	45191	45271	OE9A026342-Oe9-s09824-45015-45446_176
Oe9_s09824	45366	45446	OE9A026342-Oe9-s09824-45015-45446_351
Oe9_s09824	129426	129506	OE9A017585-Oe9-s09824-129118-131042_308
Oe9_s09824	129498	129578	OE9A017585-Oe9-s09824-129118-131042_380
Oe9_s09824	129580	129660	OE9A017585-Oe9-s09824-129118-131042_462
Oe9_s09824	129688	129768	OE9A017585-Oe9-s09824-129118-131042_570
Oe9_s09824	190413	190493	OE9A055790-Oe9-s09824-189643-192878_770
Oe9_s09824	295055	295135	OE9A042763-Oe9-s09824-295055-297923_0
Oe9_s09824	295209	295289	OE9A042763-Oe9-s09824-295055-297923_154
Oe9_s09824	295245	295325	OE9A042763-Oe9-s09824-295055-297923_190
Oe9_s09824	295517	295597	OE9A042763-Oe9-s09824-295055-297923_462
Oe9_s09824	327498	327578	OE9A069769-Oe9-s09824-327498-329262_0
Oe9_s09824	327806	327886	OE9A069769-Oe9-s09824-327498-329262_308
Oe9_s09824	327878	327958	OE9A069769-Oe9-s09824-327498-329262_380
Oe9_s09824	327960	328040	OE9A069769-Oe9-s09824-327498-329262_462
Oe9_s09824	332259	332339	OE9A002372-Oe9-s09824-332259-334501_0
Oe9_s09824	332413	332493	OE9A002372-Oe9-s09824-332259-334501_154
Oe9_s09824	332449	332529	OE9A002372-Oe9-s09824-332259-334501_190
Oe9_s09824	332567	332647	OE9A002372-Oe9-s09824-332259-334501_308
Oe9_s09824	334874	334954	OE9A047106-Oe9-s09824-334874-336600_0
Oe9_s09824	335028	335108	OE9A047106-Oe9-s09824-334874-336600_154
Oe9_s09824	335064	335144	OE9A047106-Oe9-s09824-334874-336600_190
Oe9_s09824	335182	335262	OE9A047106-Oe9-s09824-334874-336600_308
Oe9_s09826	165952	166032	OE9A077298-Oe9-s09826-165952-168215_0
Oe9_s09826	166142	166222	OE9A077298-Oe9-s09826-165952-168215_190
Oe9_s09826	166260	166340	OE9A077298-Oe9-s09826-165952-168215_308
Oe9_s09826	166332	166412	OE9A077298-Oe9-s09826-165952-168215_380
Oe9_s09826	239452	239532	OE9A098557-Oe9-s09826-239452-239787_0
Oe9_s09826	239580	239660	OE9A098557-Oe9-s09826-239452-239787_128
Oe9_s09826	239707	239787	OE9A098557-Oe9-s09826-239452-239787_255
Oe9_s09826	305418	305498	OE9A096171-Oe9-s09826-305304-305611_114
Oe9_s09826	305531	305611	OE9A096171-Oe9-s09826-305304-305611_227
Oe9_s09828	23687	23767	OE9A092481-Oe9-s09828-23687-23917_0
Oe9_s09828	23837	23917	OE9A092481-Oe9-s09828-23687-23917_150
Oe9_s09828	60236	60316	OE9A083492-Oe9-s09828-60236-61577_0
Oe9_s09828	60426	60506	OE9A083492-Oe9-s09828-60236-61577_190
Oe9_s09828	60544	60624	OE9A083492-Oe9-s09828-60236-61577_308
Oe9_s09828	60616	60696	OE9A083492-Oe9-s09828-60236-61577_380
Oe9_s09828	98548	98628	OE9A010507-Oe9-s09828-98548-101192_0
Oe9_s09828	98702	98782	OE9A010507-Oe9-s09828-98548-101192_154
Oe9_s09828	98738	98818	OE9A010507-Oe9-s09828-98548-101192_190
Oe9_s09828	98856	98936	OE9A010507-Oe9-s09828-98548-101192_308
Oe9_s09828	250637	250717	OE9A001749-Oe9-s09828-250637-251164_0
Oe9_s09828	250786	250866	OE9A001749-Oe9-s09828-250637-251164_149
Oe9_s09828	250935	251015	OE9A001749-Oe9-s09828-250637-251164_298
Oe9_s09828	251084	251164	OE9A001749-Oe9-s09828-250637-251164_447
Oe9_s09828	304803	304883	OE9A088161-Oe9-s09828-304803-306658_0
Oe9_s09828	304957	305037	OE9A088161-Oe9-s09828-304803-306658_154
Oe9_s09828	305111	305191	OE9A088161-Oe9-s09828-304803-306658_308
Oe9_s09828	305183	305263	OE9A088161-Oe9-s09828-304803-306658_380
Oe9_s09830	4603	4683	OE9A112397-Oe9-s09830-4295-10221_308
Oe9_s09830	4675	4755	OE9A112397-Oe9-s09830-4295-10221_380
Oe9_s09830	4757	4837	OE9A112397-Oe9-s09830-4295-10221_462
Oe9_s09830	9936	10016	OE9A100369-Oe9-s04322-36692-42607_190
Oe9_s09830	10693	10773	OE9A091410-Oe9-s09830-10693-16200_0
Oe9_s09830	10847	10927	OE9A091410-Oe9-s09830-10693-16200_154
Oe9_s09830	10883	10963	OE9A091410-Oe9-s09830-10693-16200_190
Oe9_s09830	11001	11081	OE9A091410-Oe9-s09830-10693-16200_308
Oe9_s09830	25469	25549	OE9A065888-Oe9-s09830-25469-28784_0
Oe9_s09830	25623	25703	OE9A065888-Oe9-s09830-25469-28784_154
Oe9_s09830	25659	25739	OE9A065888-Oe9-s09830-25469-28784_190
Oe9_s09830	25777	25857	OE9A065888-Oe9-s09830-25469-28784_308
Oe9_s09830	30088	30168	OE9A113480-Oe9-s09830-30088-30321_0
Oe9_s09830	30241	30321	OE9A113480-Oe9-s09830-30088-30321_153
Oe9_s09830	46186	46266	OE9A004166-Oe9-s09830-48862-49434_0
Oe9_s09830	46186	46266	OE9A028049-Oe9-s09830-46186-46758_0
Oe9_s09830	46350	46430	OE9A028049-Oe9-s09830-46186-46758_164
Oe9_s09830	46678	46758	OE9A004166-Oe9-s09830-48862-49434_492
Oe9_s09830	46678	46758	OE9A028049-Oe9-s09830-46186-46758_492
Oe9_s09830	49026	49106	OE9A004166-Oe9-s09830-48862-49434_164
Oe9_s09830	49190	49270	OE9A004166-Oe9-s09830-48862-49434_328
Oe9_s09830	49190	49270	OE9A028049-Oe9-s09830-46186-46758_328
Oe9_s09830	61324	61404	OE9A046006-Oe9-s09830-61324-63891_0
Oe9_s09830	61514	61594	OE9A046006-Oe9-s09830-61324-63891_190
Oe9_s09830	61632	61712	OE9A046006-Oe9-s09830-61324-63891_308
Oe9_s09830	133709	133789	OE9A088553-Oe9-s09830-133709-138790_0
Oe9_s09830	133863	133943	OE9A088553-Oe9-s09830-133709-138790_154
Oe9_s09830	133899	133979	OE9A088553-Oe9-s09830-133709-138790_190
Oe9_s09830	134017	134097	OE9A088553-Oe9-s09830-133709-138790_308
Oe9_s09830	138064	138144	OE9A117600-Oe9-s04023-113254-114446_308
Oe9_s09830	138372	138452	OE9A117600-Oe9-s04023-113254-114446_0
Oe9_s09830	148241	148321	OE9A000800-Oe9-s09830-148087-151373_154
Oe9_s09830	148277	148357	OE9A000800-Oe9-s09830-148087-151373_190
Oe9_s09830	148395	148475	OE9A000800-Oe9-s09830-148087-151373_308
Oe9_s09830	148467	148547	OE9A000800-Oe9-s09830-148087-151373_380
Oe9_s09830	157417	157497	OE9A025095-Oe9-s09830-157417-158268_0
Oe9_s09830	157572	157652	OE9A025095-Oe9-s09830-157417-158268_155
Oe9_s09830	157607	157687	OE9A025095-Oe9-s09830-157417-158268_190
Oe9_s09830	157727	157807	OE9A025095-Oe9-s09830-157417-158268_310
Oe9_s09830	170885	170965	OE9A108390-Oe9-s09830-170885-172384_0
Oe9_s09830	171039	171119	OE9A108390-Oe9-s09830-170885-172384_154
Oe9_s09830	171075	171155	OE9A108390-Oe9-s09830-170885-172384_190
Oe9_s09830	175323	175403	OE9A066408-Oe9-s09830-175323-191494_0
Oe9_s09830	175477	175557	OE9A066408-Oe9-s09830-175323-191494_154
Oe9_s09830	175785	175865	OE9A066408-Oe9-s09830-175323-191494_462
Oe9_s09830	234079	234159	OE9A089831-Oe9-s09830-234079-239911_0
Oe9_s09830	234233	234313	OE9A089831-Oe9-s09830-234079-239911_154
Oe9_s09830	234269	234349	OE9A089831-Oe9-s09830-234079-239911_190
Oe9_s09830	234387	234467	OE9A089831-Oe9-s09830-234079-239911_308
Oe9_s09830	253422	253502	OE9A003767-Oe9-s09830-253268-254923_154
Oe9_s09830	253458	253538	OE9A003767-Oe9-s09830-253268-254923_190
Oe9_s09830	253576	253656	OE9A003767-Oe9-s09830-253268-254923_308
Oe9_s09830	253648	253728	OE9A003767-Oe9-s09830-253268-254923_380
Oe9_s09830	254842	254922	OE9A047172-Oe9-s07943-239024-240827_0
Oe9_s09830	256437	256517	OE9A025154-Oe9-s09830-256437-257349_0
Oe9_s09830	256604	256684	OE9A025154-Oe9-s09830-256437-257349_167
Oe9_s09830	256627	256707	OE9A025154-Oe9-s09830-256437-257349_190
Oe9_s09830	256771	256851	OE9A025154-Oe9-s09830-256437-257349_334
Oe9_s09830	268104	268184	OE9D003993;-Oe9-s09830-268104-268400_0
Oe9_s09830	268212	268292	OE9D003993;-Oe9-s09830-268104-268400_108
Oe9_s09830	268320	268400	OE9D003993;-Oe9-s09830-268104-268400_216
Oe9_s09830	279574	279654	OE9A077149-Oe9-s08000-127096-129894_154
Oe9_s09830	279667	279747	OE9A029886-Oe9-s09830-279513-282237_154
Oe9_s09830	279703	279783	OE9A029886-Oe9-s09830-279513-282237_190
Oe9_s09830	279728	279808	OE9A077149-Oe9-s08000-127096-129894_308
Oe9_s09830	279821	279901	OE9A029886-Oe9-s09830-279513-282237_308
Oe9_s09830	279975	280055	OE9A029886-Oe9-s09830-279513-282237_462
Oe9_s09830	311117	311197	OE9A012282-Oe9-s09830-311117-311620_0
Oe9_s09830	313254	313334	OE9A080430-Oe9-s09830-313254-313978_0
Oe9_s09830	313415	313495	OE9A080430-Oe9-s09830-313254-313978_161
Oe9_s09830	313444	313524	OE9A080430-Oe9-s09830-313254-313978_190
Oe9_s09830	313576	313656	OE9A080430-Oe9-s09830-313254-313978_322
Oe9_s09830	316218	316298	OE9A007862-Oe9-s09830-316218-319482_0
Oe9_s09830	316372	316452	OE9A007862-Oe9-s09830-316218-319482_154
Oe9_s09830	316408	316488	OE9A007862-Oe9-s09830-316218-319482_190
Oe9_s09830	316526	316606	OE9A007862-Oe9-s09830-316218-319482_308
Oe9_s09830	324761	324841	OE9A078309-Oe9-s09830-324761-327409_0
Oe9_s09830	324915	324995	OE9A078309-Oe9-s09830-324761-327409_154
Oe9_s09830	324951	325031	OE9A078309-Oe9-s09830-324761-327409_190
Oe9_s09830	325069	325149	OE9A078309-Oe9-s09830-324761-327409_308
Oe9_s09831	3238	3318	OE9A008222-Oe9-s09831-3238-4265_0
Oe9_s09831	3392	3472	OE9A008222-Oe9-s09831-3238-4265_154
Oe9_s09831	3428	3508	OE9A008222-Oe9-s09831-3238-4265_190
Oe9_s09831	3546	3626	OE9A008222-Oe9-s09831-3238-4265_308
Oe9_s09831	4473	4553	OE9A094617-Oe9-s09831-4473-6068_0
Oe9_s09831	4627	4707	OE9A094617-Oe9-s09831-4473-6068_154
Oe9_s09831	4663	4743	OE9A094617-Oe9-s09831-4473-6068_190
Oe9_s09831	4781	4861	OE9A094617-Oe9-s09831-4473-6068_308
Oe9_s09831	32409	32489	OE9A041908-Oe9-s09831-114586-117110_0
Oe9_s09831	32563	32643	OE9A056888-Oe9-s09831-32409-34082_154
Oe9_s09831	32979	33059	OE9A056888-Oe9-s09831-32409-34082_570
Oe9_s09831	33025	33105	OE9A056888-Oe9-s09831-32409-34082_616
Oe9_s09831	57069	57149	OE9A080139-Oe9-s09831-56915-58083_154
Oe9_s09831	57105	57185	OE9A080139-Oe9-s09831-56915-58083_190
Oe9_s09831	57223	57303	OE9A080139-Oe9-s09831-56915-58083_308
Oe9_s09831	57295	57375	OE9A080139-Oe9-s09831-56915-58083_380
Oe9_s09831	58634	58714	OE9A008728-Oe9-s09831-58634-59701_0
Oe9_s09831	58824	58904	OE9A008728-Oe9-s09831-58634-59701_190
Oe9_s09831	99434	99514	OE9A083293-Oe9-s09831-99434-102724_0
Oe9_s09831	99588	99668	OE9A083293-Oe9-s09831-99434-102724_154
Oe9_s09831	99742	99822	OE9A083293-Oe9-s09831-99434-102724_308
Oe9_s09831	99814	99894	OE9A083293-Oe9-s09831-99434-102724_380
Oe9_s09831	101407	101487	OE9A008728-Oe9-s09831-58634-59701_154
Oe9_s09831	101561	101641	OE9A008728-Oe9-s09831-58634-59701_308
Oe9_s09831	114586	114666	OE9A056888-Oe9-s09831-32409-34082_0
Oe9_s09831	114727	114807	OE9A041908-Oe9-s09831-114586-117110_141
Oe9_s09831	115999	116079	OE9A041908-Oe9-s09831-114586-117110_563
Oe9_s09831	206350	206430	OE9A068384-Oe9-s09831-206160-208612_190
Oe9_s09831	206468	206548	OE9A068384-Oe9-s09831-206160-208612_308
Oe9_s09831	206540	206620	OE9A068384-Oe9-s09831-206160-208612_380
Oe9_s09831	206730	206810	OE9A068384-Oe9-s09831-206160-208612_570
Oe9_s09831	210240	210320	OE9A092547-Oe9-s09831-210240-220398_0
Oe9_s09831	210394	210474	OE9A092547-Oe9-s09831-210240-220398_154
Oe9_s09831	210430	210510	OE9A092547-Oe9-s09831-210240-220398_190
Oe9_s09831	210548	210628	OE9A092547-Oe9-s09831-210240-220398_308
Oe9_s09831	246529	246609	OE9A015254-Oe9-s09831-246529-248595_0
Oe9_s09831	246683	246763	OE9A015254-Oe9-s09831-246529-248595_154
Oe9_s09831	246837	246917	OE9A015254-Oe9-s09831-246529-248595_308
Oe9_s09831	246909	246989	OE9A015254-Oe9-s09831-246529-248595_380
Oe9_s09831	300955	301035	OE9A046236-Oe9-s09831-300801-301869_154
Oe9_s09831	300991	301071	OE9A046236-Oe9-s09831-300801-301869_190
Oe9_s09831	301109	301189	OE9A046236-Oe9-s09831-300801-301869_308
Oe9_s09831	301181	301261	OE9A046236-Oe9-s09831-300801-301869_380
Oe9_s09831	315220	315300	OE9A021644-Oe9-s09831-315220-324168_0
Oe9_s09831	315410	315490	OE9A021644-Oe9-s09831-315220-324168_190
Oe9_s09831	315528	315608	OE9A021644-Oe9-s09831-315220-324168_308
Oe9_s09831	315600	315680	OE9A021644-Oe9-s09831-315220-324168_380
Oe9_s09832	11841	11921	OE9A084979-Oe9-s09832-11841-13525_0
Oe9_s09832	11995	12075	OE9A084979-Oe9-s09832-11841-13525_154
Oe9_s09832	12031	12111	OE9A084979-Oe9-s09832-11841-13525_190
Oe9_s09832	12221	12301	OE9A084979-Oe9-s09832-11841-13525_380
Oe9_s09832	23130	23210	OE9A041123-Oe9-s09832-23130-27108_0
Oe9_s09832	23284	23364	OE9A041123-Oe9-s09832-23130-27108_154
Oe9_s09832	23320	23400	OE9A041123-Oe9-s09832-23130-27108_190
Oe9_s09832	23438	23518	OE9A041123-Oe9-s09832-23130-27108_308
Oe9_s09832	40139	40219	OE9A015829-Oe9-s09832-40139-42971_0
Oe9_s09832	40293	40373	OE9A015829-Oe9-s09832-40139-42971_154
Oe9_s09832	40329	40409	OE9A015829-Oe9-s09832-40139-42971_190
Oe9_s09832	40447	40527	OE9A015829-Oe9-s09832-40139-42971_308
Oe9_s09832	45530	45610	OE9A054596-Oe9-s09832-45530-57461_0
Oe9_s09832	45684	45764	OE9A054596-Oe9-s09832-45530-57461_154
Oe9_s09832	45838	45918	OE9A054596-Oe9-s09832-45530-57461_308
Oe9_s09832	45910	45990	OE9A054596-Oe9-s09832-45530-57461_380
Oe9_s09832	61133	61213	OE9A029357-Oe9-s09832-60979-64993_154
Oe9_s09832	61169	61249	OE9A029357-Oe9-s09832-60979-64993_190
Oe9_s09832	61287	61367	OE9A029357-Oe9-s09832-60979-64993_308
Oe9_s09832	61359	61439	OE9A029357-Oe9-s09832-60979-64993_380
Oe9_s09832	79717	79797	OE9A094240-Oe9-s09832-79717-87362_0
Oe9_s09832	80025	80105	OE9A094240-Oe9-s09832-79717-87362_308
Oe9_s09832	80097	80177	OE9A094240-Oe9-s09832-79717-87362_380
Oe9_s09832	80333	80413	OE9A094240-Oe9-s09832-79717-87362_616
Oe9_s09832	101251	101331	OE9A007899-Oe9-s09832-101251-103413_0
Oe9_s09832	101405	101485	OE9A007899-Oe9-s09832-101251-103413_154
Oe9_s09832	101441	101521	OE9A007899-Oe9-s09832-101251-103413_190
Oe9_s09832	101559	101639	OE9A007899-Oe9-s09832-101251-103413_308
Oe9_s09832	108229	108309	OE9A108527-Oe9-s09832-108229-108533_0
Oe9_s09832	108232	108312	OE9A108527-Oe9-s09832-108229-108533_224
Oe9_s09832	108341	108421	OE9A108527-Oe9-s09832-108229-108533_112
Oe9_s09832	109114	109194	OE9A089554-Oe9-s09832-109114-109476_0
Oe9_s09832	109255	109335	OE9A089554-Oe9-s09832-109114-109476_141
Oe9_s09832	109396	109476	OE9A089554-Oe9-s09832-109114-109476_282
Oe9_s09832	109504	109584	OE9A064228-Oe9-s09832-109504-117084_0
Oe9_s09832	109812	109892	OE9A064228-Oe9-s09832-109504-117084_308
Oe9_s09832	118171	118251	OE9A008229-Oe9-s09832-118171-121086_0
Oe9_s09832	118325	118405	OE9A008229-Oe9-s09832-118171-121086_154
Oe9_s09832	118361	118441	OE9A008229-Oe9-s09832-118171-121086_190
Oe9_s09832	118551	118631	OE9A008229-Oe9-s09832-118171-121086_380
Oe9_s09832	124220	124300	OE9A014620-Oe9-s09832-124066-126994_154
Oe9_s09832	124256	124336	OE9A014620-Oe9-s09832-124066-126994_190
Oe9_s09832	124374	124454	OE9A014620-Oe9-s09832-124066-126994_308
Oe9_s09832	124446	124526	OE9A014620-Oe9-s09832-124066-126994_380
Oe9_s09832	128282	128362	OE9A119810-Oe9-s09832-128282-133584_0
Oe9_s09832	128436	128516	OE9A119810-Oe9-s09832-128282-133584_154
Oe9_s09832	128472	128552	OE9A119810-Oe9-s09832-128282-133584_190
Oe9_s09832	128590	128670	OE9A119810-Oe9-s09832-128282-133584_308
Oe9_s09832	163324	163404	OE9A100985-Oe9-s09832-163324-164437_0
Oe9_s09832	163354	163434	OE9A013949-Oe9-s06497-8103-9217_0
Oe9_s09832	163478	163558	OE9A100985-Oe9-s09832-163324-164437_154
Oe9_s09832	163632	163712	OE9A100985-Oe9-s09832-163324-164437_308
Oe9_s09832	163704	163784	OE9A100985-Oe9-s09832-163324-164437_380
Oe9_s09832	163743	163823	OE9A013949-Oe9-s06497-8103-9217_380
Oe9_s09832	200165	200245	OE9A043664-Oe9-s09832-200011-202210_154
Oe9_s09832	200201	200281	OE9A043664-Oe9-s09832-200011-202210_190
Oe9_s09832	200319	200399	OE9A043664-Oe9-s09832-200011-202210_308
Oe9_s09832	201867	201947	OE9A045144-Oe9-LG16-2321969-2324268_308
Oe9_s09832	227132	227212	OE9A050765-Oe9-s09832-226978-232061_154
Oe9_s09832	227168	227248	OE9A050765-Oe9-s09832-226978-232061_190
Oe9_s09832	227286	227366	OE9A050765-Oe9-s09832-226978-232061_308
Oe9_s09832	227440	227520	OE9A050765-Oe9-s09832-226978-232061_462
Oe9_s09832	250772	250852	OE9A057657-Oe9-s09832-250772-252024_0
Oe9_s09832	250926	251006	OE9A057657-Oe9-s09832-250772-252024_154
Oe9_s09832	250962	251042	OE9A057657-Oe9-s09832-250772-252024_190
Oe9_s09832	251634	251714	OE9A042629-Oe9-s00666-8430-9727_308
Oe9_s09832	251788	251868	OE9A042629-Oe9-s00666-8430-9727_154
Oe9_s09832	262849	262929	OE9A038251-Oe9-s09832-262849-265936_0
Oe9_s09832	263157	263237	OE9A038251-Oe9-s09832-262849-265936_308
Oe9_s09832	266936	267016	OE9A046394-Oe9-s09832-266936-267712_0
Oe9_s09832	267110	267190	OE9A046394-Oe9-s09832-266936-267712_174
Oe9_s09832	267126	267206	OE9A046394-Oe9-s09832-266936-267712_190
Oe9_s09832	267284	267364	OE9A046394-Oe9-s09832-266936-267712_348
Oe9_s09832	268333	268413	OE9A114845-Oe9-s09832-268333-274491_0
Oe9_s09832	268505	268585	OE9A114845-Oe9-s09832-268333-274491_172
Oe9_s09832	268523	268603	OE9A114845-Oe9-s09832-268333-274491_190
Oe9_s09832	268677	268757	OE9A114845-Oe9-s09832-268333-274491_344
Oe9_s09832	279755	279835	OE9A067917-Oe9-s09832-279755-282594_0
Oe9_s09832	279909	279989	OE9A067917-Oe9-s09832-279755-282594_154
Oe9_s09832	279945	280025	OE9A067917-Oe9-s09832-279755-282594_190
Oe9_s09832	280063	280143	OE9A067917-Oe9-s09832-279755-282594_308
Oe9_s09832	284370	284450	OE9A104066-Oe9-s09832-284062-286299_308
Oe9_s09832	284442	284522	OE9A104066-Oe9-s09832-284062-286299_380
Oe9_s09832	284524	284604	OE9A104066-Oe9-s09832-284062-286299_462
Oe9_s09832	284632	284712	OE9A104066-Oe9-s09832-284062-286299_570
Oe9_s09833	45962	46042	OE9A119493-Oe9-s09833-45962-51871_0
Oe9_s09833	46116	46196	OE9A119493-Oe9-s09833-45962-51871_154
Oe9_s09833	46152	46232	OE9A119493-Oe9-s09833-45962-51871_190
Oe9_s09833	46270	46350	OE9A119493-Oe9-s09833-45962-51871_308
Oe9_s09833	52418	52498	OE9A101768-Oe9-s09833-52264-58360_154
Oe9_s09833	52454	52534	OE9A101768-Oe9-s09833-52264-58360_190
Oe9_s09833	52572	52652	OE9A101768-Oe9-s09833-52264-58360_308
Oe9_s09833	52644	52724	OE9A101768-Oe9-s09833-52264-58360_380
Oe9_s09833	59247	59327	OE9A103549-Oe9-s09833-59247-63702_0
Oe9_s09833	59401	59481	OE9A103549-Oe9-s09833-59247-63702_154
Oe9_s09833	59437	59517	OE9A103549-Oe9-s09833-59247-63702_190
Oe9_s09833	59555	59635	OE9A103549-Oe9-s09833-59247-63702_308
Oe9_s09833	69142	69222	OE9A022319-Oe9-s09833-69142-72829_0
Oe9_s09833	69296	69376	OE9A022319-Oe9-s09833-69142-72829_154
Oe9_s09833	69450	69530	OE9A022319-Oe9-s09833-69142-72829_308
Oe9_s09833	69522	69602	OE9A022319-Oe9-s09833-69142-72829_380
Oe9_s09833	115217	115297	OE9A097583-Oe9-s09833-115217-117330_0
Oe9_s09833	115371	115451	OE9A097583-Oe9-s09833-115217-117330_154
Oe9_s09833	115407	115487	OE9A097583-Oe9-s09833-115217-117330_190
Oe9_s09833	115597	115677	OE9A097583-Oe9-s09833-115217-117330_380
Oe9_s09833	119496	119576	OE9A071901-Oe9-s09833-119342-122882_154
Oe9_s09833	119532	119612	OE9A071901-Oe9-s09833-119342-122882_190
Oe9_s09833	119804	119884	OE9A071901-Oe9-s09833-119342-122882_462
Oe9_s09833	119912	119992	OE9A071901-Oe9-s09833-119342-122882_570
Oe9_s09833	134813	134893	OE9A005154-Oe9-s09833-134813-137453_0
Oe9_s09833	134967	135047	OE9A005154-Oe9-s09833-134813-137453_154
Oe9_s09833	135003	135083	OE9A005154-Oe9-s09833-134813-137453_190
Oe9_s09833	135121	135201	OE9A005154-Oe9-s09833-134813-137453_308
Oe9_s09833	151779	151859	OE9A079187-Oe9-s09833-151779-152647_0
Oe9_s09833	151937	152017	OE9A079187-Oe9-s09833-151779-152647_158
Oe9_s09833	151969	152049	OE9A079187-Oe9-s09833-151779-152647_190
Oe9_s09833	152095	152175	OE9A079187-Oe9-s09833-151779-152647_316
Oe9_s09833	171020	171100	OE9A114103-Oe9-s09833-170866-175737_154
Oe9_s09833	171056	171136	OE9A114103-Oe9-s09833-170866-175737_190
Oe9_s09833	171174	171254	OE9A114103-Oe9-s09833-170866-175737_308
Oe9_s09833	171246	171326	OE9A114103-Oe9-s09833-170866-175737_380
Oe9_s09833	183943	184023	OE9A099269-Oe9-s09833-183789-191455_154
Oe9_s09833	183979	184059	OE9A099269-Oe9-s09833-183789-191455_190
Oe9_s09833	184097	184177	OE9A099269-Oe9-s09833-183789-191455_308
Oe9_s09833	184169	184249	OE9A099269-Oe9-s09833-183789-191455_380
Oe9_s09833	193167	193247	OE9A057691-Oe9-s09833-193167-203734_0
Oe9_s09833	193475	193555	OE9A057691-Oe9-s09833-193167-203734_308
Oe9_s09833	193547	193627	OE9A057691-Oe9-s09833-193167-203734_380
Oe9_s09833	193629	193709	OE9A057691-Oe9-s09833-193167-203734_462
Oe9_s09833	199819	199899	REF-OEscaffold02899-PF00050.1-OLEEU_0
Oe9_s09833	200083	200163	REF-OEscaffold02899-PF00050.1-OLEEU_154
Oe9_s09833	200237	200306	REF-OEscaffold02899-PF00050.1-OLEEU_308
Oe9_s09833	200480	200560	REF-OEscaffold02899-PF00050.1-OLEEU_462
Oe9_s09833	209495	209575	OE9A089954-Oe9-s09833-209495-211044_0
Oe9_s09833	209649	209729	OE9A089954-Oe9-s09833-209495-211044_154
Oe9_s09833	209685	209765	OE9A089954-Oe9-s09833-209495-211044_190
Oe9_s09833	209875	209955	OE9A089954-Oe9-s09833-209495-211044_380
Oe9_s09833	224054	224134	OE9A084713-Oe9-s09833-223900-237215_154
Oe9_s09833	224090	224170	OE9A084713-Oe9-s09833-223900-237215_190
Oe9_s09833	224362	224442	OE9A084713-Oe9-s09833-223900-237215_462
Oe9_s09833	224470	224550	OE9A084713-Oe9-s09833-223900-237215_570
Oe9_s09833	239446	239526	OE9A008251-Oe9-s09833-239446-246199_0
Oe9_s09833	239600	239680	OE9A008251-Oe9-s09833-239446-246199_154
Oe9_s09833	239636	239716	OE9A008251-Oe9-s09833-239446-246199_190
Oe9_s09833	239754	239834	OE9A008251-Oe9-s09833-239446-246199_308
Oe9_s09833	258962	259042	OE9A094620-Oe9-s09833-258962-259523_0
Oe9_s09833	259123	259203	OE9A094620-Oe9-s09833-258962-259523_161
Oe9_s09833	259284	259364	OE9A094620-Oe9-s09833-258962-259523_322
Oe9_s09833	259443	259523	OE9A094620-Oe9-s09833-258962-259523_481
Oe9_s09833	274602	274682	OE9A080043-Oe9-s09833-274602-275865_0
Oe9_s09833	274756	274836	OE9A080043-Oe9-s09833-274602-275865_154
Oe9_s09833	274792	274872	OE9A080043-Oe9-s09833-274602-275865_190
Oe9_s09833	274910	274990	OE9A080043-Oe9-s09833-274602-275865_308
Oe9_s09833	293850	293930	OE9A066723-Oe9-s09833-293850-297812_0
Oe9_s09833	294004	294084	OE9A066723-Oe9-s09833-293850-297812_154
Oe9_s09833	294040	294120	OE9A066723-Oe9-s09833-293850-297812_190
Oe9_s09833	294158	294238	OE9A066723-Oe9-s09833-293850-297812_308
Oe9_s09833	320219	320299	OE9A025439-Oe9-s09833-320029-331176_190
Oe9_s09833	320337	320417	OE9A025439-Oe9-s09833-320029-331176_308
Oe9_s09833	320409	320489	OE9A025439-Oe9-s09833-320029-331176_380
Oe9_s09834	28317	28397	OE9A015001-Oe9-s09834-28142-28747_175
Oe9_s09834	28492	28572	OE9A015001-Oe9-s09834-28142-28747_350
Oe9_s09834	28667	28747	OE9A015001-Oe9-s09834-28142-28747_525
Oe9_s09834	29543	29623	OE9A050153-Oe9-s09834-29543-36801_0
Oe9_s09834	29733	29813	OE9A050153-Oe9-s09834-29543-36801_190
Oe9_s09834	29851	29931	OE9A050153-Oe9-s09834-29543-36801_308
Oe9_s09834	29923	30003	OE9A050153-Oe9-s09834-29543-36801_380
Oe9_s09834	74662	74742	OE9A059169-Oe9-s09834-74662-79178_0
Oe9_s09834	74816	74896	OE9A059169-Oe9-s09834-74662-79178_154
Oe9_s09834	75042	75122	OE9A059169-Oe9-s09834-74662-79178_380
Oe9_s09834	75124	75204	OE9A059169-Oe9-s09834-74662-79178_462
Oe9_s09834	101527	101607	OE9A004997-Oe9-s09834-101527-101953_0
Oe9_s09834	101700	101780	OE9A004997-Oe9-s09834-101527-101953_173
Oe9_s09834	101873	101953	OE9A004997-Oe9-s09834-101527-101953_346
Oe9_s09834	105688	105768	OE9A013633-Oe9-s09834-105688-106809_0
Oe9_s09834	105842	105922	OE9A013633-Oe9-s09834-105688-106809_154
Oe9_s09834	105878	105958	OE9A013633-Oe9-s09834-105688-106809_190
Oe9_s09834	105996	106076	OE9A013633-Oe9-s09834-105688-106809_308
Oe9_s09834	117871	117951	OE9A052908-Oe9-s09834-117871-118275_0
Oe9_s09834	118033	118113	OE9A052908-Oe9-s09834-117871-118275_162
Oe9_s09834	255166	255246	OE9A037168-Oe9-s09834-255166-257114_0
Oe9_s09834	255320	255400	OE9A037168-Oe9-s09834-255166-257114_154
Oe9_s09834	255356	255436	OE9A037168-Oe9-s09834-255166-257114_190
Oe9_s09834	255474	255554	OE9A037168-Oe9-s09834-255166-257114_308
Oe9_s09834	257963	258043	OE9A107124-Oe9-s09834-257963-259944_0
Oe9_s09834	258117	258197	OE9A107124-Oe9-s09834-257963-259944_154
Oe9_s09834	258153	258233	OE9A107124-Oe9-s09834-257963-259944_190
Oe9_s09834	258271	258351	OE9A107124-Oe9-s09834-257963-259944_308
Oe9_s09834	272393	272473	OE9A115633-Oe9-s09834-272393-274703_0
Oe9_s09834	272547	272627	OE9A115633-Oe9-s09834-272393-274703_154
Oe9_s09834	272773	272853	OE9A115633-Oe9-s09834-272393-274703_380
Oe9_s09834	272855	272935	OE9A115633-Oe9-s09834-272393-274703_462
Oe9_s09834	316622	316702	OE9A090367-Oe9-s09834-316466-317324_156
Oe9_s09834	316656	316736	OE9A090367-Oe9-s09834-316466-317324_190
Oe9_s09834	316846	316926	OE9A090367-Oe9-s09834-316466-317324_380
Oe9_s09835	1188	1268	OE9A024959-Oe9-s09835-1188-2683_0
Oe9_s09835	1342	1422	OE9A024959-Oe9-s09835-1188-2683_154
Oe9_s09835	1378	1458	OE9A024959-Oe9-s09835-1188-2683_190
Oe9_s09835	1496	1576	OE9A024959-Oe9-s09835-1188-2683_308
Oe9_s09835	22432	22512	OE9A064250-Oe9-s09835-22432-22836_0
Oe9_s09835	22594	22674	OE9A064250-Oe9-s09835-22432-22836_162
Oe9_s09835	22756	22836	OE9A064250-Oe9-s09835-22432-22836_324
Oe9_s09835	64485	64565	OE9A070729-Oe9-s09835-64485-65704_0
Oe9_s09835	64639	64719	OE9A070729-Oe9-s09835-64485-65704_154
Oe9_s09835	64675	64755	OE9A070729-Oe9-s09835-64485-65704_190
Oe9_s09835	64947	65027	OE9A070729-Oe9-s09835-64485-65704_462
Oe9_s09835	196090	196170	OE9A106679-Oe9-s09835-196090-197084_0
Oe9_s09835	196243	196323	OE9A106679-Oe9-s09835-196090-197084_153
Oe9_s09835	196280	196360	OE9A106679-Oe9-s09835-196090-197084_190
Oe9_s09835	196470	196550	OE9A106679-Oe9-s09835-196090-197084_380
Oe9_s09835	285030	285110	OE9A112268-Oe9-s09835-285030-287704_0
Oe9_s09835	285338	285418	OE9A112268-Oe9-s09835-285030-287704_308
Oe9_s09835	285410	285490	OE9A112268-Oe9-s09835-285030-287704_380
Oe9_s09835	285950	286030	OE9A112268-Oe9-s09835-285030-287704_920
Oe9_s09835	287305	287385	OE9A008155-Oe9-LG21-11071947-11075920_308
Oe9_s09835	319703	319783	OE9A027554-Oe9-s09835-319703-320795_0
Oe9_s09835	319857	319937	OE9A027554-Oe9-s09835-319703-320795_154
Oe9_s09835	319893	319973	OE9A027554-Oe9-s09835-319703-320795_190
Oe9_s09835	320011	320091	OE9A027554-Oe9-s09835-319703-320795_308
Oe9_s09835	323575	323655	OE9A033950-Oe9-s09835-323421-326302_154
Oe9_s09835	323611	323691	OE9A033950-Oe9-s09835-323421-326302_190
Oe9_s09838	425	505	OE9A047980-Oe9-s09838-425-3749_0
Oe9_s09838	887	967	OE9A047980-Oe9-s09838-425-3749_462
Oe9_s09838	11976	12056	OE9A026706-Oe9-s09838-11976-13729_0
Oe9_s09838	12130	12210	OE9A026706-Oe9-s09838-11976-13729_154
Oe9_s09838	12166	12246	OE9A026706-Oe9-s09838-11976-13729_190
Oe9_s09838	12284	12364	OE9A026706-Oe9-s09838-11976-13729_308
Oe9_s09838	20357	20437	OE9A110996-Oe9-s09838-20357-24858_0
Oe9_s09838	20511	20591	OE9A110996-Oe9-s09838-20357-24858_154
Oe9_s09838	20547	20627	OE9A110996-Oe9-s09838-20357-24858_190
Oe9_s09838	20665	20745	OE9A110996-Oe9-s09838-20357-24858_308
Oe9_s09838	26454	26534	OE9A073466-Oe9-s09838-26300-28559_154
Oe9_s09838	26490	26570	OE9A073466-Oe9-s09838-26300-28559_190
Oe9_s09838	26608	26688	OE9A073466-Oe9-s09838-26300-28559_308
Oe9_s09838	26680	26760	OE9A073466-Oe9-s09838-26300-28559_380
Oe9_s09838	34422	34502	OE9A066187-Oe9-s09838-34422-39747_0
Oe9_s09838	34576	34656	OE9A066187-Oe9-s09838-34422-39747_154
Oe9_s09838	34612	34692	OE9A066187-Oe9-s09838-34422-39747_190
Oe9_s09838	34730	34810	OE9A066187-Oe9-s09838-34422-39747_308
Oe9_s09838	39850	39930	OE9A091633-Oe9-s09838-39850-43170_0
Oe9_s09838	40004	40084	OE9A091633-Oe9-s09838-39850-43170_154
Oe9_s09838	40040	40120	OE9A091633-Oe9-s09838-39850-43170_190
Oe9_s09838	40158	40238	OE9A091633-Oe9-s09838-39850-43170_308
Oe9_s09838	148050	148130	OE9A072984-Oe9-s09838-147896-150199_154
Oe9_s09838	148204	148284	OE9A072984-Oe9-s09838-147896-150199_308
Oe9_s09838	148276	148356	OE9A072984-Oe9-s09838-147896-150199_380
Oe9_s09838	148358	148438	OE9A072984-Oe9-s09838-147896-150199_462
Oe9_s09838	158600	158680	OE9A096398-Oe9-s09838-158600-160579_0
Oe9_s09838	158754	158834	OE9A096398-Oe9-s09838-158600-160579_154
Oe9_s09838	158790	158870	OE9A096398-Oe9-s09838-158600-160579_190
Oe9_s09838	158908	158988	OE9A096398-Oe9-s09838-158600-160579_308
Oe9_s09838	172067	172147	OE9A074836-Oe9-s09838-172067-173928_0
Oe9_s09838	172221	172301	OE9A074836-Oe9-s09838-172067-173928_154
Oe9_s09838	172375	172455	OE9A074836-Oe9-s09838-172067-173928_308
Oe9_s09838	172529	172609	OE9A074836-Oe9-s09838-172067-173928_462
Oe9_s09838	172838	172918	OE9A071378-Oe9-s04362-99135-100180_190
Oe9_s09838	174057	174137	OE9A004096-Oe9-s09838-174057-174800_0
Oe9_s09838	174223	174303	OE9A004096-Oe9-s09838-174057-174800_166
Oe9_s09838	174247	174327	OE9A004096-Oe9-s09838-174057-174800_190
Oe9_s09838	174389	174469	OE9A004096-Oe9-s09838-174057-174800_332
Oe9_s09838	179836	179916	OE9A025199-Oe9-s09838-179836-181543_0
Oe9_s09838	179990	180070	OE9A025199-Oe9-s09838-179836-181543_154
Oe9_s09838	180216	180296	OE9A025199-Oe9-s09838-179836-181543_380
Oe9_s09838	184181	184261	OE9A052906-Oe9-s09838-184181-188782_0
Oe9_s09838	184371	184451	OE9A052906-Oe9-s09838-184181-188782_190
Oe9_s09838	184561	184641	OE9A052906-Oe9-s09838-184181-188782_380
Oe9_s09838	184643	184723	OE9A052906-Oe9-s09838-184181-188782_462
Oe9_s09838	238720	238800	OE9A071115-Oe9-s09838-238720-242018_0
Oe9_s09838	238910	238990	OE9A071115-Oe9-s09838-238720-242018_190
Oe9_s09838	241779	241859	OE9A032005-Oe9-LG06-27142492-27143971_380
Oe9_s09838	242159	242239	OE9A032005-Oe9-LG06-27142492-27143971_0
Oe9_s09838	242606	242686	OE9A094628-Oe9-s09838-242298-266967_308
Oe9_s09838	267390	267470	OE9A071439-Oe9-LG06-27095390-27096405_0
Oe9_s09838	268314	268394	OE9A007932-Oe9-s09838-268314-269776_0
Oe9_s09838	268622	268702	OE9A007932-Oe9-s09838-268314-269776_308
Oe9_s09838	268884	268964	OE9A007932-Oe9-s09838-268314-269776_570
Oe9_s09838	268930	269010	OE9A007932-Oe9-s09838-268314-269776_616
Oe9_s09838	269086	269166	OE9A037659-Oe9-LG06-27094439-27095347_0
Oe9_s09838	285566	285646	OE9A029907-Oe9-s09838-285412-288149_154
Oe9_s09838	285602	285682	OE9A029907-Oe9-s09838-285412-288149_190
Oe9_s09838	285720	285800	OE9A029907-Oe9-s09838-285412-288149_308
Oe9_s09838	285792	285872	OE9A029907-Oe9-s09838-285412-288149_380
Oe9_s09838	299070	299150	OE9A032142-Oe9-s10228-64136-71668_0
Oe9_s09838	312627	312707	OE9A080023-Oe9-s09838-312437-316912_190
Oe9_s09838	312817	312897	OE9A080023-Oe9-s09838-312437-316912_380
Oe9_s09838	312899	312979	OE9A080023-Oe9-s09838-312437-316912_462
Oe9_s09838	313007	313087	OE9A080023-Oe9-s09838-312437-316912_570
Oe9_s09838	324022	324102	OE9A044479-Oe9-s10228-26184-26677_413
Oe9_s09838	324023	324103	OE9A099141-Oe9-s09838-324023-324516_0
Oe9_s09838	324436	324516	OE9A099141-Oe9-s09838-324023-324516_413
Oe9_s09839	34831	34911	OE9A027376-Oe9-s09839-34677-37207_154
Oe9_s09839	34867	34947	OE9A027376-Oe9-s09839-34677-37207_190
Oe9_s09839	35057	35137	OE9A027376-Oe9-s09839-34677-37207_380
Oe9_s09839	35139	35219	OE9A027376-Oe9-s09839-34677-37207_462
Oe9_s09839	64884	64964	OE9A114843-Oe9-s09839-64884-70702_0
Oe9_s09839	65038	65118	OE9A114843-Oe9-s09839-64884-70702_154
Oe9_s09839	65074	65154	OE9A114843-Oe9-s09839-64884-70702_190
Oe9_s09839	65264	65344	OE9A114843-Oe9-s09839-64884-70702_380
Oe9_s09839	102789	102869	OE9A101441-Oe9-s09839-102789-107197_0
Oe9_s09839	102943	103023	OE9A101441-Oe9-s09839-102789-107197_154
Oe9_s09839	102979	103059	OE9A101441-Oe9-s09839-102789-107197_190
Oe9_s09839	115730	115810	OE9A074143-Oe9-s09839-115730-118624_0
Oe9_s09839	115884	115964	OE9A074143-Oe9-s09839-115730-118624_154
Oe9_s09839	115920	116000	OE9A074143-Oe9-s09839-115730-118624_190
Oe9_s09839	116038	116118	OE9A074143-Oe9-s09839-115730-118624_308
Oe9_s09839	127943	128023	OE9A063618-Oe9-s09839-127943-134178_0
Oe9_s09839	128097	128177	OE9A063618-Oe9-s09839-127943-134178_154
Oe9_s09839	128133	128213	OE9A063618-Oe9-s09839-127943-134178_190
Oe9_s09839	128251	128331	OE9A063618-Oe9-s09839-127943-134178_308
Oe9_s09839	167153	167233	OE9A104530-Oe9-s09839-167153-169488_0
Oe9_s09839	167307	167387	OE9A104530-Oe9-s09839-167153-169488_154
Oe9_s09839	167343	167423	OE9A104530-Oe9-s09839-167153-169488_190
Oe9_s09839	167461	167541	OE9A104530-Oe9-s09839-167153-169488_308
Oe9_s09839	184998	185078	OE9A014122-Oe9-s09839-184998-214991_0
Oe9_s09839	185152	185232	OE9A014122-Oe9-s09839-184998-214991_154
Oe9_s09839	185188	185268	OE9A014122-Oe9-s09839-184998-214991_190
Oe9_s09839	232130	232210	OE9A114547-Oe9-s09839-232130-232924_0
Oe9_s09839	232273	232353	OE9A114547-Oe9-s09839-232130-232924_143
Oe9_s09839	232320	232400	OE9A114547-Oe9-s09839-232130-232924_190
Oe9_s09839	232416	232496	OE9A114547-Oe9-s09839-232130-232924_286
Oe9_s09839	260121	260201	OE9A092634-Oe9-s09839-260121-271571_0
Oe9_s09839	260275	260355	OE9A092634-Oe9-s09839-260121-271571_154
Oe9_s09839	260311	260391	OE9A092634-Oe9-s09839-260121-271571_190
Oe9_s09839	260429	260509	OE9A092634-Oe9-s09839-260121-271571_308
Oe9_s09839	261945	262025	OE9A009071-Oe9-s04552-1347-3805_154
Oe9_s09839	272183	272263	OE9A077031-Oe9-s09839-272183-301811_0
Oe9_s09839	272337	272417	OE9A077031-Oe9-s09839-272183-301811_154
Oe9_s09839	272373	272453	OE9A077031-Oe9-s09839-272183-301811_190
Oe9_s09839	272491	272571	OE9A077031-Oe9-s09839-272183-301811_308
Oe9_s09839	308473	308553	OE9A007319-Oe9-s09839-308473-308709_0
Oe9_s09839	308629	308709	OE9A007319-Oe9-s09839-308473-308709_156
Oe9_s09841	8702	8782	OE9A011741-Oe9-s09841-8702-14843_0
Oe9_s09841	8856	8936	OE9A011741-Oe9-s09841-8702-14843_154
Oe9_s09841	8892	8972	OE9A011741-Oe9-s09841-8702-14843_190
Oe9_s09841	9082	9162	OE9A011741-Oe9-s09841-8702-14843_380
Oe9_s09841	16838	16918	OE9A008564-Oe9-s09841-16838-24471_0
Oe9_s09841	16992	17072	OE9A008564-Oe9-s09841-16838-24471_154
Oe9_s09841	17028	17108	OE9A008564-Oe9-s09841-16838-24471_190
Oe9_s09841	17218	17298	OE9A008564-Oe9-s09841-16838-24471_380
Oe9_s09841	24044	24124	OE9A028406-Oe9-s02087-27280-34038_380
Oe9_s09841	25112	25192	OE9A048860-Oe9-s09841-25112-29308_0
Oe9_s09841	25266	25346	OE9A048860-Oe9-s09841-25112-29308_154
Oe9_s09841	25302	25382	OE9A048860-Oe9-s09841-25112-29308_190
Oe9_s09841	25420	25500	OE9A048860-Oe9-s09841-25112-29308_308
Oe9_s09841	32573	32653	OE9A053512-Oe9-s09841-32573-35172_0
Oe9_s09841	33035	33115	OE9A053512-Oe9-s09841-32573-35172_462
Oe9_s09841	33143	33223	OE9A053512-Oe9-s09841-32573-35172_570
Oe9_s09841	33343	33423	OE9A053512-Oe9-s09841-32573-35172_770
Oe9_s09841	35682	35762	OE9A029986-Oe9-s09841-35682-36649_0
Oe9_s09841	35830	35910	OE9A029986-Oe9-s09841-35682-36649_148
Oe9_s09841	35872	35952	OE9A029986-Oe9-s09841-35682-36649_190
Oe9_s09841	35978	36058	OE9A029986-Oe9-s09841-35682-36649_296
Oe9_s09841	38555	38635	OE9A100664-Oe9-s09841-38555-49885_0
Oe9_s09841	38709	38789	OE9A100664-Oe9-s09841-38555-49885_154
Oe9_s09841	38745	38825	OE9A100664-Oe9-s09841-38555-49885_190
Oe9_s09841	38863	38943	OE9A100664-Oe9-s09841-38555-49885_308
Oe9_s09841	51418	51498	OE9A013903-Oe9-s09841-51418-58001_0
Oe9_s09841	51572	51652	OE9A013903-Oe9-s09841-51418-58001_154
Oe9_s09841	51608	51688	OE9A013903-Oe9-s09841-51418-58001_190
Oe9_s09841	51726	51806	OE9A013903-Oe9-s09841-51418-58001_308
Oe9_s09841	58050	58130	OE9A018087-Oe9-s09841-58050-66859_0
Oe9_s09841	58204	58284	OE9A018087-Oe9-s09841-58050-66859_154
Oe9_s09841	58240	58320	OE9A018087-Oe9-s09841-58050-66859_190
Oe9_s09841	58358	58438	OE9A018087-Oe9-s09841-58050-66859_308
Oe9_s09841	71018	71098	OE9A091151-Oe9-s09841-71018-72671_0
Oe9_s09841	71172	71252	OE9A091151-Oe9-s09841-71018-72671_154
Oe9_s09841	71208	71288	OE9A091151-Oe9-s09841-71018-72671_190
Oe9_s09841	82504	82584	OE9A046831-Oe9-s09841-82504-84479_0
Oe9_s09841	82658	82738	OE9A046831-Oe9-s09841-82504-84479_154
Oe9_s09841	82694	82774	OE9A046831-Oe9-s09841-82504-84479_190
Oe9_s09841	82812	82892	OE9A046831-Oe9-s09841-82504-84479_308
Oe9_s09841	111898	111978	OE9A039922-Oe9-s09841-111898-115270_0
Oe9_s09841	112052	112132	OE9A039922-Oe9-s09841-111898-115270_154
Oe9_s09841	112088	112168	OE9A039922-Oe9-s09841-111898-115270_190
Oe9_s09841	112360	112440	OE9A039922-Oe9-s09841-111898-115270_462
Oe9_s09841	116881	116961	OE9A091828-Oe9-s09841-116881-118320_0
Oe9_s09841	117035	117115	OE9A091828-Oe9-s09841-116881-118320_154
Oe9_s09841	117071	117151	OE9A091828-Oe9-s09841-116881-118320_190
Oe9_s09841	117189	117269	OE9A091828-Oe9-s09841-116881-118320_308
Oe9_s09841	128319	128399	OE9A074653-Oe9-s09841-128319-131551_0
Oe9_s09841	128473	128553	OE9A074653-Oe9-s09841-128319-131551_154
Oe9_s09841	128509	128589	OE9A074653-Oe9-s09841-128319-131551_190
Oe9_s09841	128627	128707	OE9A074653-Oe9-s09841-128319-131551_308
Oe9_s09841	133761	133841	OE9A104372-Oe9-s09841-133761-137350_0
Oe9_s09841	133915	133995	OE9A104372-Oe9-s09841-133761-137350_154
Oe9_s09841	134069	134149	OE9A104372-Oe9-s09841-133761-137350_308
Oe9_s09841	134141	134221	OE9A104372-Oe9-s09841-133761-137350_380
Oe9_s09841	141198	141278	OE9A093493-Oe9-s09841-141198-146671_0
Oe9_s09841	141352	141432	OE9A093493-Oe9-s09841-141198-146671_154
Oe9_s09841	141388	141468	OE9A093493-Oe9-s09841-141198-146671_190
Oe9_s09841	141506	141586	OE9A093493-Oe9-s09841-141198-146671_308
Oe9_s09841	198072	198152	OE9A050183-Oe9-s09841-198072-198762_0
Oe9_s09841	198225	198305	OE9A050183-Oe9-s09841-198072-198762_153
Oe9_s09841	198262	198342	OE9A050183-Oe9-s09841-198072-198762_190
Oe9_s09841	198452	198532	OE9A050183-Oe9-s09841-198072-198762_380
Oe9_s09841	198901	198981	OE9A115273-Oe9-s09841-198901-199525_0
Oe9_s09841	199037	199117	OE9A115273-Oe9-s09841-198901-199525_136
Oe9_s09841	199265	199345	OE9A115273-Oe9-s09841-198901-199525_364
Oe9_s09841	207774	207854	OE9A014899-Oe9-s09841-207620-208998_154
Oe9_s09841	207928	208008	OE9A014899-Oe9-s09841-207620-208998_308
Oe9_s09841	208082	208162	OE9A014899-Oe9-s09841-207620-208998_462
Oe9_s09841	208617	208697	OE9A017954-Oe9-s09841-271158-272543_308
Oe9_s09841	208771	208851	OE9A017954-Oe9-s09841-271158-272543_154
Oe9_s09841	212097	212177	OE9A008610-Oe9-s09841-212097-213694_0
Oe9_s09841	212251	212331	OE9A008610-Oe9-s09841-212097-213694_154
Oe9_s09841	212405	212485	OE9A008610-Oe9-s09841-212097-213694_308
Oe9_s09841	212477	212557	OE9A008610-Oe9-s09841-212097-213694_380
Oe9_s09841	225295	225375	OE9A079175-Oe9-s09841-225295-227109_0
Oe9_s09841	225449	225529	OE9A079175-Oe9-s09841-225295-227109_154
Oe9_s09841	225485	225565	OE9A079175-Oe9-s09841-225295-227109_190
Oe9_s09841	225603	225683	OE9A079175-Oe9-s09841-225295-227109_308
Oe9_s09841	239083	239163	OE9A067492-Oe9-s09841-239083-244294_0
Oe9_s09841	239237	239317	OE9A067492-Oe9-s09841-239083-244294_154
Oe9_s09841	239273	239353	OE9A067492-Oe9-s09841-239083-244294_190
Oe9_s09841	239391	239471	OE9A067492-Oe9-s09841-239083-244294_308
Oe9_s09841	247179	247259	OE9A076493-Oe9-s09841-247179-255396_0
Oe9_s09841	247333	247413	OE9A076493-Oe9-s09841-247179-255396_154
Oe9_s09841	247369	247449	OE9A076493-Oe9-s09841-247179-255396_190
Oe9_s09841	247487	247567	OE9A076493-Oe9-s09841-247179-255396_308
Oe9_s09841	271158	271238	OE9A017954-Oe9-s09841-271158-272543_0
Oe9_s09841	271538	271618	OE9A017954-Oe9-s09841-271158-272543_380
Oe9_s09841	272462	272542	OE9A014899-Oe9-s09841-207620-208998_0
Oe9_s09841	279343	279423	OE9A115273-Oe9-s09841-198901-199525_272
Oe9_s09841	287925	288005	OE9A026522-Oe9-s09841-287925-291077_0
Oe9_s09841	288079	288159	OE9A026522-Oe9-s09841-287925-291077_154
Oe9_s09841	288115	288195	OE9A026522-Oe9-s09841-287925-291077_190
Oe9_s09841	288233	288313	OE9A026522-Oe9-s09841-287925-291077_308
Oe9_s09841	306139	306219	OE9A017160-Oe9-s09841-306139-318597_0
Oe9_s09841	306293	306373	OE9A017160-Oe9-s09841-306139-318597_154
Oe9_s09841	306329	306409	OE9A017160-Oe9-s09841-306139-318597_190
Oe9_s09841	306447	306527	OE9A017160-Oe9-s09841-306139-318597_308
Oe9_s09843	9065	9145	OE9A068401-Oe9-s09843-9065-11327_0
Oe9_s09843	9219	9299	OE9A068401-Oe9-s09843-9065-11327_154
Oe9_s09843	9255	9335	OE9A068401-Oe9-s09843-9065-11327_190
Oe9_s09843	9373	9453	OE9A068401-Oe9-s09843-9065-11327_308
Oe9_s09843	37180	37260	OE9A042132-Oe9-s09843-37180-38498_0
Oe9_s09843	37334	37414	OE9A042132-Oe9-s09843-37180-38498_154
Oe9_s09843	37370	37450	OE9A042132-Oe9-s09843-37180-38498_190
Oe9_s09843	37488	37568	OE9A042132-Oe9-s09843-37180-38498_308
Oe9_s09843	42390	42470	OE9A082932-Oe9-s09843-42390-43978_0
Oe9_s09843	42544	42624	OE9A082932-Oe9-s09843-42390-43978_154
Oe9_s09843	42580	42660	OE9A082932-Oe9-s09843-42390-43978_190
Oe9_s09843	42698	42778	OE9A082932-Oe9-s09843-42390-43978_308
Oe9_s09843	66270	66350	OE9A086712-Oe9-s09843-66270-74376_0
Oe9_s09843	66424	66504	OE9A086712-Oe9-s09843-66270-74376_154
Oe9_s09843	66460	66540	OE9A086712-Oe9-s09843-66270-74376_190
Oe9_s09843	66650	66730	OE9A086712-Oe9-s09843-66270-74376_380
Oe9_s09843	74825	74905	OE9A106893-Oe9-s09843-74671-76063_154
Oe9_s09843	74861	74941	OE9A106893-Oe9-s09843-74671-76063_190
Oe9_s09843	74979	75059	OE9A106893-Oe9-s09843-74671-76063_308
Oe9_s09843	78664	78744	OE9A009713-Oe9-s09843-78510-85766_154
Oe9_s09843	78700	78780	OE9A009713-Oe9-s09843-78510-85766_190
Oe9_s09843	78818	78898	OE9A009713-Oe9-s09843-78510-85766_308
Oe9_s09843	78972	79052	OE9A009713-Oe9-s09843-78510-85766_462
Oe9_s09843	89577	89657	OE9A096019-Oe9-s09843-89577-93680_0
Oe9_s09843	89767	89847	OE9A096019-Oe9-s09843-89577-93680_190
Oe9_s09843	89885	89965	OE9A096019-Oe9-s09843-89577-93680_308
Oe9_s09843	89957	90037	OE9A096019-Oe9-s09843-89577-93680_380
Oe9_s09843	103368	103448	OE9A051057-Oe9-s09843-103368-107826_0
Oe9_s09843	103522	103602	OE9A051057-Oe9-s09843-103368-107826_154
Oe9_s09843	103676	103756	OE9A051057-Oe9-s09843-103368-107826_308
Oe9_s09843	114442	114522	OE9A074701-Oe9-s09843-114442-115743_0
Oe9_s09843	114632	114712	OE9A074701-Oe9-s09843-114442-115743_190
Oe9_s09843	114750	114830	OE9A074701-Oe9-s09843-114442-115743_308
Oe9_s09843	114822	114902	OE9A074701-Oe9-s09843-114442-115743_380
Oe9_s09843	131205	131285	OE9A023010-Oe9-s09843-131205-133835_0
Oe9_s09843	131359	131439	OE9A023010-Oe9-s09843-131205-133835_154
Oe9_s09843	131395	131475	OE9A023010-Oe9-s09843-131205-133835_190
Oe9_s09843	131513	131593	OE9A023010-Oe9-s09843-131205-133835_308
Oe9_s09843	135011	135091	OE9A046645-Oe9-s09843-134857-158141_154
Oe9_s09843	135047	135127	OE9A046645-Oe9-s09843-134857-158141_190
Oe9_s09843	135165	135245	OE9A046645-Oe9-s09843-134857-158141_308
Oe9_s09843	135237	135317	OE9A046645-Oe9-s09843-134857-158141_380
Oe9_s09843	166941	167021	OE9A101884-Oe9-s09843-166941-169658_0
Oe9_s09843	167095	167175	OE9A101884-Oe9-s09843-166941-169658_154
Oe9_s09843	167131	167211	OE9A101884-Oe9-s09843-166941-169658_190
Oe9_s09843	167249	167329	OE9A101884-Oe9-s09843-166941-169658_308
Oe9_s09843	169794	169874	OE9A029198-Oe9-s09843-169794-180686_0
Oe9_s09843	169984	170064	OE9A029198-Oe9-s09843-169794-180686_190
Oe9_s09843	170102	170182	OE9A029198-Oe9-s09843-169794-180686_308
Oe9_s09843	170174	170254	OE9A029198-Oe9-s09843-169794-180686_380
Oe9_s09843	181895	181975	OE9A052287-Oe9-s09843-181895-182567_0
Oe9_s09843	182043	182123	OE9A052287-Oe9-s09843-181895-182567_148
Oe9_s09843	182085	182165	OE9A052287-Oe9-s09843-181895-182567_190
Oe9_s09843	182191	182271	OE9A052287-Oe9-s09843-181895-182567_296
Oe9_s09843	184169	184249	OE9A075021-Oe9-s09843-184169-187692_0
Oe9_s09843	184251	184331	OE9A051058-Oe9-s10148-874-2341_154
Oe9_s09843	184405	184485	OE9A051058-Oe9-s10148-874-2341_308
Oe9_s09843	184477	184557	OE9A075021-Oe9-s09843-184169-187692_308
Oe9_s09843	185810	185890	OE9A053667-Oe9-s10148-2398-5332_190
Oe9_s09843	235857	235937	OE9A098363-Oe9-s09843-235857-238695_0
Oe9_s09843	236011	236091	OE9A098363-Oe9-s09843-235857-238695_154
Oe9_s09843	236047	236127	OE9A098363-Oe9-s09843-235857-238695_190
Oe9_s09843	236165	236245	OE9A098363-Oe9-s09843-235857-238695_308
Oe9_s09843	239295	239375	OE9A116767-Oe9-s09843-238987-241898_308
Oe9_s09843	239449	239529	OE9A116767-Oe9-s09843-238987-241898_462
Oe9_s09843	239511	239591	OE9A014264-Oe9-s10491-13-2888_462
Oe9_s09843	239557	239637	OE9A116767-Oe9-s09843-238987-241898_570
Oe9_s09843	243216	243296	OE9A031651-Oe9-s09843-243216-247969_0
Oe9_s09843	243524	243604	OE9A031651-Oe9-s09843-243216-247969_308
Oe9_s09843	243678	243758	OE9A031651-Oe9-s09843-243216-247969_462
Oe9_s09843	243786	243866	OE9A031651-Oe9-s09843-243216-247969_570
Oe9_s09843	253137	253217	OE9A008119-Oe9-s09843-252757-258003_380
Oe9_s09843	253327	253407	OE9A008119-Oe9-s09843-252757-258003_570
Oe9_s09843	253527	253607	OE9A008119-Oe9-s09843-252757-258003_770
Oe9_s09843	253677	253757	OE9A008119-Oe9-s09843-252757-258003_920
Oe9_s09843	256397	256477	OE9A092269-Oe9-s10491-20310-22030_154
Oe9_s09843	256551	256631	OE9A092269-Oe9-s10491-20310-22030_308
Oe9_s09843	265880	265960	OE9A061843-Oe9-s09843-265880-276185_0
Oe9_s09843	266034	266114	OE9A061843-Oe9-s09843-265880-276185_154
Oe9_s09843	266070	266150	OE9A061843-Oe9-s09843-265880-276185_190
Oe9_s09843	266188	266268	OE9A061843-Oe9-s09843-265880-276185_308
Oe9_s09843	289878	289958	OE9A037005-Oe9-s09843-289878-299161_0
Oe9_s09843	290032	290112	OE9A037005-Oe9-s09843-289878-299161_154
Oe9_s09843	290068	290148	OE9A037005-Oe9-s09843-289878-299161_190
Oe9_s09843	290186	290266	OE9A037005-Oe9-s09843-289878-299161_308
Oe9_s09843	300459	300539	OE9A104679-Oe9-s09843-300459-304218_0
Oe9_s09843	300613	300693	OE9A104679-Oe9-s09843-300459-304218_154
Oe9_s09843	300649	300729	OE9A104679-Oe9-s09843-300459-304218_190
Oe9_s09843	300767	300847	OE9A104679-Oe9-s09843-300459-304218_308
Oe9_s09843	311378	311458	OE9A027573-Oe9-s09843-311378-320060_0
Oe9_s09843	311532	311612	OE9A027573-Oe9-s09843-311378-320060_154
Oe9_s09843	311568	311648	OE9A027573-Oe9-s09843-311378-320060_190
Oe9_s09843	311686	311766	OE9A027573-Oe9-s09843-311378-320060_308
Oe9_s09844	5789	5869	OE9A056519-Oe9-s09844-5789-7042_0
Oe9_s09844	5943	6023	OE9A056519-Oe9-s09844-5789-7042_154
Oe9_s09844	5979	6059	OE9A056519-Oe9-s09844-5789-7042_190
Oe9_s09844	6169	6249	OE9A056519-Oe9-s09844-5789-7042_380
Oe9_s09844	39220	39300	OE9A114956-Oe9-s09844-39220-41615_0
Oe9_s09844	39374	39454	OE9A114956-Oe9-s09844-39220-41615_154
Oe9_s09844	39410	39490	OE9A114956-Oe9-s09844-39220-41615_190
Oe9_s09844	39528	39608	OE9A114956-Oe9-s09844-39220-41615_308
Oe9_s09844	66897	66977	OE9A095244-Oe9-s09844-66897-67709_0
Oe9_s09844	67044	67124	OE9A095244-Oe9-s09844-66897-67709_147
Oe9_s09844	67087	67167	OE9A095244-Oe9-s09844-66897-67709_190
Oe9_s09844	67191	67271	OE9A095244-Oe9-s09844-66897-67709_294
Oe9_s09844	124777	124857	OE9A104228-Oe9-s09844-124777-131411_0
Oe9_s09844	124931	125011	OE9A104228-Oe9-s09844-124777-131411_154
Oe9_s09844	124967	125047	OE9A104228-Oe9-s09844-124777-131411_190
Oe9_s09844	125085	125165	OE9A104228-Oe9-s09844-124777-131411_308
Oe9_s09844	131590	131670	OE9A016762-Oe9-s09844-131400-133158_190
Oe9_s09844	132016	132096	OE9A016762-Oe9-s09844-131400-133158_616
Oe9_s09844	132170	132250	OE9A016762-Oe9-s09844-131400-133158_770
Oe9_s09844	132320	132400	OE9A016762-Oe9-s09844-131400-133158_920
Oe9_s09844	163620	163700	OE9A017555-Oe9-s09844-163620-163941_0
Oe9_s09844	163741	163821	OE9A017555-Oe9-s09844-163620-163941_121
Oe9_s09844	163861	163941	OE9A017555-Oe9-s09844-163620-163941_241
Oe9_s09844	184855	184935	OE9A118765-Oe9-s09844-184665-198153_190
Oe9_s09844	184973	185053	OE9A118765-Oe9-s09844-184665-198153_308
Oe9_s09844	185045	185125	OE9A118765-Oe9-s09844-184665-198153_380
Oe9_s09844	185127	185207	OE9A118765-Oe9-s09844-184665-198153_462
Oe9_s09844	213598	213678	OE9A005115-Oe9-s09844-213444-218292_154
Oe9_s09844	213634	213714	OE9A005115-Oe9-s09844-213444-218292_190
Oe9_s09844	213752	213832	OE9A005115-Oe9-s09844-213444-218292_308
Oe9_s09844	213824	213904	OE9A005115-Oe9-s09844-213444-218292_380
Oe9_s09844	217498	217578	OE9A018695-Oe9-s09885-2187-6961_570
Oe9_s09844	266250	266330	OE9A045334-Oe9-s09844-266250-267606_0
Oe9_s09844	266404	266484	OE9A045334-Oe9-s09844-266250-267606_154
Oe9_s09844	266440	266520	OE9A045334-Oe9-s09844-266250-267606_190
Oe9_s09844	266630	266710	OE9A045334-Oe9-s09844-266250-267606_380
Oe9_s09845	5599	5679	OE9A025298-Oe9-s09845-5599-9704_0
Oe9_s09845	5753	5833	OE9A025298-Oe9-s09845-5599-9704_154
Oe9_s09845	5789	5869	OE9A025298-Oe9-s09845-5599-9704_190
Oe9_s09845	5979	6059	OE9A025298-Oe9-s09845-5599-9704_380
Oe9_s09845	80496	80576	OE9A021211-Oe9-s09845-80342-84516_154
Oe9_s09845	80532	80612	OE9A021211-Oe9-s09845-80342-84516_190
Oe9_s09845	80912	80992	OE9A021211-Oe9-s09845-80342-84516_570
Oe9_s09845	80958	81038	OE9A021211-Oe9-s09845-80342-84516_616
Oe9_s09845	95905	95985	OE9A016574-Oe9-s09845-95905-101329_0
Oe9_s09845	96059	96139	OE9A016574-Oe9-s09845-95905-101329_154
Oe9_s09845	96095	96175	OE9A016574-Oe9-s09845-95905-101329_190
Oe9_s09845	96213	96293	OE9A016574-Oe9-s09845-95905-101329_308
Oe9_s09845	103171	103251	OE9A071396-Oe9-s09845-103171-104843_0
Oe9_s09845	103325	103405	OE9A071396-Oe9-s09845-103171-104843_154
Oe9_s09845	103361	103441	OE9A071396-Oe9-s09845-103171-104843_190
Oe9_s09845	103741	103821	OE9A071396-Oe9-s09845-103171-104843_570
Oe9_s09845	109365	109445	OE9A056323-Oe9-s09845-109211-114363_154
Oe9_s09845	109401	109481	OE9A056323-Oe9-s09845-109211-114363_190
Oe9_s09845	109673	109753	OE9A056323-Oe9-s09845-109211-114363_462
Oe9_s09845	109781	109861	OE9A056323-Oe9-s09845-109211-114363_570
Oe9_s09845	123849	123929	OE9A017115-Oe9-s09845-123849-127668_0
Oe9_s09845	124003	124083	OE9A017115-Oe9-s09845-123849-127668_154
Oe9_s09845	124039	124119	OE9A017115-Oe9-s09845-123849-127668_190
Oe9_s09845	124229	124309	OE9A017115-Oe9-s09845-123849-127668_380
Oe9_s09845	130562	130642	OE9A045295-Oe9-s09845-130562-135820_0
Oe9_s09845	130752	130832	OE9A045295-Oe9-s09845-130562-135820_190
Oe9_s09845	130870	130950	OE9A045295-Oe9-s09845-130562-135820_308
